## Supplementary Table 1 for "Evidence for Interaction of 5,10-Methylenetetrahydrofolate Reductase (MTHFR) with Methylenetetrahydrofolate Dehydrogenase (MTHFD1) and General Control Nonderepressible 1 (GCN1)" (part 22 of 32)

#merged human files with all 4 conditions (1. Feb, 5. Feb, 18. Feb), Proteins Report created on 05/14/2024
merged human files with all 4 conditions (1. Feb, 5. Feb, 18. Feb)	group 3	MTHFR 38-656 5.Feb	20210205_C24048_026_S283972_MTHFR_38-656_Group_3_FTHCD (F292117)	U5 small nuclear ribonucleoprotein 200 kDa helicase OS=Homo sapiens OX=9606 GN=SNRNP200 PE=1 SV=2	O75643	U5 small nuclear ribonucleoprotein 200 kDa helicase OS=Homo sapiens OX=9606 GN=SNRNP200 PE=1 SV=2	100,0%	0,205%	244.495,8	48	58	59	File: "S:\p24048\Proteomics\QEXACTIVE_1\analytic_20210205\20210205_C24048_026_S283972_MTHFR_38-656_Group_3.raw" ; SpectrumID: "46085"; scans: "11314"	IVALSSSLSNAK	R	D	99,7%	40,9	28,2	38,0		1.188,67	2	-0,0011	-0,93	1487	1498
merged human files with all 4 conditions (1. Feb, 5. Feb, 18. Feb)	group 3	MTHFR 38-656 5.Feb	20210205_C24048_026_S283972_MTHFR_38-656_Group_3_FTHCD (F292117)	U5 small nuclear ribonucleoprotein 200 kDa helicase OS=Homo sapiens OX=9606 GN=SNRNP200 PE=1 SV=2	O75643	U5 small nuclear ribonucleoprotein 200 kDa helicase OS=Homo sapiens OX=9606 GN=SNRNP200 PE=1 SV=2	100,0%	0,205%	244.495,8	48	58	59	File: "S:\p24048\Proteomics\QEXACTIVE_1\analytic_20210205\20210205_C24048_026_S283972_MTHFR_38-656_Group_3.raw" ; SpectrumID: "52156"; scans: "14696"	KADEVLEILK	K	T	99,7%	63,1	28,3	54,3		1.156,67	2	0,00018	0,15	285	294
merged human files with all 4 conditions (1. Feb, 5. Feb, 18. Feb)	group 3	MTHFR 38-656 5.Feb	20210205_C24048_026_S283972_MTHFR_38-656_Group_3_FTHCD (F292117)	U5 small nuclear ribonucleoprotein 200 kDa helicase OS=Homo sapiens OX=9606 GN=SNRNP200 PE=1 SV=2	O75643	U5 small nuclear ribonucleoprotein 200 kDa helicase OS=Homo sapiens OX=9606 GN=SNRNP200 PE=1 SV=2	100,0%	0,205%	244.495,8	48	58	59	File: "S:\p24048\Proteomics\QEXACTIVE_1\analytic_20210205\20210205_C24048_026_S283972_MTHFR_38-656_Group_3.raw" ; SpectrumID: "66184"; scans: "22384"	LDLVHTAALMLDK	R	N	99,7%	54,4	28,3	54,4		1.438,78	3	-0,0025	-1,8	954	966
merged human files with all 4 conditions (1. Feb, 5. Feb, 18. Feb)	group 3	MTHFR 38-656 5.Feb	20210205_C24048_026_S283972_MTHFR_38-656_Group_3_FTHCD (F292117)	U5 small nuclear ribonucleoprotein 200 kDa helicase OS=Homo sapiens OX=9606 GN=SNRNP200 PE=1 SV=2	O75643	U5 small nuclear ribonucleoprotein 200 kDa helicase OS=Homo sapiens OX=9606 GN=SNRNP200 PE=1 SV=2	100,0%	0,205%	244.495,8	48	58	59	File: "S:\p24048\Proteomics\QEXACTIVE_1\analytic_20210205\20210205_C24048_026_S283972_MTHFR_38-656_Group_3.raw" ; SpectrumID: "54604"; scans: "16265"	LELSVHLQPITR	K	S	99,7%	66,8	25,9	66,8		1.404,81	3	-0,00053	-0,38	1184	1195
merged human files with all 4 conditions (1. Feb, 5. Feb, 18. Feb)	group 3	MTHFR 38-656 5.Feb	20210205_C24048_026_S283972_MTHFR_38-656_Group_3_FTHCD (F292117)	U5 small nuclear ribonucleoprotein 200 kDa helicase OS=Homo sapiens OX=9606 GN=SNRNP200 PE=1 SV=2	O75643	U5 small nuclear ribonucleoprotein 200 kDa helicase OS=Homo sapiens OX=9606 GN=SNRNP200 PE=1 SV=2	100,0%	0,205%	244.495,8	48	58	59	File: "S:\p24048\Proteomics\QEXACTIVE_1\analytic_20210205\20210205_C24048_026_S283972_MTHFR_38-656_Group_3.raw" ; SpectrumID: "74703"; scans: "27331"	LIGLSATLPNYEDVATFLR	R	V	99,7%	58,3	28,0	58,3		2.092,12	3	0,0014	0,66	648	666
merged human files with all 4 conditions (1. Feb, 5. Feb, 18. Feb)	group 3	MTHFR 38-656 5.Feb	20210205_C24048_026_S283972_MTHFR_38-656_Group_3_FTHCD (F292117)	U5 small nuclear ribonucleoprotein 200 kDa helicase OS=Homo sapiens OX=9606 GN=SNRNP200 PE=1 SV=2	O75643	U5 small nuclear ribonucleoprotein 200 kDa helicase OS=Homo sapiens OX=9606 GN=SNRNP200 PE=1 SV=2	100,0%	0,205%	244.495,8	48	58	59	File: "S:\p24048\Proteomics\QEXACTIVE_1\analytic_20210205\20210205_C24048_026_S283972_MTHFR_38-656_Group_3.raw" ; SpectrumID: "64187"; scans: "21304"	LIILDEIHLLHDDR	R	G	99,7%	39,2	28,1	30,7		1.713,94	3	0,00063	0,37	611	624
merged human files with all 4 conditions (1. Feb, 5. Feb, 18. Feb)	group 3	MTHFR 38-656 5.Feb	20210205_C24048_026_S283972_MTHFR_38-656_Group_3_FTHCD (F292117)	U5 small nuclear ribonucleoprotein 200 kDa helicase OS=Homo sapiens OX=9606 GN=SNRNP200 PE=1 SV=2	O75643	U5 small nuclear ribonucleoprotein 200 kDa helicase OS=Homo sapiens OX=9606 GN=SNRNP200 PE=1 SV=2	100,0%	0,205%	244.495,8	48	58	59	File: "S:\p24048\Proteomics\QEXACTIVE_1\analytic_20210205\20210205_C24048_026_S283972_MTHFR_38-656_Group_3.raw" ; SpectrumID: "46339"; scans: "11589"	LLSMAKPVYHAITK	R	H	99,1%	43,7	27,5	43,7		1.570,89	4	-0,0021	-1,3	1539	1552
merged human files with all 4 conditions (1. Feb, 5. Feb, 18. Feb)	group 3	MTHFR 38-656 5.Feb	20210205_C24048_026_S283972_MTHFR_38-656_Group_3_FTHCD (F292117)	U5 small nuclear ribonucleoprotein 200 kDa helicase OS=Homo sapiens OX=9606 GN=SNRNP200 PE=1 SV=2	O75643	U5 small nuclear ribonucleoprotein 200 kDa helicase OS=Homo sapiens OX=9606 GN=SNRNP200 PE=1 SV=2	100,0%	0,205%	244.495,8	48	58	59	File: "S:\p24048\Proteomics\QEXACTIVE_1\analytic_20210205\20210205_C24048_026_S283972_MTHFR_38-656_Group_3.raw" ; SpectrumID: "66566"; scans: "22798"	LPDMLNAEIVLGNVQNAK	K	D	99,7%	85,4	28,3	85,2		1.938,03	2	0,0024	1,2	897	914
merged human files with all 4 conditions (1. Feb, 5. Feb, 18. Feb)	group 3	MTHFR 38-656 5.Feb	20210205_C24048_026_S283972_MTHFR_38-656_Group_3_FTHCD (F292117)	U5 small nuclear ribonucleoprotein 200 kDa helicase OS=Homo sapiens OX=9606 GN=SNRNP200 PE=1 SV=2	O75643	U5 small nuclear ribonucleoprotein 200 kDa helicase OS=Homo sapiens OX=9606 GN=SNRNP200 PE=1 SV=2	100,0%	0,205%	244.495,8	48	58	59	File: "S:\p24048\Proteomics\QEXACTIVE_1\analytic_20210205\20210205_C24048_026_S283972_MTHFR_38-656_Group_3.raw" ; SpectrumID: "66506"; scans: "22733"	LSDSTLKETLLNGVGYLHEGLSPMER	K	R	99,7%	93,6	28,6	93,6		2.858,45	4	-0,00059	-0,21	1604	1629
merged human files with all 4 conditions (1. Feb, 5. Feb, 18. Feb)	group 3	MTHFR 38-656 5.Feb	20210205_C24048_026_S283972_MTHFR_38-656_Group_3_FTHCD (F292117)	U5 small nuclear ribonucleoprotein 200 kDa helicase OS=Homo sapiens OX=9606 GN=SNRNP200 PE=1 SV=2	O75643	U5 small nuclear ribonucleoprotein 200 kDa helicase OS=Homo sapiens OX=9606 GN=SNRNP200 PE=1 SV=2	100,0%	0,205%	244.495,8	48	58	59	File: "S:\p24048\Proteomics\QEXACTIVE_1\analytic_20210205\20210205_C24048_026_S283972_MTHFR_38-656_Group_3.raw" ; SpectrumID: "76039"; scans: "27695"	LTAIDILTTCAADIQR	R	Q	99,7%	54,9	29,5	54,9		1.716,91	2	0,0029	1,7	1571	1586
merged human files with all 4 conditions (1. Feb, 5. Feb, 18. Feb)	group 3	MTHFR 38-656 5.Feb	20210205_C24048_026_S283972_MTHFR_38-656_Group_3_FTHCD (F292117)	U5 small nuclear ribonucleoprotein 200 kDa helicase OS=Homo sapiens OX=9606 GN=SNRNP200 PE=1 SV=2	O75643	U5 small nuclear ribonucleoprotein 200 kDa helicase OS=Homo sapiens OX=9606 GN=SNRNP200 PE=1 SV=2	100,0%	0,205%	244.495,8	48	58	59	File: "S:\p24048\Proteomics\QEXACTIVE_1\analytic_20210205\20210205_C24048_026_S283972_MTHFR_38-656_Group_3.raw" ; SpectrumID: "76017"; scans: "27671"	LTAIDILTTCAADIQR	R	Q	99,7%	49,2	29,5	49,2		1.716,91	3	-0,00095	-0,55	1571	1586
merged human files with all 4 conditions (1. Feb, 5. Feb, 18. Feb)	group 3	MTHFR 38-656 5.Feb	20210205_C24048_026_S283972_MTHFR_38-656_Group_3_FTHCD (F292117)	U5 small nuclear ribonucleoprotein 200 kDa helicase OS=Homo sapiens OX=9606 GN=SNRNP200 PE=1 SV=2	O75643	U5 small nuclear ribonucleoprotein 200 kDa helicase OS=Homo sapiens OX=9606 GN=SNRNP200 PE=1 SV=2	100,0%	0,205%	244.495,8	48	58	59	File: "S:\p24048\Proteomics\QEXACTIVE_1\analytic_20210205\20210205_C24048_026_S283972_MTHFR_38-656_Group_3.raw" ; SpectrumID: "56753"; scans: "17510"	LYDLNHNEIGELIR	R	M	99,7%	68,9	29,3	68,9		1.697,87	3	-0,0043	-2,5	1153	1166
merged human files with all 4 conditions (1. Feb, 5. Feb, 18. Feb)	group 3	MTHFR 38-656 5.Feb	20210205_C24048_026_S283972_MTHFR_38-656_Group_3_FTHCD (F292117)	U5 small nuclear ribonucleoprotein 200 kDa helicase OS=Homo sapiens OX=9606 GN=SNRNP200 PE=1 SV=2	O75643	U5 small nuclear ribonucleoprotein 200 kDa helicase OS=Homo sapiens OX=9606 GN=SNRNP200 PE=1 SV=2	100,0%	0,205%	244.495,8	48	58	59	File: "S:\p24048\Proteomics\QEXACTIVE_1\analytic_20210205\20210205_C24048_026_S283972_MTHFR_38-656_Group_3.raw" ; SpectrumID: "56636"; scans: "17383"	MDTDLETMDLDQGGEALAPR	R	Q	99,7%	97,2	25,0	97,2		2.176,96	2	-0,0014	-0,63	387	406
merged human files with all 4 conditions (1. Feb, 5. Feb, 18. Feb)	group 3	MTHFR 38-656 5.Feb	20210205_C24048_026_S283972_MTHFR_38-656_Group_3_FTHCD (F292117)	U5 small nuclear ribonucleoprotein 200 kDa helicase OS=Homo sapiens OX=9606 GN=SNRNP200 PE=1 SV=2	O75643	U5 small nuclear ribonucleoprotein 200 kDa helicase OS=Homo sapiens OX=9606 GN=SNRNP200 PE=1 SV=2	100,0%	0,205%	244.495,8	48	58	59	File: "S:\p24048\Proteomics\QEXACTIVE_1\analytic_20210205\20210205_C24048_026_S283972_MTHFR_38-656_Group_3.raw" ; SpectrumID: "56652"; scans: "17400"	MDTDLETMDLDQGGEALAPR	R	Q	99,7%	72,8	25,0	72,8		2.176,96	3	-0,0026	-1,2	387	406
merged human files with all 4 conditions (1. Feb, 5. Feb, 18. Feb)	group 3	MTHFR 38-656 5.Feb	20210205_C24048_026_S283972_MTHFR_38-656_Group_3_FTHCD (F292117)	U5 small nuclear ribonucleoprotein 200 kDa helicase OS=Homo sapiens OX=9606 GN=SNRNP200 PE=1 SV=2	O75643	U5 small nuclear ribonucleoprotein 200 kDa helicase OS=Homo sapiens OX=9606 GN=SNRNP200 PE=1 SV=2	100,0%	0,205%	244.495,8	48	58	59	File: "S:\p24048\Proteomics\QEXACTIVE_1\analytic_20210205\20210205_C24048_026_S283972_MTHFR_38-656_Group_3.raw" ; SpectrumID: "36310"; scans: "6106"	MEADPELSK	K	F	98,7%	28,0	25,6	28,0		1.018,47	2	0,00092	0,90	350	358
merged human files with all 4 conditions (1. Feb, 5. Feb, 18. Feb)	group 3	MTHFR 38-656 5.Feb	20210205_C24048_026_S283972_MTHFR_38-656_Group_3_FTHCD (F292117)	U5 small nuclear ribonucleoprotein 200 kDa helicase OS=Homo sapiens OX=9606 GN=SNRNP200 PE=1 SV=2	O75643	U5 small nuclear ribonucleoprotein 200 kDa helicase OS=Homo sapiens OX=9606 GN=SNRNP200 PE=1 SV=2	100,0%	0,205%	244.495,8	48	58	59	File: "S:\p24048\Proteomics\QEXACTIVE_1\analytic_20210205\20210205_C24048_026_S283972_MTHFR_38-656_Group_3.raw" ; SpectrumID: "44637"; scans: "10826"	MTQNPNYYNLQGISHR	R	H	99,7%	33,4	26,8	33,4	Oxidation (+16)	1.950,90	3	0,0025	1,3	1764	1779
merged human files with all 4 conditions (1. Feb, 5. Feb, 18. Feb)	group 3	MTHFR 38-656 5.Feb	20210205_C24048_026_S283972_MTHFR_38-656_Group_3_FTHCD (F292117)	U5 small nuclear ribonucleoprotein 200 kDa helicase OS=Homo sapiens OX=9606 GN=SNRNP200 PE=1 SV=2	O75643	U5 small nuclear ribonucleoprotein 200 kDa helicase OS=Homo sapiens OX=9606 GN=SNRNP200 PE=1 SV=2	100,0%	0,205%	244.495,8	48	58	59	File: "S:\p24048\Proteomics\QEXACTIVE_1\analytic_20210205\20210205_C24048_026_S283972_MTHFR_38-656_Group_3.raw" ; SpectrumID: "46131"; scans: "11364"	MTQNPNYYNLQGISHR	R	H	99,7%	83,6	27,2	83,6		1.934,90	3	-0,0032	-1,7	1764	1779
merged human files with all 4 conditions (1. Feb, 5. Feb, 18. Feb)	group 3	MTHFR 38-656 5.Feb	20210205_C24048_026_S283972_MTHFR_38-656_Group_3_FTHCD (F292117)	U5 small nuclear ribonucleoprotein 200 kDa helicase OS=Homo sapiens OX=9606 GN=SNRNP200 PE=1 SV=2	O75643	U5 small nuclear ribonucleoprotein 200 kDa helicase OS=Homo sapiens OX=9606 GN=SNRNP200 PE=1 SV=2	100,0%	0,205%	244.495,8	48	58	59	File: "S:\p24048\Proteomics\QEXACTIVE_1\analytic_20210205\20210205_C24048_026_S283972_MTHFR_38-656_Group_3.raw" ; SpectrumID: "61901"; scans: "19910"	NALLQLTDSQIADVAR	R	F	99,7%	89,2	28,3	88,5		1.726,93	2	0,0043	2,5	1994	2009
merged human files with all 4 conditions (1. Feb, 5. Feb, 18. Feb)	group 3	MTHFR 38-656 5.Feb	20210205_C24048_026_S283972_MTHFR_38-656_Group_3_FTHCD (F292117)	U5 small nuclear ribonucleoprotein 200 kDa helicase OS=Homo sapiens OX=9606 GN=SNRNP200 PE=1 SV=2	O75643	U5 small nuclear ribonucleoprotein 200 kDa helicase OS=Homo sapiens OX=9606 GN=SNRNP200 PE=1 SV=2	100,0%	0,205%	244.495,8	48	58	59	File: "S:\p24048\Proteomics\QEXACTIVE_1\analytic_20210205\20210205_C24048_026_S283972_MTHFR_38-656_Group_3.raw" ; SpectrumID: "61923"; scans: "19934"	NALLQLTDSQIADVAR	R	F	99,7%	85,4	28,7	85,4		1.726,92	3	0,0025	1,4	1994	2009
merged human files with all 4 conditions (1. Feb, 5. Feb, 18. Feb)	group 3	MTHFR 38-656 5.Feb	20210205_C24048_026_S283972_MTHFR_38-656_Group_3_FTHCD (F292117)	U5 small nuclear ribonucleoprotein 200 kDa helicase OS=Homo sapiens OX=9606 GN=SNRNP200 PE=1 SV=2	O75643	U5 small nuclear ribonucleoprotein 200 kDa helicase OS=Homo sapiens OX=9606 GN=SNRNP200 PE=1 SV=2	100,0%	0,205%	244.495,8	48	58	59	File: "S:\p24048\Proteomics\QEXACTIVE_1\analytic_20210205\20210205_C24048_026_S283972_MTHFR_38-656_Group_3.raw" ; SpectrumID: "46533"; scans: "11800"	NQVLVFVHSR	K	K	99,7%	42,4	27,9	38,5		1.197,66	2	-0,0021	-1,8	719	728
merged human files with all 4 conditions (1. Feb, 5. Feb, 18. Feb)	group 3	MTHFR 38-656 5.Feb	20210205_C24048_026_S283972_MTHFR_38-656_Group_3_FTHCD (F292117)	U5 small nuclear ribonucleoprotein 200 kDa helicase OS=Homo sapiens OX=9606 GN=SNRNP200 PE=1 SV=2	O75643	U5 small nuclear ribonucleoprotein 200 kDa helicase OS=Homo sapiens OX=9606 GN=SNRNP200 PE=1 SV=2	100,0%	0,205%	244.495,8	48	58	59	File: "S:\p24048\Proteomics\QEXACTIVE_1\analytic_20210205\20210205_C24048_026_S283972_MTHFR_38-656_Group_3.raw" ; SpectrumID: "46543"; scans: "11812"	NQVLVFVHSR	K	K	99,7%	36,4	28,3	30,0		1.197,66	3	0,00040	0,34	719	728
merged human files with all 4 conditions (1. Feb, 5. Feb, 18. Feb)	group 3	MTHFR 38-656 5.Feb	20210205_C24048_026_S283972_MTHFR_38-656_Group_3_FTHCD (F292117)	U5 small nuclear ribonucleoprotein 200 kDa helicase OS=Homo sapiens OX=9606 GN=SNRNP200 PE=1 SV=2	O75643	U5 small nuclear ribonucleoprotein 200 kDa helicase OS=Homo sapiens OX=9606 GN=SNRNP200 PE=1 SV=2	100,0%	0,205%	244.495,8	48	58	59	File: "S:\p24048\Proteomics\QEXACTIVE_1\analytic_20210205\20210205_C24048_026_S283972_MTHFR_38-656_Group_3.raw" ; SpectrumID: "74791"; scans: "27426"	QDAVDYLTWTFLYR	K	R	99,7%	24,1	28,4	24,1		1.789,86	3	-0,0046	-2,6	1749	1762
merged human files with all 4 conditions (1. Feb, 5. Feb, 18. Feb)	group 3	MTHFR 38-656 5.Feb	20210205_C24048_026_S283972_MTHFR_38-656_Group_3_FTHCD (F292117)	U5 small nuclear ribonucleoprotein 200 kDa helicase OS=Homo sapiens OX=9606 GN=SNRNP200 PE=1 SV=2	O75643	U5 small nuclear ribonucleoprotein 200 kDa helicase OS=Homo sapiens OX=9606 GN=SNRNP200 PE=1 SV=2	100,0%	0,205%	244.495,8	48	58	59	File: "S:\p24048\Proteomics\QEXACTIVE_1\analytic_20210205\20210205_C24048_026_S283972_MTHFR_38-656_Group_3.raw" ; SpectrumID: "70354"; scans: "24784"	QVLDLEDLVFTQGSHFMANK	R	R	99,7%	47,5	29,2	47,5		2.291,13	3	0,0018	0,77	407	426
merged human files with all 4 conditions (1. Feb, 5. Feb, 18. Feb)	group 3	MTHFR 38-656 5.Feb	20210205_C24048_026_S283972_MTHFR_38-656_Group_3_FTHCD (F292117)	U5 small nuclear ribonucleoprotein 200 kDa helicase OS=Homo sapiens OX=9606 GN=SNRNP200 PE=1 SV=2	O75643	U5 small nuclear ribonucleoprotein 200 kDa helicase OS=Homo sapiens OX=9606 GN=SNRNP200 PE=1 SV=2	100,0%	0,205%	244.495,8	48	58	59	File: "S:\p24048\Proteomics\QEXACTIVE_1\analytic_20210205\20210205_C24048_026_S283972_MTHFR_38-656_Group_3.raw" ; SpectrumID: "67909"; scans: "23171"	QVLDLEDLVFTQGSHFMANKR	R	C	99,7%	52,2	29,1	52,2		2.447,23	4	0,00077	0,31	407	427
merged human files with all 4 conditions (1. Feb, 5. Feb, 18. Feb)	group 3	MTHFR 38-656 5.Feb	20210205_C24048_026_S283972_MTHFR_38-656_Group_3_FTHCD (F292117)	U5 small nuclear ribonucleoprotein 200 kDa helicase OS=Homo sapiens OX=9606 GN=SNRNP200 PE=1 SV=2	O75643	U5 small nuclear ribonucleoprotein 200 kDa helicase OS=Homo sapiens OX=9606 GN=SNRNP200 PE=1 SV=2	100,0%	0,205%	244.495,8	48	58	59	File: "S:\p24048\Proteomics\QEXACTIVE_1\analytic_20210205\20210205_C24048_026_S283972_MTHFR_38-656_Group_3.raw" ; SpectrumID: "60807"; scans: "19808"	RLDLVHTAALMLDK	R	N	99,7%	37,5	26,8	37,5		1.594,89	3	-0,0010	-0,64	953	966
merged human files with all 4 conditions (1. Feb, 5. Feb, 18. Feb)	group 3	MTHFR 38-656 5.Feb	20210205_C24048_026_S283972_MTHFR_38-656_Group_3_FTHCD (F292117)	U5 small nuclear ribonucleoprotein 200 kDa helicase OS=Homo sapiens OX=9606 GN=SNRNP200 PE=1 SV=2	O75643	U5 small nuclear ribonucleoprotein 200 kDa helicase OS=Homo sapiens OX=9606 GN=SNRNP200 PE=1 SV=2	100,0%	0,205%	244.495,8	48	58	59	File: "S:\p24048\Proteomics\QEXACTIVE_1\analytic_20210205\20210205_C24048_026_S283972_MTHFR_38-656_Group_3.raw" ; SpectrumID: "62826"; scans: "20913"	RLDLVHTAALMLDKNNLVK	R	Y	99,7%	46,7	25,0	46,7		2.163,22	4	-0,0014	-0,63	953	971
merged human files with all 4 conditions (1. Feb, 5. Feb, 18. Feb)	group 3	MTHFR 38-656 5.Feb	20210205_C24048_026_S283972_MTHFR_38-656_Group_3_FTHCD (F292117)	U5 small nuclear ribonucleoprotein 200 kDa helicase OS=Homo sapiens OX=9606 GN=SNRNP200 PE=1 SV=2	O75643	U5 small nuclear ribonucleoprotein 200 kDa helicase OS=Homo sapiens OX=9606 GN=SNRNP200 PE=1 SV=2	100,0%	0,205%	244.495,8	48	58	59	File: "S:\p24048\Proteomics\QEXACTIVE_1\analytic_20210205\20210205_C24048_026_S283972_MTHFR_38-656_Group_3.raw" ; SpectrumID: "60627"; scans: "19613"	SGGPVVVLVQLER	R	E	99,7%	52,3	25,0	52,3		1.351,78	2	-0,0010	-0,74	2031	2043
merged human files with all 4 conditions (1. Feb, 5. Feb, 18. Feb)	group 3	MTHFR 38-656 5.Feb	20210205_C24048_026_S283972_MTHFR_38-656_Group_3_FTHCD (F292117)	U5 small nuclear ribonucleoprotein 200 kDa helicase OS=Homo sapiens OX=9606 GN=SNRNP200 PE=1 SV=2	O75643	U5 small nuclear ribonucleoprotein 200 kDa helicase OS=Homo sapiens OX=9606 GN=SNRNP200 PE=1 SV=2	100,0%	0,205%	244.495,8	48	58	59	File: "S:\p24048\Proteomics\QEXACTIVE_1\analytic_20210205\20210205_C24048_026_S283972_MTHFR_38-656_Group_3.raw" ; SpectrumID: "38132"; scans: "7009"	SLQYEYK	R	A	90,0%	22,6	26,2	21,8		929,45	2	0,00052	0,56	8	14
merged human files with all 4 conditions (1. Feb, 5. Feb, 18. Feb)	group 3	MTHFR 38-656 5.Feb	20210205_C24048_026_S283972_MTHFR_38-656_Group_3_FTHCD (F292117)	U5 small nuclear ribonucleoprotein 200 kDa helicase OS=Homo sapiens OX=9606 GN=SNRNP200 PE=1 SV=2	O75643	U5 small nuclear ribonucleoprotein 200 kDa helicase OS=Homo sapiens OX=9606 GN=SNRNP200 PE=1 SV=2	100,0%	0,205%	244.495,8	48	58	59	File: "S:\p24048\Proteomics\QEXACTIVE_1\analytic_20210205\20210205_C24048_026_S283972_MTHFR_38-656_Group_3.raw" ; SpectrumID: "62043"; scans: "20064"	SLVQEMVGSFGK	R	R	99,7%	63,7	29,2	63,7		1.280,64	2	0,0014	1,1	546	557
merged human files with all 4 conditions (1. Feb, 5. Feb, 18. Feb)	group 3	MTHFR 38-656 5.Feb	20210205_C24048_026_S283972_MTHFR_38-656_Group_3_FTHCD (F292117)	U5 small nuclear ribonucleoprotein 200 kDa helicase OS=Homo sapiens OX=9606 GN=SNRNP200 PE=1 SV=2	O75643	U5 small nuclear ribonucleoprotein 200 kDa helicase OS=Homo sapiens OX=9606 GN=SNRNP200 PE=1 SV=2	100,0%	0,205%	244.495,8	48	58	59	File: "S:\p24048\Proteomics\QEXACTIVE_1\analytic_20210205\20210205_C24048_026_S283972_MTHFR_38-656_Group_3.raw" ; SpectrumID: "44821"; scans: "11028"	SNSLISIK	K	R	99,0%	51,2	29,0	43,4		860,50	2	-0,00064	-0,75	2073	2080
merged human files with all 4 conditions (1. Feb, 5. Feb, 18. Feb)	group 3	MTHFR 38-656 5.Feb	20210205_C24048_026_S283972_MTHFR_38-656_Group_3_FTHCD (F292117)	U5 small nuclear ribonucleoprotein 200 kDa helicase OS=Homo sapiens OX=9606 GN=SNRNP200 PE=1 SV=2	O75643	U5 small nuclear ribonucleoprotein 200 kDa helicase OS=Homo sapiens OX=9606 GN=SNRNP200 PE=1 SV=2	100,0%	0,205%	244.495,8	48	58	59	File: "S:\p24048\Proteomics\QEXACTIVE_1\analytic_20210205\20210205_C24048_026_S283972_MTHFR_38-656_Group_3.raw" ; SpectrumID: "54530"; scans: "16185"	SPTLYGISHDDLKGDPLLDQR	R	R	99,7%	81,9	29,1	81,9		2.339,18	4	-0,00077	-0,33	932	952
merged human files with all 4 conditions (1. Feb, 5. Feb, 18. Feb)	group 3	MTHFR 38-656 5.Feb	20210205_C24048_026_S283972_MTHFR_38-656_Group_3_FTHCD (F292117)	U5 small nuclear ribonucleoprotein 200 kDa helicase OS=Homo sapiens OX=9606 GN=SNRNP200 PE=1 SV=2	O75643	U5 small nuclear ribonucleoprotein 200 kDa helicase OS=Homo sapiens OX=9606 GN=SNRNP200 PE=1 SV=2	100,0%	0,205%	244.495,8	48	58	59	File: "S:\p24048\Proteomics\QEXACTIVE_1\analytic_20210205\20210205_C24048_026_S283972_MTHFR_38-656_Group_3.raw" ; SpectrumID: "54531"; scans: "16186"	SPTLYGISHDDLKGDPLLDQR	R	R	99,7%	132	29,1	132		2.339,17	3	-0,0040	-1,7	932	952
merged human files with all 4 conditions (1. Feb, 5. Feb, 18. Feb)	group 3	MTHFR 38-656 5.Feb	20210205_C24048_026_S283972_MTHFR_38-656_Group_3_FTHCD (F292117)	U5 small nuclear ribonucleoprotein 200 kDa helicase OS=Homo sapiens OX=9606 GN=SNRNP200 PE=1 SV=2	O75643	U5 small nuclear ribonucleoprotein 200 kDa helicase OS=Homo sapiens OX=9606 GN=SNRNP200 PE=1 SV=2	100,0%	0,205%	244.495,8	48	58	59	File: "S:\p24048\Proteomics\QEXACTIVE_1\analytic_20210205\20210205_C24048_026_S283972_MTHFR_38-656_Group_3.raw" ; SpectrumID: "60385"; scans: "19351"	TLVEDLFADK	R	H	99,7%	63,6	29,7	63,6		1.149,60	2	0,0031	2,7	795	804
merged human files with all 4 conditions (1. Feb, 5. Feb, 18. Feb)	group 3	MTHFR 38-656 5.Feb	20210205_C24048_026_S283972_MTHFR_38-656_Group_3_FTHCD (F292117)	U5 small nuclear ribonucleoprotein 200 kDa helicase OS=Homo sapiens OX=9606 GN=SNRNP200 PE=1 SV=2	O75643	U5 small nuclear ribonucleoprotein 200 kDa helicase OS=Homo sapiens OX=9606 GN=SNRNP200 PE=1 SV=2	100,0%	0,205%	244.495,8	48	58	59	File: "S:\p24048\Proteomics\QEXACTIVE_1\analytic_20210205\20210205_C24048_026_S283972_MTHFR_38-656_Group_3.raw" ; SpectrumID: "63969"; scans: "21068"	VELTITPDFQWDEK	K	V	99,7%	38,8	29,3	38,8		1.719,83	2	-0,0011	-0,62	1200	1213
merged human files with all 4 conditions (1. Feb, 5. Feb, 18. Feb)	group 3	MTHFR 38-656 5.Feb	20210205_C24048_026_S283972_MTHFR_38-656_Group_3_FTHCD (F292117)	U5 small nuclear ribonucleoprotein 200 kDa helicase OS=Homo sapiens OX=9606 GN=SNRNP200 PE=1 SV=2	O75643	U5 small nuclear ribonucleoprotein 200 kDa helicase OS=Homo sapiens OX=9606 GN=SNRNP200 PE=1 SV=2	100,0%	0,205%	244.495,8	48	58	59	File: "S:\p24048\Proteomics\QEXACTIVE_1\analytic_20210205\20210205_C24048_026_S283972_MTHFR_38-656_Group_3.raw" ; SpectrumID: "48579"; scans: "12953"	WDIITR	K	K	50,0%	28,0	31,2	11,2		802,43	2	-0,0010	-1,3	593	598
merged human files with all 4 conditions (1. Feb, 5. Feb, 18. Feb)	group 3	MTHFR 38-656 5.Feb	20210205_C24048_026_S283972_MTHFR_38-656_Group_3_FTHCD (F292117)	U5 small nuclear ribonucleoprotein 200 kDa helicase OS=Homo sapiens OX=9606 GN=SNRNP200 PE=1 SV=2	O75643	U5 small nuclear ribonucleoprotein 200 kDa helicase OS=Homo sapiens OX=9606 GN=SNRNP200 PE=1 SV=2	100,0%	0,205%	244.495,8	48	58	59	File: "S:\p24048\Proteomics\QEXACTIVE_1\analytic_20210205\20210205_C24048_026_S283972_MTHFR_38-656_Group_3.raw" ; SpectrumID: "40615"; scans: "8629"	YISSQIERPIR	R	I	11,4%	17,3	28,6	11,2		1.360,75	2	0,0063	4,6	1476	1486
merged human files with all 4 conditions (1. Feb, 5. Feb, 18. Feb)	group 3	MTHFR 38-656 5.Feb	20210205_C24048_026_S283972_MTHFR_38-656_Group_3_FTHCD (F292117)	U5 small nuclear ribonucleoprotein 200 kDa helicase OS=Homo sapiens OX=9606 GN=SNRNP200 PE=1 SV=2	O75643	U5 small nuclear ribonucleoprotein 200 kDa helicase OS=Homo sapiens OX=9606 GN=SNRNP200 PE=1 SV=2	100,0%	0,205%	244.495,8	48	58	59	File: "S:\p24048\Proteomics\QEXACTIVE_1\analytic_20210205\20210205_C24048_026_S283972_MTHFR_38-656_Group_3.raw" ; SpectrumID: "40600"; scans: "8613"	YISSQIERPIR	R	I	99,7%	35,4	29,3	34,8		1.360,75	3	-0,00096	-0,70	1476	1486
merged human files with all 4 conditions (1. Feb, 5. Feb, 18. Feb)	group 3	MTHFR 38-656 5.Feb	20210205_C24048_026_S283972_MTHFR_38-656_Group_3_FTHCD (F292117)	WW domain-binding protein 11 OS=Homo sapiens OX=9606 GN=WBP11 PE=1 SV=1	Q9Y2W2	WW domain-binding protein 11 OS=Homo sapiens OX=9606 GN=WBP11 PE=1 SV=1	100,0%	0,0104%	69.981,9	3	3	3	File: "S:\p24048\Proteomics\QEXACTIVE_1\analytic_20210205\20210205_C24048_026_S283972_MTHFR_38-656_Group_3.raw" ; SpectrumID: "38180"; scans: "7061"	ATATISAKPQITNPK	K	A	99,7%	42,7	26,8	42,7		1.539,86	3	0,00012	0,079	558	572
merged human files with all 4 conditions (1. Feb, 5. Feb, 18. Feb)	group 3	MTHFR 38-656 5.Feb	20210205_C24048_026_S283972_MTHFR_38-656_Group_3_FTHCD (F292117)	WW domain-binding protein 11 OS=Homo sapiens OX=9606 GN=WBP11 PE=1 SV=1	Q9Y2W2	WW domain-binding protein 11 OS=Homo sapiens OX=9606 GN=WBP11 PE=1 SV=1	100,0%	0,0104%	69.981,9	3	3	3	File: "S:\p24048\Proteomics\QEXACTIVE_1\analytic_20210205\20210205_C24048_026_S283972_MTHFR_38-656_Group_3.raw" ; SpectrumID: "61962"; scans: "19976"	AVSILPLLGHGVPR	R	L	99,7%	41,2	25,0	41,2		1.427,86	3	-0,0014	-0,99	179	192
merged human files with all 4 conditions (1. Feb, 5. Feb, 18. Feb)	group 3	MTHFR 38-656 5.Feb	20210205_C24048_026_S283972_MTHFR_38-656_Group_3_FTHCD (F292117)	WW domain-binding protein 11 OS=Homo sapiens OX=9606 GN=WBP11 PE=1 SV=1	Q9Y2W2	WW domain-binding protein 11 OS=Homo sapiens OX=9606 GN=WBP11 PE=1 SV=1	100,0%	0,0104%	69.981,9	3	3	3	File: "S:\p24048\Proteomics\QEXACTIVE_1\analytic_20210205\20210205_C24048_026_S283972_MTHFR_38-656_Group_3.raw" ; SpectrumID: "44267"; scans: "10425"	FVPTALR	R	V	90,0%	35,8	30,3	11,9		802,47	2	0,00082	1,0	578	584
merged human files with all 4 conditions (1. Feb, 5. Feb, 18. Feb)	group 3	MTHFR 38-656 5.Feb	20210205_C24048_026_S283972_MTHFR_38-656_Group_3_FTHCD (F292117)	DnaJ homolog subfamily B member 1 OS=Homo sapiens OX=9606 GN=DNAJB1 PE=1 SV=4	P25685	DnaJ homolog subfamily B member 1 OS=Homo sapiens OX=9606 GN=DNAJB1 PE=1 SV=4	100,0%	0,0173%	38.027,6	5	5	5	File: "S:\p24048\Proteomics\QEXACTIVE_1\analytic_20210205\20210205_C24048_026_S283972_MTHFR_38-656_Group_3.raw" ; SpectrumID: "68318"; scans: "23623"	EGDQTSNNIPADIVFVLK	K	D	99,7%	63,0	29,4	63,0		1.958,99	2	-0,0084	-4,3	223	240
merged human files with all 4 conditions (1. Feb, 5. Feb, 18. Feb)	group 3	MTHFR 38-656 5.Feb	20210205_C24048_026_S283972_MTHFR_38-656_Group_3_FTHCD (F292117)	DnaJ homolog subfamily B member 1 OS=Homo sapiens OX=9606 GN=DNAJB1 PE=1 SV=4	P25685	DnaJ homolog subfamily B member 1 OS=Homo sapiens OX=9606 GN=DNAJB1 PE=1 SV=4	100,0%	0,0173%	38.027,6	5	5	5	File: "S:\p24048\Proteomics\QEXACTIVE_1\analytic_20210205\20210205_C24048_026_S283972_MTHFR_38-656_Group_3.raw" ; SpectrumID: "52404"; scans: "14965"	EIAEAYDVLSDPR	K	K	99,7%	64,1	28,8	60,0		1.476,71	2	-0,0036	-2,5	47	59
merged human files with all 4 conditions (1. Feb, 5. Feb, 18. Feb)	group 3	MTHFR 38-656 5.Feb	20210205_C24048_026_S283972_MTHFR_38-656_Group_3_FTHCD (F292117)	DnaJ homolog subfamily B member 1 OS=Homo sapiens OX=9606 GN=DNAJB1 PE=1 SV=4	P25685	DnaJ homolog subfamily B member 1 OS=Homo sapiens OX=9606 GN=DNAJB1 PE=1 SV=4	100,0%	0,0173%	38.027,6	5	5	5	File: "S:\p24048\Proteomics\QEXACTIVE_1\analytic_20210205\20210205_C24048_026_S283972_MTHFR_38-656_Group_3.raw" ; SpectrumID: "54678"; scans: "16345"	FKEIAEAYDVLSDPR	K	K	99,7%	54,3	29,4	47,2		1.751,87	3	0,00045	0,26	45	59
merged human files with all 4 conditions (1. Feb, 5. Feb, 18. Feb)	group 3	MTHFR 38-656 5.Feb	20210205_C24048_026_S283972_MTHFR_38-656_Group_3_FTHCD (F292117)	DnaJ homolog subfamily B member 1 OS=Homo sapiens OX=9606 GN=DNAJB1 PE=1 SV=4	P25685	DnaJ homolog subfamily B member 1 OS=Homo sapiens OX=9606 GN=DNAJB1 PE=1 SV=4	100,0%	0,0173%	38.027,6	5	5	5	File: "S:\p24048\Proteomics\QEXACTIVE_1\analytic_20210205\20210205_C24048_026_S283972_MTHFR_38-656_Group_3.raw" ; SpectrumID: "61977"; scans: "19992"	NPFDTFFGQR	R	N	99,7%	59,8	26,0	50,7		1.227,57	2	0,0012	0,98	110	119
merged human files with all 4 conditions (1. Feb, 5. Feb, 18. Feb)	group 3	MTHFR 38-656 5.Feb	20210205_C24048_026_S283972_MTHFR_38-656_Group_3_FTHCD (F292117)	DnaJ homolog subfamily B member 1 OS=Homo sapiens OX=9606 GN=DNAJB1 PE=1 SV=4	P25685	DnaJ homolog subfamily B member 1 OS=Homo sapiens OX=9606 GN=DNAJB1 PE=1 SV=4	100,0%	0,0173%	38.027,6	5	5	5	File: "S:\p24048\Proteomics\QEXACTIVE_1\analytic_20210205\20210205_C24048_026_S283972_MTHFR_38-656_Group_3.raw" ; SpectrumID: "50571"; scans: "14041"	TIPVVFK	R	D	90,0%	29,7	25,8	24,5		802,49	2	-0,0010	-1,2	280	286
merged human files with all 4 conditions (1. Feb, 5. Feb, 18. Feb)	group 3	MTHFR 38-656 5.Feb	20210205_C24048_026_S283972_MTHFR_38-656_Group_3_FTHCD (F292117)	Calcium homeostasis endoplasmic reticulum protein OS=Homo sapiens OX=9606 GN=CHERP PE=1 SV=3	Q8IWX8	Calcium homeostasis endoplasmic reticulum protein OS=Homo sapiens OX=9606 GN=CHERP PE=1 SV=3	100,0%	0,0243%	103.684,7	7	7	7	File: "S:\p24048\Proteomics\QEXACTIVE_1\analytic_20210205\20210205_C24048_026_S283972_MTHFR_38-656_Group_3.raw" ; SpectrumID: "50767"; scans: "14274"	GVGVALDDPYENYR	K	R	83,7%	26,1	27,4	26,1		1.566,72	2	-0,0067	-4,3	885	898
merged human files with all 4 conditions (1. Feb, 5. Feb, 18. Feb)	group 3	MTHFR 38-656 5.Feb	20210205_C24048_026_S283972_MTHFR_38-656_Group_3_FTHCD (F292117)	Calcium homeostasis endoplasmic reticulum protein OS=Homo sapiens OX=9606 GN=CHERP PE=1 SV=3	Q8IWX8	Calcium homeostasis endoplasmic reticulum protein OS=Homo sapiens OX=9606 GN=CHERP PE=1 SV=3	100,0%	0,0243%	103.684,7	7	7	7	File: "S:\p24048\Proteomics\QEXACTIVE_1\analytic_20210205\20210205_C24048_026_S283972_MTHFR_38-656_Group_3.raw" ; SpectrumID: "48108"; scans: "12425"	GVGVALDDPYENYRR	K	N	99,7%	39,6	28,7	39,6		1.722,83	3	0,0017	0,99	885	899
merged human files with all 4 conditions (1. Feb, 5. Feb, 18. Feb)	group 3	MTHFR 38-656 5.Feb	20210205_C24048_026_S283972_MTHFR_38-656_Group_3_FTHCD (F292117)	Calcium homeostasis endoplasmic reticulum protein OS=Homo sapiens OX=9606 GN=CHERP PE=1 SV=3	Q8IWX8	Calcium homeostasis endoplasmic reticulum protein OS=Homo sapiens OX=9606 GN=CHERP PE=1 SV=3	100,0%	0,0243%	103.684,7	7	7	7	File: "S:\p24048\Proteomics\QEXACTIVE_1\analytic_20210205\20210205_C24048_026_S283972_MTHFR_38-656_Group_3.raw" ; SpectrumID: "44585"; scans: "10770"	ITADGAHFELR	R	L	99,7%	71,4	28,9	71,4		1.228,62	3	0,0011	0,90	201	211
merged human files with all 4 conditions (1. Feb, 5. Feb, 18. Feb)	group 3	MTHFR 38-656 5.Feb	20210205_C24048_026_S283972_MTHFR_38-656_Group_3_FTHCD (F292117)	Calcium homeostasis endoplasmic reticulum protein OS=Homo sapiens OX=9606 GN=CHERP PE=1 SV=3	Q8IWX8	Calcium homeostasis endoplasmic reticulum protein OS=Homo sapiens OX=9606 GN=CHERP PE=1 SV=3	100,0%	0,0243%	103.684,7	7	7	7	File: "S:\p24048\Proteomics\QEXACTIVE_1\analytic_20210205\20210205_C24048_026_S283972_MTHFR_38-656_Group_3.raw" ; SpectrumID: "40286"; scans: "8273"	LAQFVAR	K	N	90,0%	31,9	29,6	13,2		803,46	2	-0,0012	-1,5	19	25
merged human files with all 4 conditions (1. Feb, 5. Feb, 18. Feb)	group 3	MTHFR 38-656 5.Feb	20210205_C24048_026_S283972_MTHFR_38-656_Group_3_FTHCD (F292117)	Calcium homeostasis endoplasmic reticulum protein OS=Homo sapiens OX=9606 GN=CHERP PE=1 SV=3	Q8IWX8	Calcium homeostasis endoplasmic reticulum protein OS=Homo sapiens OX=9606 GN=CHERP PE=1 SV=3	100,0%	0,0243%	103.684,7	7	7	7	File: "S:\p24048\Proteomics\QEXACTIVE_1\analytic_20210205\20210205_C24048_026_S283972_MTHFR_38-656_Group_3.raw" ; SpectrumID: "48739"; scans: "13134"	NWMFSNAK	K	S	48,2%	16,8	25,7	14,9		996,45	2	0,0028	2,8	178	185
merged human files with all 4 conditions (1. Feb, 5. Feb, 18. Feb)	group 3	MTHFR 38-656 5.Feb	20210205_C24048_026_S283972_MTHFR_38-656_Group_3_FTHCD (F292117)	Calcium homeostasis endoplasmic reticulum protein OS=Homo sapiens OX=9606 GN=CHERP PE=1 SV=3	Q8IWX8	Calcium homeostasis endoplasmic reticulum protein OS=Homo sapiens OX=9606 GN=CHERP PE=1 SV=3	100,0%	0,0243%	103.684,7	7	7	7	File: "S:\p24048\Proteomics\QEXACTIVE_1\analytic_20210205\20210205_C24048_026_S283972_MTHFR_38-656_Group_3.raw" ; SpectrumID: "54507"; scans: "16160"	QEQVTAAVAHAVEQQMQK	R	L	99,7%	106	29,2	106		1.994,98	3	-0,0019	-0,96	128	145
merged human files with all 4 conditions (1. Feb, 5. Feb, 18. Feb)	group 3	MTHFR 38-656 5.Feb	20210205_C24048_026_S283972_MTHFR_38-656_Group_3_FTHCD (F292117)	Calcium homeostasis endoplasmic reticulum protein OS=Homo sapiens OX=9606 GN=CHERP PE=1 SV=3	Q8IWX8	Calcium homeostasis endoplasmic reticulum protein OS=Homo sapiens OX=9606 GN=CHERP PE=1 SV=3	100,0%	0,0243%	103.684,7	7	7	7	File: "S:\p24048\Proteomics\QEXACTIVE_1\analytic_20210205\20210205_C24048_026_S283972_MTHFR_38-656_Group_3.raw" ; SpectrumID: "54574"; scans: "16232"	TQHEEFVTSLAQQQQQQQQQQQQLQMPQMEAEVK	K	A	98,7%	43,6	26,1	43,6		4.081,93	4	0,0072	1,8	319	352
merged human files with all 4 conditions (1. Feb, 5. Feb, 18. Feb)	group 3	MTHFR 38-656 5.Feb	20210205_C24048_026_S283972_MTHFR_38-656_Group_3_FTHCD (F292117)	Fanconi anemia group I protein OS=Homo sapiens OX=9606 GN=FANCI PE=1 SV=4	Q9NVI1	Fanconi anemia group I protein OS=Homo sapiens OX=9606 GN=FANCI PE=1 SV=4	100,0%	0,0312%	149.310,9	8	9	9	File: "S:\p24048\Proteomics\QEXACTIVE_1\analytic_20210205\20210205_C24048_026_S283972_MTHFR_38-656_Group_3.raw" ; SpectrumID: "81994"; scans: "31210"	EALLLVTVLTSLSK	K	L	99,7%	71,9	25,0	71,9		1.485,90	2	-0,0010	-0,67	981	994
merged human files with all 4 conditions (1. Feb, 5. Feb, 18. Feb)	group 3	MTHFR 38-656 5.Feb	20210205_C24048_026_S283972_MTHFR_38-656_Group_3_FTHCD (F292117)	Fanconi anemia group I protein OS=Homo sapiens OX=9606 GN=FANCI PE=1 SV=4	Q9NVI1	Fanconi anemia group I protein OS=Homo sapiens OX=9606 GN=FANCI PE=1 SV=4	100,0%	0,0312%	149.310,9	8	9	9	File: "S:\p24048\Proteomics\QEXACTIVE_1\analytic_20210205\20210205_C24048_026_S283972_MTHFR_38-656_Group_3.raw" ; SpectrumID: "76286"; scans: "27964"	FVSSLLTALFR	K	D	97,1%	26,7	25,9	17,9		1.252,72	2	0,0021	1,7	809	819
merged human files with all 4 conditions (1. Feb, 5. Feb, 18. Feb)	group 3	MTHFR 38-656 5.Feb	20210205_C24048_026_S283972_MTHFR_38-656_Group_3_FTHCD (F292117)	Fanconi anemia group I protein OS=Homo sapiens OX=9606 GN=FANCI PE=1 SV=4	Q9NVI1	Fanconi anemia group I protein OS=Homo sapiens OX=9606 GN=FANCI PE=1 SV=4	100,0%	0,0312%	149.310,9	8	9	9	File: "S:\p24048\Proteomics\QEXACTIVE_1\analytic_20210205\20210205_C24048_026_S283972_MTHFR_38-656_Group_3.raw" ; SpectrumID: "43941"; scans: "10071"	IQQFLR	K	A	50,0%	31,6	29,5	0,000		803,47	2	0,00020	0,25	927	932
merged human files with all 4 conditions (1. Feb, 5. Feb, 18. Feb)	group 3	MTHFR 38-656 5.Feb	20210205_C24048_026_S283972_MTHFR_38-656_Group_3_FTHCD (F292117)	Fanconi anemia group I protein OS=Homo sapiens OX=9606 GN=FANCI PE=1 SV=4	Q9NVI1	Fanconi anemia group I protein OS=Homo sapiens OX=9606 GN=FANCI PE=1 SV=4	100,0%	0,0312%	149.310,9	8	9	9	File: "S:\p24048\Proteomics\QEXACTIVE_1\analytic_20210205\20210205_C24048_026_S283972_MTHFR_38-656_Group_3.raw" ; SpectrumID: "64512"; scans: "21656"	LGANILLETFK	K	I	99,7%	56,1	26,9	56,1		1.217,70	2	0,00068	0,56	421	431
merged human files with all 4 conditions (1. Feb, 5. Feb, 18. Feb)	group 3	MTHFR 38-656 5.Feb	20210205_C24048_026_S283972_MTHFR_38-656_Group_3_FTHCD (F292117)	Fanconi anemia group I protein OS=Homo sapiens OX=9606 GN=FANCI PE=1 SV=4	Q9NVI1	Fanconi anemia group I protein OS=Homo sapiens OX=9606 GN=FANCI PE=1 SV=4	100,0%	0,0312%	149.310,9	8	9	9	File: "S:\p24048\Proteomics\QEXACTIVE_1\analytic_20210205\20210205_C24048_026_S283972_MTHFR_38-656_Group_3.raw" ; SpectrumID: "82286"; scans: "31526"	MNLQEIPPLVYQLLVLSSK	K	G	89,8%	11,2	25,0	11,2		2.184,22	3	-0,0012	-0,54	205	223
merged human files with all 4 conditions (1. Feb, 5. Feb, 18. Feb)	group 3	MTHFR 38-656 5.Feb	20210205_C24048_026_S283972_MTHFR_38-656_Group_3_FTHCD (F292117)	Fanconi anemia group I protein OS=Homo sapiens OX=9606 GN=FANCI PE=1 SV=4	Q9NVI1	Fanconi anemia group I protein OS=Homo sapiens OX=9606 GN=FANCI PE=1 SV=4	100,0%	0,0312%	149.310,9	8	9	9	File: "S:\p24048\Proteomics\QEXACTIVE_1\analytic_20210205\20210205_C24048_026_S283972_MTHFR_38-656_Group_3.raw" ; SpectrumID: "75875"; scans: "27517"	NSQLANSVMQTLLSQLK	R	Q	99,7%	38,1	29,2	38,0		1.874,00	3	0,0022	1,2	616	632
merged human files with all 4 conditions (1. Feb, 5. Feb, 18. Feb)	group 3	MTHFR 38-656 5.Feb	20210205_C24048_026_S283972_MTHFR_38-656_Group_3_FTHCD (F292117)	Fanconi anemia group I protein OS=Homo sapiens OX=9606 GN=FANCI PE=1 SV=4	Q9NVI1	Fanconi anemia group I protein OS=Homo sapiens OX=9606 GN=FANCI PE=1 SV=4	100,0%	0,0312%	149.310,9	8	9	9	File: "S:\p24048\Proteomics\QEXACTIVE_1\analytic_20210205\20210205_C24048_026_S283972_MTHFR_38-656_Group_3.raw" ; SpectrumID: "82368"; scans: "31615"	SLELLPIILTALATK	K	K	94,9%	21,8	25,0	21,8		1.594,99	2	0,00078	0,49	126	140
merged human files with all 4 conditions (1. Feb, 5. Feb, 18. Feb)	group 3	MTHFR 38-656 5.Feb	20210205_C24048_026_S283972_MTHFR_38-656_Group_3_FTHCD (F292117)	Fanconi anemia group I protein OS=Homo sapiens OX=9606 GN=FANCI PE=1 SV=4	Q9NVI1	Fanconi anemia group I protein OS=Homo sapiens OX=9606 GN=FANCI PE=1 SV=4	100,0%	0,0312%	149.310,9	8	9	9	File: "S:\p24048\Proteomics\QEXACTIVE_1\analytic_20210205\20210205_C24048_026_S283972_MTHFR_38-656_Group_3.raw" ; SpectrumID: "82369"; scans: "31616"	SLELLPIILTALATK	K	K	99,7%	37,0	25,0	37,0		1.594,99	3	-0,0011	-0,72	126	140
merged human files with all 4 conditions (1. Feb, 5. Feb, 18. Feb)	group 3	MTHFR 38-656 5.Feb	20210205_C24048_026_S283972_MTHFR_38-656_Group_3_FTHCD (F292117)	Fanconi anemia group I protein OS=Homo sapiens OX=9606 GN=FANCI PE=1 SV=4	Q9NVI1	Fanconi anemia group I protein OS=Homo sapiens OX=9606 GN=FANCI PE=1 SV=4	100,0%	0,0312%	149.310,9	8	9	9	File: "S:\p24048\Proteomics\QEXACTIVE_1\analytic_20210205\20210205_C24048_026_S283972_MTHFR_38-656_Group_3.raw" ; SpectrumID: "64732"; scans: "21894"	SLLNLLSSQEEDFNSK	R	E	66,6%	21,1	29,2	20,3		1.822,90	2	0,0037	2,0	965	980
merged human files with all 4 conditions (1. Feb, 5. Feb, 18. Feb)	group 3	MTHFR 38-656 5.Feb	20210205_C24048_026_S283972_MTHFR_38-656_Group_3_FTHCD (F292117)	Fanconi anemia group I protein OS=Homo sapiens OX=9606 GN=FANCI PE=1 SV=4	Q9NVI1	Fanconi anemia group I protein OS=Homo sapiens OX=9606 GN=FANCI PE=1 SV=4	100,0%	0,0312%	149.310,9	8	9	9	File: "S:\p24048\Proteomics\QEXACTIVE_1\analytic_20210205\20210205_C24048_026_S283972_MTHFR_38-656_Group_3.raw" ; SpectrumID: "62531"; scans: "20593"	TADKLQEFLQTLR	K	E	99,7%	35,1	28,6	35,1		1.561,85	3	-0,0016	-1,0	13	25
merged human files with all 4 conditions (1. Feb, 5. Feb, 18. Feb)	group 3	MTHFR 38-656 5.Feb	20210205_C24048_026_S283972_MTHFR_38-656_Group_3_FTHCD (F292117)	60S ribosomal protein L8 OS=Homo sapiens OX=9606 GN=RPL8 PE=1 SV=2	P62917	60S ribosomal protein L8 OS=Homo sapiens OX=9606 GN=RPL8 PE=1 SV=2	100,0%	0,0208%	28.006,8	5	6	6	File: "S:\p24048\Proteomics\QEXACTIVE_1\analytic_20210205\20210205_C24048_026_S283972_MTHFR_38-656_Group_3.raw" ; SpectrumID: "38713"; scans: "7640"	ASGNYATVISHNPETK	R	K	99,7%	110	28,8	110		1.687,82	3	-0,0011	-0,66	129	144
merged human files with all 4 conditions (1. Feb, 5. Feb, 18. Feb)	group 3	MTHFR 38-656 5.Feb	20210205_C24048_026_S283972_MTHFR_38-656_Group_3_FTHCD (F292117)	60S ribosomal protein L8 OS=Homo sapiens OX=9606 GN=RPL8 PE=1 SV=2	P62917	60S ribosomal protein L8 OS=Homo sapiens OX=9606 GN=RPL8 PE=1 SV=2	100,0%	0,0208%	28.006,8	5	6	6	File: "S:\p24048\Proteomics\QEXACTIVE_1\analytic_20210205\20210205_C24048_026_S283972_MTHFR_38-656_Group_3.raw" ; SpectrumID: "36663"; scans: "6497"	ASGNYATVISHNPETKK	R	T	99,7%	56,3	29,2	56,3		1.815,91	4	-0,0016	-0,88	129	145
merged human files with all 4 conditions (1. Feb, 5. Feb, 18. Feb)	group 3	MTHFR 38-656 5.Feb	20210205_C24048_026_S283972_MTHFR_38-656_Group_3_FTHCD (F292117)	60S ribosomal protein L8 OS=Homo sapiens OX=9606 GN=RPL8 PE=1 SV=2	P62917	60S ribosomal protein L8 OS=Homo sapiens OX=9606 GN=RPL8 PE=1 SV=2	100,0%	0,0208%	28.006,8	5	6	6	File: "S:\p24048\Proteomics\QEXACTIVE_1\analytic_20210205\20210205_C24048_026_S283972_MTHFR_38-656_Group_3.raw" ; SpectrumID: "36622"; scans: "6452"	ASGNYATVISHNPETKK	R	T	99,7%	82,6	29,0	82,6		1.815,92	3	0,0083	4,6	129	145
merged human files with all 4 conditions (1. Feb, 5. Feb, 18. Feb)	group 3	MTHFR 38-656 5.Feb	20210205_C24048_026_S283972_MTHFR_38-656_Group_3_FTHCD (F292117)	60S ribosomal protein L8 OS=Homo sapiens OX=9606 GN=RPL8 PE=1 SV=2	P62917	60S ribosomal protein L8 OS=Homo sapiens OX=9606 GN=RPL8 PE=1 SV=2	100,0%	0,0208%	28.006,8	5	6	6	File: "S:\p24048\Proteomics\QEXACTIVE_1\analytic_20210205\20210205_C24048_026_S283972_MTHFR_38-656_Group_3.raw" ; SpectrumID: "36758"; scans: "6604"	AVDFAER	R	H	90,0%	39,7	29,2	31,5		806,39	2	-0,00050	-0,62	31	37
merged human files with all 4 conditions (1. Feb, 5. Feb, 18. Feb)	group 3	MTHFR 38-656 5.Feb	20210205_C24048_026_S283972_MTHFR_38-656_Group_3_FTHCD (F292117)	60S ribosomal protein L8 OS=Homo sapiens OX=9606 GN=RPL8 PE=1 SV=2	P62917	60S ribosomal protein L8 OS=Homo sapiens OX=9606 GN=RPL8 PE=1 SV=2	100,0%	0,0208%	28.006,8	5	6	6	File: "S:\p24048\Proteomics\QEXACTIVE_1\analytic_20210205\20210205_C24048_026_S283972_MTHFR_38-656_Group_3.raw" ; SpectrumID: "38372"; scans: "7269"	AVVGVVAGGGR	R	I	99,7%	40,4	26,1	34,0		940,55	2	0,0019	2,0	164	174
merged human files with all 4 conditions (1. Feb, 5. Feb, 18. Feb)	group 3	MTHFR 38-656 5.Feb	20210205_C24048_026_S283972_MTHFR_38-656_Group_3_FTHCD (F292117)	60S ribosomal protein L8 OS=Homo sapiens OX=9606 GN=RPL8 PE=1 SV=2	P62917	60S ribosomal protein L8 OS=Homo sapiens OX=9606 GN=RPL8 PE=1 SV=2	100,0%	0,0208%	28.006,8	5	6	6	File: "S:\p24048\Proteomics\QEXACTIVE_1\analytic_20210205\20210205_C24048_026_S283972_MTHFR_38-656_Group_3.raw" ; SpectrumID: "35909"; scans: "5654"	IDKPILK	R	A	90,0%	30,4	25,0	14,0		825,53	2	-0,00046	-0,56	175	181
merged human files with all 4 conditions (1. Feb, 5. Feb, 18. Feb)	group 3	MTHFR 38-656 5.Feb	20210205_C24048_026_S283972_MTHFR_38-656_Group_3_FTHCD (F292117)	Insulin receptor substrate 4 OS=Homo sapiens OX=9606 GN=IRS4 PE=1 SV=1	O14654	Insulin receptor substrate 4 OS=Homo sapiens OX=9606 GN=IRS4 PE=1 SV=1	100,0%	0,0729%	133.751,3	20	21	21	File: "S:\p24048\Proteomics\QEXACTIVE_1\analytic_20210205\20210205_C24048_026_S283972_MTHFR_38-656_Group_3.raw" ; SpectrumID: "55945"; scans: "16634"	AAAAAAAAAASGAAIPPLIPPRR	R	V	99,7%	77,6	25,0	77,6		2.054,18	3	0,0010	0,49	124	146
merged human files with all 4 conditions (1. Feb, 5. Feb, 18. Feb)	group 3	MTHFR 38-656 5.Feb	20210205_C24048_026_S283972_MTHFR_38-656_Group_3_FTHCD (F292117)	Insulin receptor substrate 4 OS=Homo sapiens OX=9606 GN=IRS4 PE=1 SV=1	O14654	Insulin receptor substrate 4 OS=Homo sapiens OX=9606 GN=IRS4 PE=1 SV=1	100,0%	0,0729%	133.751,3	20	21	21	File: "S:\p24048\Proteomics\QEXACTIVE_1\analytic_20210205\20210205_C24048_026_S283972_MTHFR_38-656_Group_3.raw" ; SpectrumID: "54114"; scans: "15734"	AIGDGEDEMLFTR	R	R	99,7%	54,5	25,0	54,5		1.452,65	2	-0,0060	-4,1	385	397
merged human files with all 4 conditions (1. Feb, 5. Feb, 18. Feb)	group 3	MTHFR 38-656 5.Feb	20210205_C24048_026_S283972_MTHFR_38-656_Group_3_FTHCD (F292117)	Insulin receptor substrate 4 OS=Homo sapiens OX=9606 GN=IRS4 PE=1 SV=1	O14654	Insulin receptor substrate 4 OS=Homo sapiens OX=9606 GN=IRS4 PE=1 SV=1	100,0%	0,0729%	133.751,3	20	21	21	File: "S:\p24048\Proteomics\QEXACTIVE_1\analytic_20210205\20210205_C24048_026_S283972_MTHFR_38-656_Group_3.raw" ; SpectrumID: "56620"; scans: "17366"	AVSVPASFFR	R	R	99,3%	39,7	28,7	31,2		1.079,58	2	0,0032	2,9	425	434
merged human files with all 4 conditions (1. Feb, 5. Feb, 18. Feb)	group 3	MTHFR 38-656 5.Feb	20210205_C24048_026_S283972_MTHFR_38-656_Group_3_FTHCD (F292117)	Insulin receptor substrate 4 OS=Homo sapiens OX=9606 GN=IRS4 PE=1 SV=1	O14654	Insulin receptor substrate 4 OS=Homo sapiens OX=9606 GN=IRS4 PE=1 SV=1	100,0%	0,0729%	133.751,3	20	21	21	File: "S:\p24048\Proteomics\QEXACTIVE_1\analytic_20210205\20210205_C24048_026_S283972_MTHFR_38-656_Group_3.raw" ; SpectrumID: "36089"; scans: "5861"	DAEIPEGAAR	K	G	92,6%	21,2	26,9	21,2		1.027,49	2	-0,00042	-0,41	675	684
merged human files with all 4 conditions (1. Feb, 5. Feb, 18. Feb)	group 3	MTHFR 38-656 5.Feb	20210205_C24048_026_S283972_MTHFR_38-656_Group_3_FTHCD (F292117)	Insulin receptor substrate 4 OS=Homo sapiens OX=9606 GN=IRS4 PE=1 SV=1	O14654	Insulin receptor substrate 4 OS=Homo sapiens OX=9606 GN=IRS4 PE=1 SV=1	100,0%	0,0729%	133.751,3	20	21	21	File: "S:\p24048\Proteomics\QEXACTIVE_1\analytic_20210205\20210205_C24048_026_S283972_MTHFR_38-656_Group_3.raw" ; SpectrumID: "82440"; scans: "31693"	DLSPSSAPAVASAAEPTLALSQVVAAASALAAAPGIGAAAAAAGFDSASAR	R	W	62,8%	27,8	25,0	27,8		4.519,34	4	0,017	3,8	1111	1161
merged human files with all 4 conditions (1. Feb, 5. Feb, 18. Feb)	group 3	MTHFR 38-656 5.Feb	20210205_C24048_026_S283972_MTHFR_38-656_Group_3_FTHCD (F292117)	Insulin receptor substrate 4 OS=Homo sapiens OX=9606 GN=IRS4 PE=1 SV=1	O14654	Insulin receptor substrate 4 OS=Homo sapiens OX=9606 GN=IRS4 PE=1 SV=1	100,0%	0,0729%	133.751,3	20	21	21	File: "S:\p24048\Proteomics\QEXACTIVE_1\analytic_20210205\20210205_C24048_026_S283972_MTHFR_38-656_Group_3.raw" ; SpectrumID: "54563"; scans: "16221"	DVWQVIVKPR	K	G	99,7%	38,3	25,4	38,3		1.238,71	3	0,00047	0,38	233	242
merged human files with all 4 conditions (1. Feb, 5. Feb, 18. Feb)	group 3	MTHFR 38-656 5.Feb	20210205_C24048_026_S283972_MTHFR_38-656_Group_3_FTHCD (F292117)	Insulin receptor substrate 4 OS=Homo sapiens OX=9606 GN=IRS4 PE=1 SV=1	O14654	Insulin receptor substrate 4 OS=Homo sapiens OX=9606 GN=IRS4 PE=1 SV=1	100,0%	0,0729%	133.751,3	20	21	21	File: "S:\p24048\Proteomics\QEXACTIVE_1\analytic_20210205\20210205_C24048_026_S283972_MTHFR_38-656_Group_3.raw" ; SpectrumID: "44454"; scans: "10628"	ELSGVFR	K	L	90,0%	34,8	29,2	21,4		806,43	2	-0,0024	-2,9	249	255
merged human files with all 4 conditions (1. Feb, 5. Feb, 18. Feb)	group 3	MTHFR 38-656 5.Feb	20210205_C24048_026_S283972_MTHFR_38-656_Group_3_FTHCD (F292117)	Insulin receptor substrate 4 OS=Homo sapiens OX=9606 GN=IRS4 PE=1 SV=1	O14654	Insulin receptor substrate 4 OS=Homo sapiens OX=9606 GN=IRS4 PE=1 SV=1	100,0%	0,0729%	133.751,3	20	21	21	File: "S:\p24048\Proteomics\QEXACTIVE_1\analytic_20210205\20210205_C24048_026_S283972_MTHFR_38-656_Group_3.raw" ; SpectrumID: "60762"; scans: "19759"	ESNTPAPSTQGLPDSWGIIAEPR	R	Q	99,2%	32,7	28,6	32,7		2.422,18	2	0,00058	0,24	930	952
merged human files with all 4 conditions (1. Feb, 5. Feb, 18. Feb)	group 3	MTHFR 38-656 5.Feb	20210205_C24048_026_S283972_MTHFR_38-656_Group_3_FTHCD (F292117)	Insulin receptor substrate 4 OS=Homo sapiens OX=9606 GN=IRS4 PE=1 SV=1	O14654	Insulin receptor substrate 4 OS=Homo sapiens OX=9606 GN=IRS4 PE=1 SV=1	100,0%	0,0729%	133.751,3	20	21	21	File: "S:\p24048\Proteomics\QEXACTIVE_1\analytic_20210205\20210205_C24048_026_S283972_MTHFR_38-656_Group_3.raw" ; SpectrumID: "60757"; scans: "19754"	ESNTPAPSTQGLPDSWGIIAEPR	R	Q	99,7%	63,9	28,7	63,9		2.422,17	3	-0,0022	-0,91	930	952
merged human files with all 4 conditions (1. Feb, 5. Feb, 18. Feb)	group 3	MTHFR 38-656 5.Feb	20210205_C24048_026_S283972_MTHFR_38-656_Group_3_FTHCD (F292117)	Insulin receptor substrate 4 OS=Homo sapiens OX=9606 GN=IRS4 PE=1 SV=1	O14654	Insulin receptor substrate 4 OS=Homo sapiens OX=9606 GN=IRS4 PE=1 SV=1	100,0%	0,0729%	133.751,3	20	21	21	File: "S:\p24048\Proteomics\QEXACTIVE_1\analytic_20210205\20210205_C24048_026_S283972_MTHFR_38-656_Group_3.raw" ; SpectrumID: "38507"; scans: "7417"	FVTPSEPVAHSR	R	R	99,7%	56,5	28,5	56,5		1.325,67	3	-0,00030	-0,22	399	410
merged human files with all 4 conditions (1. Feb, 5. Feb, 18. Feb)	group 3	MTHFR 38-656 5.Feb	20210205_C24048_026_S283972_MTHFR_38-656_Group_3_FTHCD (F292117)	Insulin receptor substrate 4 OS=Homo sapiens OX=9606 GN=IRS4 PE=1 SV=1	O14654	Insulin receptor substrate 4 OS=Homo sapiens OX=9606 GN=IRS4 PE=1 SV=1	100,0%	0,0729%	133.751,3	20	21	21	File: "S:\p24048\Proteomics\QEXACTIVE_1\analytic_20210205\20210205_C24048_026_S283972_MTHFR_38-656_Group_3.raw" ; SpectrumID: "36568"; scans: "6393"	GAQDVAGGSNPGAHNPSANLAR	R	G	99,7%	111	27,8	111		2.059,98	3	-0,00041	-0,20	1177	1198
merged human files with all 4 conditions (1. Feb, 5. Feb, 18. Feb)	group 3	MTHFR 38-656 5.Feb	20210205_C24048_026_S283972_MTHFR_38-656_Group_3_FTHCD (F292117)	Insulin receptor substrate 4 OS=Homo sapiens OX=9606 GN=IRS4 PE=1 SV=1	O14654	Insulin receptor substrate 4 OS=Homo sapiens OX=9606 GN=IRS4 PE=1 SV=1	100,0%	0,0729%	133.751,3	20	21	21	File: "S:\p24048\Proteomics\QEXACTIVE_1\analytic_20210205\20210205_C24048_026_S283972_MTHFR_38-656_Group_3.raw" ; SpectrumID: "38015"; scans: "6882"	GDNQAGGAAAAAAAPEPPPR	R	S	99,3%	37,4	28,3	37,4		1.787,86	2	0,0040	2,2	1199	1218
merged human files with all 4 conditions (1. Feb, 5. Feb, 18. Feb)	group 3	MTHFR 38-656 5.Feb	20210205_C24048_026_S283972_MTHFR_38-656_Group_3_FTHCD (F292117)	Insulin receptor substrate 4 OS=Homo sapiens OX=9606 GN=IRS4 PE=1 SV=1	O14654	Insulin receptor substrate 4 OS=Homo sapiens OX=9606 GN=IRS4 PE=1 SV=1	100,0%	0,0729%	133.751,3	20	21	21	File: "S:\p24048\Proteomics\QEXACTIVE_1\analytic_20210205\20210205_C24048_026_S283972_MTHFR_38-656_Group_3.raw" ; SpectrumID: "64685"; scans: "21843"	HLGLVPLEPGGWLR	R	R	99,7%	59,2	27,6	59,2		1.542,87	3	0,00087	0,56	360	373
merged human files with all 4 conditions (1. Feb, 5. Feb, 18. Feb)	group 3	MTHFR 38-656 5.Feb	20210205_C24048_026_S283972_MTHFR_38-656_Group_3_FTHCD (F292117)	Insulin receptor substrate 4 OS=Homo sapiens OX=9606 GN=IRS4 PE=1 SV=1	O14654	Insulin receptor substrate 4 OS=Homo sapiens OX=9606 GN=IRS4 PE=1 SV=1	100,0%	0,0729%	133.751,3	20	21	21	File: "S:\p24048\Proteomics\QEXACTIVE_1\analytic_20210205\20210205_C24048_026_S283972_MTHFR_38-656_Group_3.raw" ; SpectrumID: "30071"; scans: "2309"	IKPKPQKPTHEQR	K	E	99,2%	41,5	26,3	41,5		1.585,91	4	-0,00023	-0,15	901	913
merged human files with all 4 conditions (1. Feb, 5. Feb, 18. Feb)	group 3	MTHFR 38-656 5.Feb	20210205_C24048_026_S283972_MTHFR_38-656_Group_3_FTHCD (F292117)	Insulin receptor substrate 4 OS=Homo sapiens OX=9606 GN=IRS4 PE=1 SV=1	O14654	Insulin receptor substrate 4 OS=Homo sapiens OX=9606 GN=IRS4 PE=1 SV=1	100,0%	0,0729%	133.751,3	20	21	21	File: "S:\p24048\Proteomics\QEXACTIVE_1\analytic_20210205\20210205_C24048_026_S283972_MTHFR_38-656_Group_3.raw" ; SpectrumID: "32354"; scans: "3783"	LETADAPAR	K	L	99,7%	56,6	26,5	48,5		942,48	2	-0,00050	-0,53	100	108
merged human files with all 4 conditions (1. Feb, 5. Feb, 18. Feb)	group 3	MTHFR 38-656 5.Feb	20210205_C24048_026_S283972_MTHFR_38-656_Group_3_FTHCD (F292117)	Insulin receptor substrate 4 OS=Homo sapiens OX=9606 GN=IRS4 PE=1 SV=1	O14654	Insulin receptor substrate 4 OS=Homo sapiens OX=9606 GN=IRS4 PE=1 SV=1	100,0%	0,0729%	133.751,3	20	21	21	File: "S:\p24048\Proteomics\QEXACTIVE_1\analytic_20210205\20210205_C24048_026_S283972_MTHFR_38-656_Group_3.raw" ; SpectrumID: "80536"; scans: "30650"	LNTEVASVVVQLLSIR	R	R	99,7%	27,9	25,0	24,0		1.740,02	3	0,00095	0,55	268	283
merged human files with all 4 conditions (1. Feb, 5. Feb, 18. Feb)	group 3	MTHFR 38-656 5.Feb	20210205_C24048_026_S283972_MTHFR_38-656_Group_3_FTHCD (F292117)	Insulin receptor substrate 4 OS=Homo sapiens OX=9606 GN=IRS4 PE=1 SV=1	O14654	Insulin receptor substrate 4 OS=Homo sapiens OX=9606 GN=IRS4 PE=1 SV=1	100,0%	0,0729%	133.751,3	20	21	21	File: "S:\p24048\Proteomics\QEXACTIVE_1\analytic_20210205\20210205_C24048_026_S283972_MTHFR_38-656_Group_3.raw" ; SpectrumID: "30695"; scans: "3025"	RLAPSPARPR	R	H	96,9%	13,5	25,0	13,5		1.119,66	3	-0,00067	-0,60	435	444
merged human files with all 4 conditions (1. Feb, 5. Feb, 18. Feb)	group 3	MTHFR 38-656 5.Feb	20210205_C24048_026_S283972_MTHFR_38-656_Group_3_FTHCD (F292117)	Insulin receptor substrate 4 OS=Homo sapiens OX=9606 GN=IRS4 PE=1 SV=1	O14654	Insulin receptor substrate 4 OS=Homo sapiens OX=9606 GN=IRS4 PE=1 SV=1	100,0%	0,0729%	133.751,3	20	21	21	File: "S:\p24048\Proteomics\QEXACTIVE_1\analytic_20210205\20210205_C24048_026_S283972_MTHFR_38-656_Group_3.raw" ; SpectrumID: "44702"; scans: "10897"	SQSFFAAAR	R	A	98,7%	31,6	27,4	31,6		983,48	2	-0,0024	-2,5	1089	1097
merged human files with all 4 conditions (1. Feb, 5. Feb, 18. Feb)	group 3	MTHFR 38-656 5.Feb	20210205_C24048_026_S283972_MTHFR_38-656_Group_3_FTHCD (F292117)	Insulin receptor substrate 4 OS=Homo sapiens OX=9606 GN=IRS4 PE=1 SV=1	O14654	Insulin receptor substrate 4 OS=Homo sapiens OX=9606 GN=IRS4 PE=1 SV=1	100,0%	0,0729%	133.751,3	20	21	21	File: "S:\p24048\Proteomics\QEXACTIVE_1\analytic_20210205\20210205_C24048_026_S283972_MTHFR_38-656_Group_3.raw" ; SpectrumID: "54525"; scans: "16179"	SSPLGQNDNSEYVPMLPGK	R	F	99,7%	39,6	27,1	39,6		2.031,95	2	-0,0037	-1,8	817	835
merged human files with all 4 conditions (1. Feb, 5. Feb, 18. Feb)	group 3	MTHFR 38-656 5.Feb	20210205_C24048_026_S283972_MTHFR_38-656_Group_3_FTHCD (F292117)	Insulin receptor substrate 4 OS=Homo sapiens OX=9606 GN=IRS4 PE=1 SV=1	O14654	Insulin receptor substrate 4 OS=Homo sapiens OX=9606 GN=IRS4 PE=1 SV=1	100,0%	0,0729%	133.751,3	20	21	21	File: "S:\p24048\Proteomics\QEXACTIVE_1\analytic_20210205\20210205_C24048_026_S283972_MTHFR_38-656_Group_3.raw" ; SpectrumID: "71957"; scans: "25439"	SWSSYFSLPNPFR	K	S	99,6%	40,1	27,9	40,1		1.586,76	2	0,0036	2,2	804	816
merged human files with all 4 conditions (1. Feb, 5. Feb, 18. Feb)	group 3	MTHFR 38-656 5.Feb	20210205_C24048_026_S283972_MTHFR_38-656_Group_3_FTHCD (F292117)	Insulin receptor substrate 4 OS=Homo sapiens OX=9606 GN=IRS4 PE=1 SV=1	O14654	Insulin receptor substrate 4 OS=Homo sapiens OX=9606 GN=IRS4 PE=1 SV=1	100,0%	0,0729%	133.751,3	20	21	21	File: "S:\p24048\Proteomics\QEXACTIVE_1\analytic_20210205\20210205_C24048_026_S283972_MTHFR_38-656_Group_3.raw" ; SpectrumID: "54006"; scans: "15617"	WFQPVANAADAEAVR	R	G	99,7%	75,7	28,7	75,4		1.643,81	2	-0,00054	-0,33	1162	1176
merged human files with all 4 conditions (1. Feb, 5. Feb, 18. Feb)	group 3	MTHFR 38-656 5.Feb	20210205_C24048_026_S283972_MTHFR_38-656_Group_3_FTHCD (F292117)	TRAF2 and NCK-interacting protein kinase OS=Homo sapiens OX=9606 GN=TNIK PE=1 SV=1	Q9UKE5	TRAF2 and NCK-interacting protein kinase OS=Homo sapiens OX=9606 GN=TNIK PE=1 SV=1	50,5%	0,00347%	154.927,0	1	1	1	File: "S:\p24048\Proteomics\QEXACTIVE_1\analytic_20210205\20210205_C24048_026_S283972_MTHFR_38-656_Group_3.raw" ; SpectrumID: "58560"; scans: "18456"	ALFLIPR	R	N	90,0%	36,1	27,4	2,62		828,52	2	-0,0012	-1,5	241	247
merged human files with all 4 conditions (1. Feb, 5. Feb, 18. Feb)	group 3	MTHFR 38-656 5.Feb	20210205_C24048_026_S283972_MTHFR_38-656_Group_3_FTHCD (F292117)	Myosin-9 OS=Homo sapiens OX=9606 GN=MYH9 PE=1 SV=4	P35579	Myosin-9 OS=Homo sapiens OX=9606 GN=MYH9 PE=1 SV=4	100,0%	0,194%	226.519,5	45	55	56	File: "S:\p24048\Proteomics\QEXACTIVE_1\analytic_20210205\20210205_C24048_026_S283972_MTHFR_38-656_Group_3.raw" ; SpectrumID: "54380"; scans: "16022"	AGKLDPHLVLDQLR	K	C	99,7%	52,7	26,4	52,7		1.573,89	3	-0,00055	-0,35	680	693
merged human files with all 4 conditions (1. Feb, 5. Feb, 18. Feb)	group 3	MTHFR 38-656 5.Feb	20210205_C24048_026_S283972_MTHFR_38-656_Group_3_FTHCD (F292117)	Myosin-9 OS=Homo sapiens OX=9606 GN=MYH9 PE=1 SV=4	P35579	Myosin-9 OS=Homo sapiens OX=9606 GN=MYH9 PE=1 SV=4	100,0%	0,194%	226.519,5	45	55	56	File: "S:\p24048\Proteomics\QEXACTIVE_1\analytic_20210205\20210205_C24048_026_S283972_MTHFR_38-656_Group_3.raw" ; SpectrumID: "44289"; scans: "10449"	AGVLAHLEEER	R	D	99,7%	111	29,3	109		1.222,64	3	0,0060	4,9	765	775
merged human files with all 4 conditions (1. Feb, 5. Feb, 18. Feb)	group 3	MTHFR 38-656 5.Feb	20210205_C24048_026_S283972_MTHFR_38-656_Group_3_FTHCD (F292117)	Myosin-9 OS=Homo sapiens OX=9606 GN=MYH9 PE=1 SV=4	P35579	Myosin-9 OS=Homo sapiens OX=9606 GN=MYH9 PE=1 SV=4	100,0%	0,194%	226.519,5	45	55	56	File: "S:\p24048\Proteomics\QEXACTIVE_1\analytic_20210205\20210205_C24048_026_S283972_MTHFR_38-656_Group_3.raw" ; SpectrumID: "50508"; scans: "13967"	ALELDSNLYR	K	I	99,7%	47,7	29,4	47,5		1.193,61	2	1,0	840	746	755
merged human files with all 4 conditions (1. Feb, 5. Feb, 18. Feb)	group 3	MTHFR 38-656 5.Feb	20210205_C24048_026_S283972_MTHFR_38-656_Group_3_FTHCD (F292117)	Myosin-9 OS=Homo sapiens OX=9606 GN=MYH9 PE=1 SV=4	P35579	Myosin-9 OS=Homo sapiens OX=9606 GN=MYH9 PE=1 SV=4	100,0%	0,194%	226.519,5	45	55	56	File: "S:\p24048\Proteomics\QEXACTIVE_1\analytic_20210205\20210205_C24048_026_S283972_MTHFR_38-656_Group_3.raw" ; SpectrumID: "40672"; scans: "8691"	ASITALEAK	K	I	99,7%	42,5	30,3	11,8		902,51	2	-0,00026	-0,29	1807	1815
merged human files with all 4 conditions (1. Feb, 5. Feb, 18. Feb)	group 3	MTHFR 38-656 5.Feb	20210205_C24048_026_S283972_MTHFR_38-656_Group_3_FTHCD (F292117)	Myosin-9 OS=Homo sapiens OX=9606 GN=MYH9 PE=1 SV=4	P35579	Myosin-9 OS=Homo sapiens OX=9606 GN=MYH9 PE=1 SV=4	100,0%	0,194%	226.519,5	45	55	56	File: "S:\p24048\Proteomics\QEXACTIVE_1\analytic_20210205\20210205_C24048_026_S283972_MTHFR_38-656_Group_3.raw" ; SpectrumID: "44403"; scans: "10573"	DELADEIANSSGK	R	G	99,7%	70,4	25,6	70,4		1.347,61	2	-0,00072	-0,54	1704	1716
merged human files with all 4 conditions (1. Feb, 5. Feb, 18. Feb)	group 3	MTHFR 38-656 5.Feb	20210205_C24048_026_S283972_MTHFR_38-656_Group_3_FTHCD (F292117)	Myosin-9 OS=Homo sapiens OX=9606 GN=MYH9 PE=1 SV=4	P35579	Myosin-9 OS=Homo sapiens OX=9606 GN=MYH9 PE=1 SV=4	100,0%	0,194%	226.519,5	45	55	56	File: "S:\p24048\Proteomics\QEXACTIVE_1\analytic_20210205\20210205_C24048_026_S283972_MTHFR_38-656_Group_3.raw" ; SpectrumID: "68530"; scans: "23879"	DFSALESQLQDTQELLQEENR	K	Q	99,7%	65,1	27,2	65,1		2.492,17	3	-0,0018	-0,72	1302	1322
merged human files with all 4 conditions (1. Feb, 5. Feb, 18. Feb)	group 3	MTHFR 38-656 5.Feb	20210205_C24048_026_S283972_MTHFR_38-656_Group_3_FTHCD (F292117)	Myosin-9 OS=Homo sapiens OX=9606 GN=MYH9 PE=1 SV=4	P35579	Myosin-9 OS=Homo sapiens OX=9606 GN=MYH9 PE=1 SV=4	100,0%	0,194%	226.519,5	45	55	56	File: "S:\p24048\Proteomics\QEXACTIVE_1\analytic_20210205\20210205_C24048_026_S283972_MTHFR_38-656_Group_3.raw" ; SpectrumID: "68514"; scans: "23860"	DFSALESQLQDTQELLQEENR	K	Q	99,7%	69,2	26,9	69,2		2.493,16	3	0,99	400	1302	1322
merged human files with all 4 conditions (1. Feb, 5. Feb, 18. Feb)	group 3	MTHFR 38-656 5.Feb	20210205_C24048_026_S283972_MTHFR_38-656_Group_3_FTHCD (F292117)	Myosin-9 OS=Homo sapiens OX=9606 GN=MYH9 PE=1 SV=4	P35579	Myosin-9 OS=Homo sapiens OX=9606 GN=MYH9 PE=1 SV=4	100,0%	0,194%	226.519,5	45	55	56	File: "S:\p24048\Proteomics\QEXACTIVE_1\analytic_20210205\20210205_C24048_026_S283972_MTHFR_38-656_Group_3.raw" ; SpectrumID: "36379"; scans: "6181"	DLEAHIDSANK	K	N	99,7%	89,8	27,3	88,8		1.211,58	2	-0,0023	-1,9	1621	1631
merged human files with all 4 conditions (1. Feb, 5. Feb, 18. Feb)	group 3	MTHFR 38-656 5.Feb	20210205_C24048_026_S283972_MTHFR_38-656_Group_3_FTHCD (F292117)	Myosin-9 OS=Homo sapiens OX=9606 GN=MYH9 PE=1 SV=4	P35579	Myosin-9 OS=Homo sapiens OX=9606 GN=MYH9 PE=1 SV=4	100,0%	0,194%	226.519,5	45	55	56	File: "S:\p24048\Proteomics\QEXACTIVE_1\analytic_20210205\20210205_C24048_026_S283972_MTHFR_38-656_Group_3.raw" ; SpectrumID: "81963"; scans: "31176"	DLGEELEALKTELEDTLDSTAAQQELR	R	S	99,3%	54,0	27,9	54,0		3.016,46	4	-0,0092	-3,0	1136	1162
merged human files with all 4 conditions (1. Feb, 5. Feb, 18. Feb)	group 3	MTHFR 38-656 5.Feb	20210205_C24048_026_S283972_MTHFR_38-656_Group_3_FTHCD (F292117)	Myosin-9 OS=Homo sapiens OX=9606 GN=MYH9 PE=1 SV=4	P35579	Myosin-9 OS=Homo sapiens OX=9606 GN=MYH9 PE=1 SV=4	100,0%	0,194%	226.519,5	45	55	56	File: "S:\p24048\Proteomics\QEXACTIVE_1\analytic_20210205\20210205_C24048_026_S283972_MTHFR_38-656_Group_3.raw" ; SpectrumID: "81960"; scans: "31173"	DLGEELEALKTELEDTLDSTAAQQELR	R	S	99,7%	89,9	27,9	89,9		3.016,47	3	-0,0036	-1,2	1136	1162
merged human files with all 4 conditions (1. Feb, 5. Feb, 18. Feb)	group 3	MTHFR 38-656 5.Feb	20210205_C24048_026_S283972_MTHFR_38-656_Group_3_FTHCD (F292117)	Myosin-9 OS=Homo sapiens OX=9606 GN=MYH9 PE=1 SV=4	P35579	Myosin-9 OS=Homo sapiens OX=9606 GN=MYH9 PE=1 SV=4	100,0%	0,194%	226.519,5	45	55	56	File: "S:\p24048\Proteomics\QEXACTIVE_1\analytic_20210205\20210205_C24048_026_S283972_MTHFR_38-656_Group_3.raw" ; SpectrumID: "59884"; scans: "18807"	DMFQETMEAMR	K	I	99,7%	55,0	25,0	55,0		1.387,56	2	0,00078	0,56	317	327
merged human files with all 4 conditions (1. Feb, 5. Feb, 18. Feb)	group 3	MTHFR 38-656 5.Feb	20210205_C24048_026_S283972_MTHFR_38-656_Group_3_FTHCD (F292117)	Myosin-9 OS=Homo sapiens OX=9606 GN=MYH9 PE=1 SV=4	P35579	Myosin-9 OS=Homo sapiens OX=9606 GN=MYH9 PE=1 SV=4	100,0%	0,194%	226.519,5	45	55	56	File: "S:\p24048\Proteomics\QEXACTIVE_1\analytic_20210205\20210205_C24048_026_S283972_MTHFR_38-656_Group_3.raw" ; SpectrumID: "40674"; scans: "8693"	ELEDATETADAMNR	R	E	99,7%	104	25,0	99,2		1.564,67	2	-0,0011	-0,68	1899	1912
merged human files with all 4 conditions (1. Feb, 5. Feb, 18. Feb)	group 3	MTHFR 38-656 5.Feb	20210205_C24048_026_S283972_MTHFR_38-656_Group_3_FTHCD (F292117)	Myosin-9 OS=Homo sapiens OX=9606 GN=MYH9 PE=1 SV=4	P35579	Myosin-9 OS=Homo sapiens OX=9606 GN=MYH9 PE=1 SV=4	100,0%	0,194%	226.519,5	45	55	56	File: "S:\p24048\Proteomics\QEXACTIVE_1\analytic_20210205\20210205_C24048_026_S283972_MTHFR_38-656_Group_3.raw" ; SpectrumID: "60725"; scans: "19719"	ELESQISELQEDLESER	R	A	99,7%	60,2	26,6	60,2		2.032,94	2	0,00080	0,39	1108	1124
merged human files with all 4 conditions (1. Feb, 5. Feb, 18. Feb)	group 3	MTHFR 38-656 5.Feb	20210205_C24048_026_S283972_MTHFR_38-656_Group_3_FTHCD (F292117)	Myosin-9 OS=Homo sapiens OX=9606 GN=MYH9 PE=1 SV=4	P35579	Myosin-9 OS=Homo sapiens OX=9606 GN=MYH9 PE=1 SV=4	100,0%	0,194%	226.519,5	45	55	56	File: "S:\p24048\Proteomics\QEXACTIVE_1\analytic_20210205\20210205_C24048_026_S283972_MTHFR_38-656_Group_3.raw" ; SpectrumID: "60722"; scans: "19716"	ELESQISELQEDLESER	R	A	99,7%	57,9	26,5	57,9		2.032,94	3	-0,0015	-0,76	1108	1124
merged human files with all 4 conditions (1. Feb, 5. Feb, 18. Feb)	group 3	MTHFR 38-656 5.Feb	20210205_C24048_026_S283972_MTHFR_38-656_Group_3_FTHCD (F292117)	Myosin-9 OS=Homo sapiens OX=9606 GN=MYH9 PE=1 SV=4	P35579	Myosin-9 OS=Homo sapiens OX=9606 GN=MYH9 PE=1 SV=4	100,0%	0,194%	226.519,5	45	55	56	File: "S:\p24048\Proteomics\QEXACTIVE_1\analytic_20210205\20210205_C24048_026_S283972_MTHFR_38-656_Group_3.raw" ; SpectrumID: "56251"; scans: "16966"	EQADFAIEALAK	K	A	99,7%	65,8	29,6	0,000		1.304,66	2	-0,0022	-1,7	408	419
merged human files with all 4 conditions (1. Feb, 5. Feb, 18. Feb)	group 3	MTHFR 38-656 5.Feb	20210205_C24048_026_S283972_MTHFR_38-656_Group_3_FTHCD (F292117)	Myosin-9 OS=Homo sapiens OX=9606 GN=MYH9 PE=1 SV=4	P35579	Myosin-9 OS=Homo sapiens OX=9606 GN=MYH9 PE=1 SV=4	100,0%	0,194%	226.519,5	45	55	56	File: "S:\p24048\Proteomics\QEXACTIVE_1\analytic_20210205\20210205_C24048_026_S283972_MTHFR_38-656_Group_3.raw" ; SpectrumID: "32638"; scans: "4114"	EQLEEEEEAK	R	H	99,5%	31,6	25,0	30,9		1.233,54	2	1,0	810	1343	1352
merged human files with all 4 conditions (1. Feb, 5. Feb, 18. Feb)	group 3	MTHFR 38-656 5.Feb	20210205_C24048_026_S283972_MTHFR_38-656_Group_3_FTHCD (F292117)	Myosin-9 OS=Homo sapiens OX=9606 GN=MYH9 PE=1 SV=4	P35579	Myosin-9 OS=Homo sapiens OX=9606 GN=MYH9 PE=1 SV=4	100,0%	0,194%	226.519,5	45	55	56	File: "S:\p24048\Proteomics\QEXACTIVE_1\analytic_20210205\20210205_C24048_026_S283972_MTHFR_38-656_Group_3.raw" ; SpectrumID: "36234"; scans: "6022"	EQLEEEEEAKHNLEK	R	Q	99,7%	52,8	28,0	52,8		1.853,87	3	0,0038	2,1	1343	1357
merged human files with all 4 conditions (1. Feb, 5. Feb, 18. Feb)	group 3	MTHFR 38-656 5.Feb	20210205_C24048_026_S283972_MTHFR_38-656_Group_3_FTHCD (F292117)	Myosin-9 OS=Homo sapiens OX=9606 GN=MYH9 PE=1 SV=4	P35579	Myosin-9 OS=Homo sapiens OX=9606 GN=MYH9 PE=1 SV=4	100,0%	0,194%	226.519,5	45	55	56	File: "S:\p24048\Proteomics\QEXACTIVE_1\analytic_20210205\20210205_C24048_026_S283972_MTHFR_38-656_Group_3.raw" ; SpectrumID: "44704"; scans: "10899"	FLSNGHVTIPGQQDK	R	D	39,3%	18,6	29,5	18,6		1.639,84	2	0,0032	2,0	302	316
merged human files with all 4 conditions (1. Feb, 5. Feb, 18. Feb)	group 3	MTHFR 38-656 5.Feb	20210205_C24048_026_S283972_MTHFR_38-656_Group_3_FTHCD (F292117)	Myosin-9 OS=Homo sapiens OX=9606 GN=MYH9 PE=1 SV=4	P35579	Myosin-9 OS=Homo sapiens OX=9606 GN=MYH9 PE=1 SV=4	100,0%	0,194%	226.519,5	45	55	56	File: "S:\p24048\Proteomics\QEXACTIVE_1\analytic_20210205\20210205_C24048_026_S283972_MTHFR_38-656_Group_3.raw" ; SpectrumID: "44696"; scans: "10890"	FLSNGHVTIPGQQDK	R	D	99,7%	44,4	29,2	44,4		1.640,83	3	1,00	610	302	316
merged human files with all 4 conditions (1. Feb, 5. Feb, 18. Feb)	group 3	MTHFR 38-656 5.Feb	20210205_C24048_026_S283972_MTHFR_38-656_Group_3_FTHCD (F292117)	Myosin-9 OS=Homo sapiens OX=9606 GN=MYH9 PE=1 SV=4	P35579	Myosin-9 OS=Homo sapiens OX=9606 GN=MYH9 PE=1 SV=4	100,0%	0,194%	226.519,5	45	55	56	File: "S:\p24048\Proteomics\QEXACTIVE_1\analytic_20210205\20210205_C24048_026_S283972_MTHFR_38-656_Group_3.raw" ; SpectrumID: "52395"; scans: "14955"	FVSELWK	K	D	90,0%	34,2	29,0	22,8		907,48	2	0,000018	0,020	607	613
merged human files with all 4 conditions (1. Feb, 5. Feb, 18. Feb)	group 3	MTHFR 38-656 5.Feb	20210205_C24048_026_S283972_MTHFR_38-656_Group_3_FTHCD (F292117)	Myosin-9 OS=Homo sapiens OX=9606 GN=MYH9 PE=1 SV=4	P35579	Myosin-9 OS=Homo sapiens OX=9606 GN=MYH9 PE=1 SV=4	100,0%	0,194%	226.519,5	45	55	56	File: "S:\p24048\Proteomics\QEXACTIVE_1\analytic_20210205\20210205_C24048_026_S283972_MTHFR_38-656_Group_3.raw" ; SpectrumID: "44123"; scans: "10268"	HEAMITDLEER	K	L	99,7%	34,0	26,2	34,0		1.342,62	2	-0,00060	-0,45	1025	1035
merged human files with all 4 conditions (1. Feb, 5. Feb, 18. Feb)	group 3	MTHFR 38-656 5.Feb	20210205_C24048_026_S283972_MTHFR_38-656_Group_3_FTHCD (F292117)	Myosin-9 OS=Homo sapiens OX=9606 GN=MYH9 PE=1 SV=4	P35579	Myosin-9 OS=Homo sapiens OX=9606 GN=MYH9 PE=1 SV=4	100,0%	0,194%	226.519,5	45	55	56	File: "S:\p24048\Proteomics\QEXACTIVE_1\analytic_20210205\20210205_C24048_026_S283972_MTHFR_38-656_Group_3.raw" ; SpectrumID: "56586"; scans: "17329"	IAQLEEELEEEQGNTELINDR	R	L	99,7%	92,6	27,6	92,6		2.471,16	3	-0,0024	-0,97	1731	1751
merged human files with all 4 conditions (1. Feb, 5. Feb, 18. Feb)	group 3	MTHFR 38-656 5.Feb	20210205_C24048_026_S283972_MTHFR_38-656_Group_3_FTHCD (F292117)	Myosin-9 OS=Homo sapiens OX=9606 GN=MYH9 PE=1 SV=4	P35579	Myosin-9 OS=Homo sapiens OX=9606 GN=MYH9 PE=1 SV=4	100,0%	0,194%	226.519,5	45	55	56	File: "S:\p24048\Proteomics\QEXACTIVE_1\analytic_20210205\20210205_C24048_026_S283972_MTHFR_38-656_Group_3.raw" ; SpectrumID: "46039"; scans: "11264"	IAQLEEQLDNETK	K	E	99,7%	54,3	29,0	52,0		1.529,76	2	-0,00040	-0,26	1816	1828
merged human files with all 4 conditions (1. Feb, 5. Feb, 18. Feb)	group 3	MTHFR 38-656 5.Feb	20210205_C24048_026_S283972_MTHFR_38-656_Group_3_FTHCD (F292117)	Myosin-9 OS=Homo sapiens OX=9606 GN=MYH9 PE=1 SV=4	P35579	Myosin-9 OS=Homo sapiens OX=9606 GN=MYH9 PE=1 SV=4	100,0%	0,194%	226.519,5	45	55	56	File: "S:\p24048\Proteomics\QEXACTIVE_1\analytic_20210205\20210205_C24048_026_S283972_MTHFR_38-656_Group_3.raw" ; SpectrumID: "68238"; scans: "23535"	IIGLDQVAGMSETALPGAFK	R	T	99,7%	120	29,2	120		2.017,05	2	-0,0045	-2,2	618	637
merged human files with all 4 conditions (1. Feb, 5. Feb, 18. Feb)	group 3	MTHFR 38-656 5.Feb	20210205_C24048_026_S283972_MTHFR_38-656_Group_3_FTHCD (F292117)	Myosin-9 OS=Homo sapiens OX=9606 GN=MYH9 PE=1 SV=4	P35579	Myosin-9 OS=Homo sapiens OX=9606 GN=MYH9 PE=1 SV=4	100,0%	0,194%	226.519,5	45	55	56	File: "S:\p24048\Proteomics\QEXACTIVE_1\analytic_20210205\20210205_C24048_026_S283972_MTHFR_38-656_Group_3.raw" ; SpectrumID: "68242"; scans: "23539"	IIGLDQVAGMSETALPGAFK	R	T	99,7%	70,4	28,9	70,4		2.017,06	3	0,00072	0,36	618	637
merged human files with all 4 conditions (1. Feb, 5. Feb, 18. Feb)	group 3	MTHFR 38-656 5.Feb	20210205_C24048_026_S283972_MTHFR_38-656_Group_3_FTHCD (F292117)	Myosin-9 OS=Homo sapiens OX=9606 GN=MYH9 PE=1 SV=4	P35579	Myosin-9 OS=Homo sapiens OX=9606 GN=MYH9 PE=1 SV=4	100,0%	0,194%	226.519,5	45	55	56	File: "S:\p24048\Proteomics\QEXACTIVE_1\analytic_20210205\20210205_C24048_026_S283972_MTHFR_38-656_Group_3.raw" ; SpectrumID: "60821"; scans: "19823"	IMGIPEEEQMGLLR	R	V	99,7%	49,6	29,7	49,6		1.614,82	2	0,0041	2,6	328	341
merged human files with all 4 conditions (1. Feb, 5. Feb, 18. Feb)	group 3	MTHFR 38-656 5.Feb	20210205_C24048_026_S283972_MTHFR_38-656_Group_3_FTHCD (F292117)	Myosin-9 OS=Homo sapiens OX=9606 GN=MYH9 PE=1 SV=4	P35579	Myosin-9 OS=Homo sapiens OX=9606 GN=MYH9 PE=1 SV=4	100,0%	0,194%	226.519,5	45	55	56	File: "S:\p24048\Proteomics\QEXACTIVE_1\analytic_20210205\20210205_C24048_026_S283972_MTHFR_38-656_Group_3.raw" ; SpectrumID: "54209"; scans: "15837"	KANLQIDQINTDLNLER	K	S	99,7%	69,9	28,1	69,5		1.997,06	3	0,0012	0,60	1754	1770
merged human files with all 4 conditions (1. Feb, 5. Feb, 18. Feb)	group 3	MTHFR 38-656 5.Feb	20210205_C24048_026_S283972_MTHFR_38-656_Group_3_FTHCD (F292117)	Myosin-9 OS=Homo sapiens OX=9606 GN=MYH9 PE=1 SV=4	P35579	Myosin-9 OS=Homo sapiens OX=9606 GN=MYH9 PE=1 SV=4	100,0%	0,194%	226.519,5	45	55	56	File: "S:\p24048\Proteomics\QEXACTIVE_1\analytic_20210205\20210205_C24048_026_S283972_MTHFR_38-656_Group_3.raw" ; SpectrumID: "40334"; scans: "8325"	KEEELQAALAR	K	V	99,7%	48,3	29,7	48,3		1.256,67	3	-0,0017	-1,3	1081	1091
merged human files with all 4 conditions (1. Feb, 5. Feb, 18. Feb)	group 3	MTHFR 38-656 5.Feb	20210205_C24048_026_S283972_MTHFR_38-656_Group_3_FTHCD (F292117)	Myosin-9 OS=Homo sapiens OX=9606 GN=MYH9 PE=1 SV=4	P35579	Myosin-9 OS=Homo sapiens OX=9606 GN=MYH9 PE=1 SV=4	100,0%	0,194%	226.519,5	45	55	56	File: "S:\p24048\Proteomics\QEXACTIVE_1\analytic_20210205\20210205_C24048_026_S283972_MTHFR_38-656_Group_3.raw" ; SpectrumID: "44157"; scans: "10305"	KFDQLLAEEK	K	T	99,7%	37,6	29,9	27,0		1.219,64	3	-0,00073	-0,60	1445	1454
merged human files with all 4 conditions (1. Feb, 5. Feb, 18. Feb)	group 3	MTHFR 38-656 5.Feb	20210205_C24048_026_S283972_MTHFR_38-656_Group_3_FTHCD (F292117)	Myosin-9 OS=Homo sapiens OX=9606 GN=MYH9 PE=1 SV=4	P35579	Myosin-9 OS=Homo sapiens OX=9606 GN=MYH9 PE=1 SV=4	100,0%	0,194%	226.519,5	45	55	56	File: "S:\p24048\Proteomics\QEXACTIVE_1\analytic_20210205\20210205_C24048_026_S283972_MTHFR_38-656_Group_3.raw" ; SpectrumID: "40549"; scans: "8558"	KKVEAQLQELQVK	R	F	99,7%	24,2	25,0	20,8		1.539,90	3	-0,00076	-0,49	1248	1260
merged human files with all 4 conditions (1. Feb, 5. Feb, 18. Feb)	group 3	MTHFR 38-656 5.Feb	20210205_C24048_026_S283972_MTHFR_38-656_Group_3_FTHCD (F292117)	Myosin-9 OS=Homo sapiens OX=9606 GN=MYH9 PE=1 SV=4	P35579	Myosin-9 OS=Homo sapiens OX=9606 GN=MYH9 PE=1 SV=4	100,0%	0,194%	226.519,5	45	55	56	File: "S:\p24048\Proteomics\QEXACTIVE_1\analytic_20210205\20210205_C24048_026_S283972_MTHFR_38-656_Group_3.raw" ; SpectrumID: "70775"; scans: "25240"	KLEGDSTDLSDQIAELQAQIAELK	R	M	99,7%	99,9	28,5	99,9		2.614,33	3	-0,0028	-1,1	1052	1075
merged human files with all 4 conditions (1. Feb, 5. Feb, 18. Feb)	group 3	MTHFR 38-656 5.Feb	20210205_C24048_026_S283972_MTHFR_38-656_Group_3_FTHCD (F292117)	Myosin-9 OS=Homo sapiens OX=9606 GN=MYH9 PE=1 SV=4	P35579	Myosin-9 OS=Homo sapiens OX=9606 GN=MYH9 PE=1 SV=4	100,0%	0,194%	226.519,5	45	55	56	File: "S:\p24048\Proteomics\QEXACTIVE_1\analytic_20210205\20210205_C24048_026_S283972_MTHFR_38-656_Group_3.raw" ; SpectrumID: "45917"; scans: "11132"	KLVWVPSDK	K	S	98,0%	36,9	28,8	25,7		1.070,62	2	0,0043	4,0	30	38
merged human files with all 4 conditions (1. Feb, 5. Feb, 18. Feb)	group 3	MTHFR 38-656 5.Feb	20210205_C24048_026_S283972_MTHFR_38-656_Group_3_FTHCD (F292117)	Myosin-9 OS=Homo sapiens OX=9606 GN=MYH9 PE=1 SV=4	P35579	Myosin-9 OS=Homo sapiens OX=9606 GN=MYH9 PE=1 SV=4	100,0%	0,194%	226.519,5	45	55	56	File: "S:\p24048\Proteomics\QEXACTIVE_1\analytic_20210205\20210205_C24048_026_S283972_MTHFR_38-656_Group_3.raw" ; SpectrumID: "44297"; scans: "10458"	KVEAQLQELQVK	K	F	99,7%	43,3	26,6	39,4		1.411,80	2	0,00100	0,71	1249	1260
merged human files with all 4 conditions (1. Feb, 5. Feb, 18. Feb)	group 3	MTHFR 38-656 5.Feb	20210205_C24048_026_S283972_MTHFR_38-656_Group_3_FTHCD (F292117)	Myosin-9 OS=Homo sapiens OX=9606 GN=MYH9 PE=1 SV=4	P35579	Myosin-9 OS=Homo sapiens OX=9606 GN=MYH9 PE=1 SV=4	100,0%	0,194%	226.519,5	45	55	56	File: "S:\p24048\Proteomics\QEXACTIVE_1\analytic_20210205\20210205_C24048_026_S283972_MTHFR_38-656_Group_3.raw" ; SpectrumID: "57932"; scans: "17704"	LDPHLVLDQLR	K	C	99,7%	59,3	28,3	57,0		1.317,74	3	-0,0013	-1,0	683	693
merged human files with all 4 conditions (1. Feb, 5. Feb, 18. Feb)	group 3	MTHFR 38-656 5.Feb	20210205_C24048_026_S283972_MTHFR_38-656_Group_3_FTHCD (F292117)	Myosin-9 OS=Homo sapiens OX=9606 GN=MYH9 PE=1 SV=4	P35579	Myosin-9 OS=Homo sapiens OX=9606 GN=MYH9 PE=1 SV=4	100,0%	0,194%	226.519,5	45	55	56	File: "S:\p24048\Proteomics\QEXACTIVE_1\analytic_20210205\20210205_C24048_026_S283972_MTHFR_38-656_Group_3.raw" ; SpectrumID: "74293"; scans: "26887"	LEGDSTDLSDQIAELQAQIAELK	K	M	99,7%	38,7	28,9	38,7		2.486,25	3	0,0094	3,8	1053	1075
merged human files with all 4 conditions (1. Feb, 5. Feb, 18. Feb)	group 3	MTHFR 38-656 5.Feb	20210205_C24048_026_S283972_MTHFR_38-656_Group_3_FTHCD (F292117)	Myosin-9 OS=Homo sapiens OX=9606 GN=MYH9 PE=1 SV=4	P35579	Myosin-9 OS=Homo sapiens OX=9606 GN=MYH9 PE=1 SV=4	100,0%	0,194%	226.519,5	45	55	56	File: "S:\p24048\Proteomics\QEXACTIVE_1\analytic_20210205\20210205_C24048_026_S283972_MTHFR_38-656_Group_3.raw" ; SpectrumID: "49869"; scans: "13275"	LEVNLQAMK	R	A	98,4%	31,0	30,1	16,5		1.044,56	2	0,00020	0,19	1558	1566
merged human files with all 4 conditions (1. Feb, 5. Feb, 18. Feb)	group 3	MTHFR 38-656 5.Feb	20210205_C24048_026_S283972_MTHFR_38-656_Group_3_FTHCD (F292117)	Myosin-9 OS=Homo sapiens OX=9606 GN=MYH9 PE=1 SV=4	P35579	Myosin-9 OS=Homo sapiens OX=9606 GN=MYH9 PE=1 SV=4	100,0%	0,194%	226.519,5	45	55	56	File: "S:\p24048\Proteomics\QEXACTIVE_1\analytic_20210205\20210205_C24048_026_S283972_MTHFR_38-656_Group_3.raw" ; SpectrumID: "46019"; scans: "11242"	LKDVLLQVDDERR	K	N	99,7%	58,1	28,3	57,7		1.597,88	4	0,000026	0,016	1844	1856
merged human files with all 4 conditions (1. Feb, 5. Feb, 18. Feb)	group 3	MTHFR 38-656 5.Feb	20210205_C24048_026_S283972_MTHFR_38-656_Group_3_FTHCD (F292117)	Myosin-9 OS=Homo sapiens OX=9606 GN=MYH9 PE=1 SV=4	P35579	Myosin-9 OS=Homo sapiens OX=9606 GN=MYH9 PE=1 SV=4	100,0%	0,194%	226.519,5	45	55	56	File: "S:\p24048\Proteomics\QEXACTIVE_1\analytic_20210205\20210205_C24048_026_S283972_MTHFR_38-656_Group_3.raw" ; SpectrumID: "46016"; scans: "11239"	LKDVLLQVDDERR	K	N	99,7%	54,3	28,5	54,3		1.597,88	3	-0,0028	-1,8	1844	1856
merged human files with all 4 conditions (1. Feb, 5. Feb, 18. Feb)	group 3	MTHFR 38-656 5.Feb	20210205_C24048_026_S283972_MTHFR_38-656_Group_3_FTHCD (F292117)	Myosin-9 OS=Homo sapiens OX=9606 GN=MYH9 PE=1 SV=4	P35579	Myosin-9 OS=Homo sapiens OX=9606 GN=MYH9 PE=1 SV=4	100,0%	0,194%	226.519,5	45	55	56	File: "S:\p24048\Proteomics\QEXACTIVE_1\analytic_20210205\20210205_C24048_026_S283972_MTHFR_38-656_Group_3.raw" ; SpectrumID: "64637"; scans: "21791"	LQQELDDLLVDLDHQR	R	Q	5,3%	16,2	29,5	16,2		1.948,99	2	0,0084	4,3	1418	1433
merged human files with all 4 conditions (1. Feb, 5. Feb, 18. Feb)	group 3	MTHFR 38-656 5.Feb	20210205_C24048_026_S283972_MTHFR_38-656_Group_3_FTHCD (F292117)	Myosin-9 OS=Homo sapiens OX=9606 GN=MYH9 PE=1 SV=4	P35579	Myosin-9 OS=Homo sapiens OX=9606 GN=MYH9 PE=1 SV=4	100,0%	0,194%	226.519,5	45	55	56	File: "S:\p24048\Proteomics\QEXACTIVE_1\analytic_20210205\20210205_C24048_026_S283972_MTHFR_38-656_Group_3.raw" ; SpectrumID: "64604"; scans: "21756"	LQQELDDLLVDLDHQR	R	Q	99,7%	117	29,4	117		1.948,98	3	-0,0012	-0,63	1418	1433
merged human files with all 4 conditions (1. Feb, 5. Feb, 18. Feb)	group 3	MTHFR 38-656 5.Feb	20210205_C24048_026_S283972_MTHFR_38-656_Group_3_FTHCD (F292117)	Myosin-9 OS=Homo sapiens OX=9606 GN=MYH9 PE=1 SV=4	P35579	Myosin-9 OS=Homo sapiens OX=9606 GN=MYH9 PE=1 SV=4	100,0%	0,194%	226.519,5	45	55	56	File: "S:\p24048\Proteomics\QEXACTIVE_1\analytic_20210205\20210205_C24048_026_S283972_MTHFR_38-656_Group_3.raw" ; SpectrumID: "62798"; scans: "20883"	LQVELDNVTGLLSQSDSK	K	S	99,7%	38,7	29,3	38,7		1.945,00	2	0,00028	0,14	1278	1295
merged human files with all 4 conditions (1. Feb, 5. Feb, 18. Feb)	group 3	MTHFR 38-656 5.Feb	20210205_C24048_026_S283972_MTHFR_38-656_Group_3_FTHCD (F292117)	Myosin-9 OS=Homo sapiens OX=9606 GN=MYH9 PE=1 SV=4	P35579	Myosin-9 OS=Homo sapiens OX=9606 GN=MYH9 PE=1 SV=4	100,0%	0,194%	226.519,5	45	55	56	File: "S:\p24048\Proteomics\QEXACTIVE_1\analytic_20210205\20210205_C24048_026_S283972_MTHFR_38-656_Group_3.raw" ; SpectrumID: "60665"; scans: "19654"	NFINNPLAQADWAAK	K	K	99,7%	62,7	29,8	62,7		1.671,85	2	0,0085	5,1	15	29
merged human files with all 4 conditions (1. Feb, 5. Feb, 18. Feb)	group 3	MTHFR 38-656 5.Feb	20210205_C24048_026_S283972_MTHFR_38-656_Group_3_FTHCD (F292117)	Myosin-9 OS=Homo sapiens OX=9606 GN=MYH9 PE=1 SV=4	P35579	Myosin-9 OS=Homo sapiens OX=9606 GN=MYH9 PE=1 SV=4	100,0%	0,194%	226.519,5	45	55	56	File: "S:\p24048\Proteomics\QEXACTIVE_1\analytic_20210205\20210205_C24048_026_S283972_MTHFR_38-656_Group_3.raw" ; SpectrumID: "36122"; scans: "5899"	NTNPNFVR	R	C	99,0%	47,9	29,2	47,9		960,48	2	-0,00070	-0,73	663	670
merged human files with all 4 conditions (1. Feb, 5. Feb, 18. Feb)	group 3	MTHFR 38-656 5.Feb	20210205_C24048_026_S283972_MTHFR_38-656_Group_3_FTHCD (F292117)	Myosin-9 OS=Homo sapiens OX=9606 GN=MYH9 PE=1 SV=4	P35579	Myosin-9 OS=Homo sapiens OX=9606 GN=MYH9 PE=1 SV=4	100,0%	0,194%	226.519,5	45	55	56	File: "S:\p24048\Proteomics\QEXACTIVE_1\analytic_20210205\20210205_C24048_026_S283972_MTHFR_38-656_Group_3.raw" ; SpectrumID: "42785"; scans: "9902"	QAQQERDELADEIANSSGK	R	G	99,7%	56,6	27,0	56,6		2.087,97	3	-0,0028	-1,3	1698	1716
merged human files with all 4 conditions (1. Feb, 5. Feb, 18. Feb)	group 3	MTHFR 38-656 5.Feb	20210205_C24048_026_S283972_MTHFR_38-656_Group_3_FTHCD (F292117)	Myosin-9 OS=Homo sapiens OX=9606 GN=MYH9 PE=1 SV=4	P35579	Myosin-9 OS=Homo sapiens OX=9606 GN=MYH9 PE=1 SV=4	100,0%	0,194%	226.519,5	45	55	56	File: "S:\p24048\Proteomics\QEXACTIVE_1\analytic_20210205\20210205_C24048_026_S283972_MTHFR_38-656_Group_3.raw" ; SpectrumID: "68349"; scans: "23659"	QLLQANPILEAFGNAK	R	T	99,7%	82,3	27,7	80,3		1.725,94	2	0,000058	0,034	210	225
merged human files with all 4 conditions (1. Feb, 5. Feb, 18. Feb)	group 3	MTHFR 38-656 5.Feb	20210205_C24048_026_S283972_MTHFR_38-656_Group_3_FTHCD (F292117)	Myosin-9 OS=Homo sapiens OX=9606 GN=MYH9 PE=1 SV=4	P35579	Myosin-9 OS=Homo sapiens OX=9606 GN=MYH9 PE=1 SV=4	100,0%	0,194%	226.519,5	45	55	56	File: "S:\p24048\Proteomics\QEXACTIVE_1\analytic_20210205\20210205_C24048_026_S283972_MTHFR_38-656_Group_3.raw" ; SpectrumID: "50763"; scans: "14270"	RGDLPFVVPR	R	R	99,7%	41,5	27,0	18,9		1.154,66	2	0,00054	0,47	1923	1932
merged human files with all 4 conditions (1. Feb, 5. Feb, 18. Feb)	group 3	MTHFR 38-656 5.Feb	20210205_C24048_026_S283972_MTHFR_38-656_Group_3_FTHCD (F292117)	Myosin-9 OS=Homo sapiens OX=9606 GN=MYH9 PE=1 SV=4	P35579	Myosin-9 OS=Homo sapiens OX=9606 GN=MYH9 PE=1 SV=4	100,0%	0,194%	226.519,5	45	55	56	File: "S:\p24048\Proteomics\QEXACTIVE_1\analytic_20210205\20210205_C24048_026_S283972_MTHFR_38-656_Group_3.raw" ; SpectrumID: "50777"; scans: "14286"	RGDLPFVVPR	R	R	99,7%	45,8	27,0	35,1		1.154,66	3	0,00019	0,17	1923	1932
merged human files with all 4 conditions (1. Feb, 5. Feb, 18. Feb)	group 3	MTHFR 38-656 5.Feb	20210205_C24048_026_S283972_MTHFR_38-656_Group_3_FTHCD (F292117)	Myosin-9 OS=Homo sapiens OX=9606 GN=MYH9 PE=1 SV=4	P35579	Myosin-9 OS=Homo sapiens OX=9606 GN=MYH9 PE=1 SV=4	100,0%	0,194%	226.519,5	45	55	56	File: "S:\p24048\Proteomics\QEXACTIVE_1\analytic_20210205\20210205_C24048_026_S283972_MTHFR_38-656_Group_3.raw" ; SpectrumID: "32658"; scans: "4137"	RQLEEAEEEAQR	K	A	99,7%	29,7	27,8	20,3		1.486,71	3	0,0056	3,8	1877	1888
merged human files with all 4 conditions (1. Feb, 5. Feb, 18. Feb)	group 3	MTHFR 38-656 5.Feb	20210205_C24048_026_S283972_MTHFR_38-656_Group_3_FTHCD (F292117)	Myosin-9 OS=Homo sapiens OX=9606 GN=MYH9 PE=1 SV=4	P35579	Myosin-9 OS=Homo sapiens OX=9606 GN=MYH9 PE=1 SV=4	100,0%	0,194%	226.519,5	45	55	56	File: "S:\p24048\Proteomics\QEXACTIVE_1\analytic_20210205\20210205_C24048_026_S283972_MTHFR_38-656_Group_3.raw" ; SpectrumID: "64166"; scans: "21281"	SGFEPASLKEEVGEEAIVELVENGKK	K	V	99,5%	48,0	28,3	48,0		2.787,42	4	-0,00041	-0,15	39	64
merged human files with all 4 conditions (1. Feb, 5. Feb, 18. Feb)	group 3	MTHFR 38-656 5.Feb	20210205_C24048_026_S283972_MTHFR_38-656_Group_3_FTHCD (F292117)	Myosin-9 OS=Homo sapiens OX=9606 GN=MYH9 PE=1 SV=4	P35579	Myosin-9 OS=Homo sapiens OX=9606 GN=MYH9 PE=1 SV=4	100,0%	0,194%	226.519,5	45	55	56	File: "S:\p24048\Proteomics\QEXACTIVE_1\analytic_20210205\20210205_C24048_026_S283972_MTHFR_38-656_Group_3.raw" ; SpectrumID: "69886"; scans: "24276"	SMEAEMIQLQEELAAAER	K	A	99,7%	79,1	27,4	79,1		2.047,96	3	0,00032	0,16	1677	1694
merged human files with all 4 conditions (1. Feb, 5. Feb, 18. Feb)	group 3	MTHFR 38-656 5.Feb	20210205_C24048_026_S283972_MTHFR_38-656_Group_3_FTHCD (F292117)	Myosin-9 OS=Homo sapiens OX=9606 GN=MYH9 PE=1 SV=4	P35579	Myosin-9 OS=Homo sapiens OX=9606 GN=MYH9 PE=1 SV=4	100,0%	0,194%	226.519,5	45	55	56	File: "S:\p24048\Proteomics\QEXACTIVE_1\analytic_20210205\20210205_C24048_026_S283972_MTHFR_38-656_Group_3.raw" ; SpectrumID: "33944"; scans: "4471"	THEAQIQEMR	K	Q	16,8%	19,2	26,2	19,2		1.241,57	2	-0,0090	-7,3	1182	1191
merged human files with all 4 conditions (1. Feb, 5. Feb, 18. Feb)	group 3	MTHFR 38-656 5.Feb	20210205_C24048_026_S283972_MTHFR_38-656_Group_3_FTHCD (F292117)	Myosin-9 OS=Homo sapiens OX=9606 GN=MYH9 PE=1 SV=4	P35579	Myosin-9 OS=Homo sapiens OX=9606 GN=MYH9 PE=1 SV=4	100,0%	0,194%	226.519,5	45	55	56	File: "S:\p24048\Proteomics\QEXACTIVE_1\analytic_20210205\20210205_C24048_026_S283972_MTHFR_38-656_Group_3.raw" ; SpectrumID: "33934"; scans: "4459"	THEAQIQEMR	K	Q	99,7%	33,0	27,3	32,4		1.241,58	3	0,00076	0,61	1182	1191
merged human files with all 4 conditions (1. Feb, 5. Feb, 18. Feb)	group 3	MTHFR 38-656 5.Feb	20210205_C24048_026_S283972_MTHFR_38-656_Group_3_FTHCD (F292117)	Myosin-9 OS=Homo sapiens OX=9606 GN=MYH9 PE=1 SV=4	P35579	Myosin-9 OS=Homo sapiens OX=9606 GN=MYH9 PE=1 SV=4	100,0%	0,194%	226.519,5	45	55	56	File: "S:\p24048\Proteomics\QEXACTIVE_1\analytic_20210205\20210205_C24048_026_S283972_MTHFR_38-656_Group_3.raw" ; SpectrumID: "60388"; scans: "19354"	TQLEELEDELQATEDAK	K	L	99,7%	77,9	27,1	77,9		1.961,91	2	1,0	510	1539	1555
merged human files with all 4 conditions (1. Feb, 5. Feb, 18. Feb)	group 3	MTHFR 38-656 5.Feb	20210205_C24048_026_S283972_MTHFR_38-656_Group_3_FTHCD (F292117)	Myosin-9 OS=Homo sapiens OX=9606 GN=MYH9 PE=1 SV=4	P35579	Myosin-9 OS=Homo sapiens OX=9606 GN=MYH9 PE=1 SV=4	100,0%	0,194%	226.519,5	45	55	56	File: "S:\p24048\Proteomics\QEXACTIVE_1\analytic_20210205\20210205_C24048_026_S283972_MTHFR_38-656_Group_3.raw" ; SpectrumID: "60404"; scans: "19371"	TQLEELEDELQATEDAK	K	L	99,7%	67,0	26,7	66,0		1.960,90	3	-0,0069	-3,5	1539	1555
merged human files with all 4 conditions (1. Feb, 5. Feb, 18. Feb)	group 3	MTHFR 38-656 5.Feb	20210205_C24048_026_S283972_MTHFR_38-656_Group_3_FTHCD (F292117)	Myosin-9 OS=Homo sapiens OX=9606 GN=MYH9 PE=1 SV=4	P35579	Myosin-9 OS=Homo sapiens OX=9606 GN=MYH9 PE=1 SV=4	100,0%	0,194%	226.519,5	45	55	56	File: "S:\p24048\Proteomics\QEXACTIVE_1\analytic_20210205\20210205_C24048_026_S283972_MTHFR_38-656_Group_3.raw" ; SpectrumID: "36413"; scans: "6219"	TVGQLYK	R	E	90,0%	25,8	27,3	17,6		807,45	2	-0,0011	-1,3	645	651
merged human files with all 4 conditions (1. Feb, 5. Feb, 18. Feb)	group 3	MTHFR 38-656 5.Feb	20210205_C24048_026_S283972_MTHFR_38-656_Group_3_FTHCD (F292117)	Myosin-9 OS=Homo sapiens OX=9606 GN=MYH9 PE=1 SV=4	P35579	Myosin-9 OS=Homo sapiens OX=9606 GN=MYH9 PE=1 SV=4	100,0%	0,194%	226.519,5	45	55	56	File: "S:\p24048\Proteomics\QEXACTIVE_1\analytic_20210205\20210205_C24048_026_S283972_MTHFR_38-656_Group_3.raw" ; SpectrumID: "52314"; scans: "14867"	VIQYLAYVASSHK	K	S	99,7%	68,5	29,4	68,5		1.477,79	2	-0,0032	-2,2	187	199
merged human files with all 4 conditions (1. Feb, 5. Feb, 18. Feb)	group 3	MTHFR 38-656 5.Feb	20210205_C24048_026_S283972_MTHFR_38-656_Group_3_FTHCD (F292117)	Myosin-9 OS=Homo sapiens OX=9606 GN=MYH9 PE=1 SV=4	P35579	Myosin-9 OS=Homo sapiens OX=9606 GN=MYH9 PE=1 SV=4	100,0%	0,194%	226.519,5	45	55	56	File: "S:\p24048\Proteomics\QEXACTIVE_1\analytic_20210205\20210205_C24048_026_S283972_MTHFR_38-656_Group_3.raw" ; SpectrumID: "52285"; scans: "14836"	VIQYLAYVASSHK	K	S	99,7%	56,1	29,3	56,1		1.477,79	3	-0,0017	-1,1	187	199
merged human files with all 4 conditions (1. Feb, 5. Feb, 18. Feb)	group 3	MTHFR 38-656 5.Feb	20210205_C24048_026_S283972_MTHFR_38-656_Group_3_FTHCD (F292117)	Myosin-9 OS=Homo sapiens OX=9606 GN=MYH9 PE=1 SV=4	P35579	Myosin-9 OS=Homo sapiens OX=9606 GN=MYH9 PE=1 SV=4	100,0%	0,194%	226.519,5	45	55	56	File: "S:\p24048\Proteomics\QEXACTIVE_1\analytic_20210205\20210205_C24048_026_S283972_MTHFR_38-656_Group_3.raw" ; SpectrumID: "70486"; scans: "24927"	VISGVLQLGNIVFK	R	K	99,7%	55,7	25,0	55,7		1.485,89	2	0,00036	0,24	342	355
merged human files with all 4 conditions (1. Feb, 5. Feb, 18. Feb)	group 3	MTHFR 38-656 5.Feb	20210205_C24048_026_S283972_MTHFR_38-656_Group_3_FTHCD (F292117)	Myosin-9 OS=Homo sapiens OX=9606 GN=MYH9 PE=1 SV=4	P35579	Myosin-9 OS=Homo sapiens OX=9606 GN=MYH9 PE=1 SV=4	100,0%	0,194%	226.519,5	45	55	56	File: "S:\p24048\Proteomics\QEXACTIVE_1\analytic_20210205\20210205_C24048_026_S283972_MTHFR_38-656_Group_3.raw" ; SpectrumID: "65862"; scans: "22035"	VISGVLQLGNIVFKK	R	E	99,7%	40,6	25,0	40,6		1.613,99	2	0,00058	0,36	342	356
merged human files with all 4 conditions (1. Feb, 5. Feb, 18. Feb)	group 3	MTHFR 38-656 5.Feb	20210205_C24048_026_S283972_MTHFR_38-656_Group_3_FTHCD (F292117)	Myosin-9 OS=Homo sapiens OX=9606 GN=MYH9 PE=1 SV=4	P35579	Myosin-9 OS=Homo sapiens OX=9606 GN=MYH9 PE=1 SV=4	100,0%	0,194%	226.519,5	45	55	56	File: "S:\p24048\Proteomics\QEXACTIVE_1\analytic_20210205\20210205_C24048_026_S283972_MTHFR_38-656_Group_3.raw" ; SpectrumID: "64833"; scans: "22004"	VISGVLQLGNIVFKK	R	E	99,7%	93,2	25,0	93,2		1.613,99	3	0,00025	0,16	342	356
merged human files with all 4 conditions (1. Feb, 5. Feb, 18. Feb)	group 3	MTHFR 38-656 5.Feb	20210205_C24048_026_S283972_MTHFR_38-656_Group_3_FTHCD (F292117)	Myosin-9 OS=Homo sapiens OX=9606 GN=MYH9 PE=1 SV=4	P35579	Myosin-9 OS=Homo sapiens OX=9606 GN=MYH9 PE=1 SV=4	100,0%	0,194%	226.519,5	45	55	56	File: "S:\p24048\Proteomics\QEXACTIVE_1\analytic_20210205\20210205_C24048_026_S283972_MTHFR_38-656_Group_3.raw" ; SpectrumID: "40853"; scans: "8888"	VKPLLQVSR	K	Q	97,4%	24,4	25,0	0,000		1.038,66	2	0,00042	0,40	834	842
merged human files with all 4 conditions (1. Feb, 5. Feb, 18. Feb)	group 3	MTHFR 38-656 5.Feb	20210205_C24048_026_S283972_MTHFR_38-656_Group_3_FTHCD (F292117)	Myosin-9 OS=Homo sapiens OX=9606 GN=MYH9 PE=1 SV=4	P35579	Myosin-9 OS=Homo sapiens OX=9606 GN=MYH9 PE=1 SV=4	100,0%	0,194%	226.519,5	45	55	56	File: "S:\p24048\Proteomics\QEXACTIVE_1\analytic_20210205\20210205_C24048_026_S283972_MTHFR_38-656_Group_3.raw" ; SpectrumID: "30547"; scans: "2862"	VKVNKDDIQK	K	M	99,7%	73,6	28,8	53,2		1.185,67	3	0,00055	0,47	65	74
merged human files with all 4 conditions (1. Feb, 5. Feb, 18. Feb)	group 3	MTHFR 38-656 5.Feb	20210205_C24048_026_S283972_MTHFR_38-656_Group_3_FTHCD (F292117)	Myosin-9 OS=Homo sapiens OX=9606 GN=MYH9 PE=1 SV=4	P35579	Myosin-9 OS=Homo sapiens OX=9606 GN=MYH9 PE=1 SV=4	100,0%	0,194%	226.519,5	45	55	56	File: "S:\p24048\Proteomics\QEXACTIVE_1\analytic_20210205\20210205_C24048_026_S283972_MTHFR_38-656_Group_3.raw" ; SpectrumID: "32825"; scans: "4332"	VRTELADKVTK	R	L	99,7%	24,9	27,7	20,0		1.258,72	3	-0,00041	-0,32	1267	1277
merged human files with all 4 conditions (1. Feb, 5. Feb, 18. Feb)	group 3	MTHFR 38-656 5.Feb	20210205_C24048_026_S283972_MTHFR_38-656_Group_3_FTHCD (F292117)	Myosin-9 OS=Homo sapiens OX=9606 GN=MYH9 PE=1 SV=4	P35579	Myosin-9 OS=Homo sapiens OX=9606 GN=MYH9 PE=1 SV=4	100,0%	0,194%	226.519,5	45	55	56	File: "S:\p24048\Proteomics\QEXACTIVE_1\analytic_20210205\20210205_C24048_026_S283972_MTHFR_38-656_Group_3.raw" ; SpectrumID: "58080"; scans: "17876"	VSHLLGINVTDFTR	K	G	99,7%	54,0	29,0	47,5		1.571,85	3	1,0	640	374	387
merged human files with all 4 conditions (1. Feb, 5. Feb, 18. Feb)	group 3	MTHFR 38-656 5.Feb	20210205_C24048_026_S283972_MTHFR_38-656_Group_3_FTHCD (F292117)	Myosin-10 OS=Homo sapiens OX=9606 GN=MYH10 PE=1 SV=3	P35580	Myosin-10 OS=Homo sapiens OX=9606 GN=MYH10 PE=1 SV=3	100,0%	0,201%	228.987,3	50	58	58	File: "S:\p24048\Proteomics\QEXACTIVE_1\analytic_20210205\20210205_C24048_026_S283972_MTHFR_38-656_Group_3.raw" ; SpectrumID: "54380"; scans: "16022"	AGKLDPHLVLDQLR	R	C	99,7%	52,7	26,4	52,7		1.573,89	3	-0,00055	-0,35	687	700
merged human files with all 4 conditions (1. Feb, 5. Feb, 18. Feb)	group 3	MTHFR 38-656 5.Feb	20210205_C24048_026_S283972_MTHFR_38-656_Group_3_FTHCD (F292117)	Myosin-10 OS=Homo sapiens OX=9606 GN=MYH10 PE=1 SV=3	P35580	Myosin-10 OS=Homo sapiens OX=9606 GN=MYH10 PE=1 SV=3	100,0%	0,201%	228.987,3	50	58	58	File: "S:\p24048\Proteomics\QEXACTIVE_1\analytic_20210205\20210205_C24048_026_S283972_MTHFR_38-656_Group_3.raw" ; SpectrumID: "44289"; scans: "10449"	AGVLAHLEEER	R	D	99,7%	111	29,3	109		1.222,64	3	0,0060	4,9	772	782
merged human files with all 4 conditions (1. Feb, 5. Feb, 18. Feb)	group 3	MTHFR 38-656 5.Feb	20210205_C24048_026_S283972_MTHFR_38-656_Group_3_FTHCD (F292117)	Myosin-10 OS=Homo sapiens OX=9606 GN=MYH10 PE=1 SV=3	P35580	Myosin-10 OS=Homo sapiens OX=9606 GN=MYH10 PE=1 SV=3	100,0%	0,201%	228.987,3	50	58	58	File: "S:\p24048\Proteomics\QEXACTIVE_1\analytic_20210205\20210205_C24048_026_S283972_MTHFR_38-656_Group_3.raw" ; SpectrumID: "40811"; scans: "8842"	AKLQELEGAVK	K	S	93,1%	28,2	28,4	28,2		1.184,68	2	0,0036	3,0	1799	1809
merged human files with all 4 conditions (1. Feb, 5. Feb, 18. Feb)	group 3	MTHFR 38-656 5.Feb	20210205_C24048_026_S283972_MTHFR_38-656_Group_3_FTHCD (F292117)	Myosin-10 OS=Homo sapiens OX=9606 GN=MYH10 PE=1 SV=3	P35580	Myosin-10 OS=Homo sapiens OX=9606 GN=MYH10 PE=1 SV=3	100,0%	0,201%	228.987,3	50	58	58	File: "S:\p24048\Proteomics\QEXACTIVE_1\analytic_20210205\20210205_C24048_026_S283972_MTHFR_38-656_Group_3.raw" ; SpectrumID: "38437"; scans: "7341"	ALEEETKNHEAQIQDMR	K	Q	99,7%	63,7	26,4	63,7		2.041,95	3	0,99	490	1182	1198
merged human files with all 4 conditions (1. Feb, 5. Feb, 18. Feb)	group 3	MTHFR 38-656 5.Feb	20210205_C24048_026_S283972_MTHFR_38-656_Group_3_FTHCD (F292117)	Myosin-10 OS=Homo sapiens OX=9606 GN=MYH10 PE=1 SV=3	P35580	Myosin-10 OS=Homo sapiens OX=9606 GN=MYH10 PE=1 SV=3	100,0%	0,201%	228.987,3	50	58	58	File: "S:\p24048\Proteomics\QEXACTIVE_1\analytic_20210205\20210205_C24048_026_S283972_MTHFR_38-656_Group_3.raw" ; SpectrumID: "54265"; scans: "15898"	ALELDPNLYR	R	I	99,7%	53,3	30,5	44,4		1.202,63	2	0,00056	0,46	753	762
merged human files with all 4 conditions (1. Feb, 5. Feb, 18. Feb)	group 3	MTHFR 38-656 5.Feb	20210205_C24048_026_S283972_MTHFR_38-656_Group_3_FTHCD (F292117)	Myosin-10 OS=Homo sapiens OX=9606 GN=MYH10 PE=1 SV=3	P35580	Myosin-10 OS=Homo sapiens OX=9606 GN=MYH10 PE=1 SV=3	100,0%	0,201%	228.987,3	50	58	58	File: "S:\p24048\Proteomics\QEXACTIVE_1\analytic_20210205\20210205_C24048_026_S283972_MTHFR_38-656_Group_3.raw" ; SpectrumID: "42713"; scans: "9824"	ALEQQVEEMR	R	T	99,7%	54,7	27,6	52,4		1.231,58	2	-0,0028	-2,3	1536	1545
merged human files with all 4 conditions (1. Feb, 5. Feb, 18. Feb)	group 3	MTHFR 38-656 5.Feb	20210205_C24048_026_S283972_MTHFR_38-656_Group_3_FTHCD (F292117)	Myosin-10 OS=Homo sapiens OX=9606 GN=MYH10 PE=1 SV=3	P35580	Myosin-10 OS=Homo sapiens OX=9606 GN=MYH10 PE=1 SV=3	100,0%	0,201%	228.987,3	50	58	58	File: "S:\p24048\Proteomics\QEXACTIVE_1\analytic_20210205\20210205_C24048_026_S283972_MTHFR_38-656_Group_3.raw" ; SpectrumID: "30503"; scans: "2811"	AMVNKDDIQK	K	M	98,4%	21,4	29,3	12,0	Oxidation (+16)	1.176,58	3	0,0022	1,9	69	78
merged human files with all 4 conditions (1. Feb, 5. Feb, 18. Feb)	group 3	MTHFR 38-656 5.Feb	20210205_C24048_026_S283972_MTHFR_38-656_Group_3_FTHCD (F292117)	Myosin-10 OS=Homo sapiens OX=9606 GN=MYH10 PE=1 SV=3	P35580	Myosin-10 OS=Homo sapiens OX=9606 GN=MYH10 PE=1 SV=3	100,0%	0,201%	228.987,3	50	58	58	File: "S:\p24048\Proteomics\QEXACTIVE_1\analytic_20210205\20210205_C24048_026_S283972_MTHFR_38-656_Group_3.raw" ; SpectrumID: "36342"; scans: "6141"	ASRDEIFAQSK	R	E	77,2%	23,0	29,2	17,0		1.250,62	2	-0,0036	-2,9	1666	1676
merged human files with all 4 conditions (1. Feb, 5. Feb, 18. Feb)	group 3	MTHFR 38-656 5.Feb	20210205_C24048_026_S283972_MTHFR_38-656_Group_3_FTHCD (F292117)	Myosin-10 OS=Homo sapiens OX=9606 GN=MYH10 PE=1 SV=3	P35580	Myosin-10 OS=Homo sapiens OX=9606 GN=MYH10 PE=1 SV=3	100,0%	0,201%	228.987,3	50	58	58	File: "S:\p24048\Proteomics\QEXACTIVE_1\analytic_20210205\20210205_C24048_026_S283972_MTHFR_38-656_Group_3.raw" ; SpectrumID: "40192"; scans: "8171"	ATISALEAK	K	I	99,7%	54,8	30,6	33,4		902,51	2	0,00048	0,53	1814	1822
merged human files with all 4 conditions (1. Feb, 5. Feb, 18. Feb)	group 3	MTHFR 38-656 5.Feb	20210205_C24048_026_S283972_MTHFR_38-656_Group_3_FTHCD (F292117)	Myosin-10 OS=Homo sapiens OX=9606 GN=MYH10 PE=1 SV=3	P35580	Myosin-10 OS=Homo sapiens OX=9606 GN=MYH10 PE=1 SV=3	100,0%	0,201%	228.987,3	50	58	58	File: "S:\p24048\Proteomics\QEXACTIVE_1\analytic_20210205\20210205_C24048_026_S283972_MTHFR_38-656_Group_3.raw" ; SpectrumID: "52099"; scans: "14635"	AVIYNPATQADWTAK	R	K	99,7%	47,8	30,1	0,000		1.647,83	2	0,0051	3,1	19	33
merged human files with all 4 conditions (1. Feb, 5. Feb, 18. Feb)	group 3	MTHFR 38-656 5.Feb	20210205_C24048_026_S283972_MTHFR_38-656_Group_3_FTHCD (F292117)	Myosin-10 OS=Homo sapiens OX=9606 GN=MYH10 PE=1 SV=3	P35580	Myosin-10 OS=Homo sapiens OX=9606 GN=MYH10 PE=1 SV=3	100,0%	0,201%	228.987,3	50	58	58	File: "S:\p24048\Proteomics\QEXACTIVE_1\analytic_20210205\20210205_C24048_026_S283972_MTHFR_38-656_Group_3.raw" ; SpectrumID: "48190"; scans: "12514"	AVIYNPATQADWTAKK	R	L	99,7%	47,7	29,8	47,7		1.775,92	3	0,00010	0,057	19	34
merged human files with all 4 conditions (1. Feb, 5. Feb, 18. Feb)	group 3	MTHFR 38-656 5.Feb	20210205_C24048_026_S283972_MTHFR_38-656_Group_3_FTHCD (F292117)	Myosin-10 OS=Homo sapiens OX=9606 GN=MYH10 PE=1 SV=3	P35580	Myosin-10 OS=Homo sapiens OX=9606 GN=MYH10 PE=1 SV=3	100,0%	0,201%	228.987,3	50	58	58	File: "S:\p24048\Proteomics\QEXACTIVE_1\analytic_20210205\20210205_C24048_026_S283972_MTHFR_38-656_Group_3.raw" ; SpectrumID: "66134"; scans: "22330"	DAASLESQLQDTQELLQEETR	K	Q	99,7%	47,4	27,9	41,2		2.403,14	2	0,00098	0,41	1309	1329
merged human files with all 4 conditions (1. Feb, 5. Feb, 18. Feb)	group 3	MTHFR 38-656 5.Feb	20210205_C24048_026_S283972_MTHFR_38-656_Group_3_FTHCD (F292117)	Myosin-10 OS=Homo sapiens OX=9606 GN=MYH10 PE=1 SV=3	P35580	Myosin-10 OS=Homo sapiens OX=9606 GN=MYH10 PE=1 SV=3	100,0%	0,201%	228.987,3	50	58	58	File: "S:\p24048\Proteomics\QEXACTIVE_1\analytic_20210205\20210205_C24048_026_S283972_MTHFR_38-656_Group_3.raw" ; SpectrumID: "66099"; scans: "22292"	DAASLESQLQDTQELLQEETR	K	Q	99,7%	97,7	27,9	96,4		2.403,14	3	0,0016	0,66	1309	1329
merged human files with all 4 conditions (1. Feb, 5. Feb, 18. Feb)	group 3	MTHFR 38-656 5.Feb	20210205_C24048_026_S283972_MTHFR_38-656_Group_3_FTHCD (F292117)	Myosin-10 OS=Homo sapiens OX=9606 GN=MYH10 PE=1 SV=3	P35580	Myosin-10 OS=Homo sapiens OX=9606 GN=MYH10 PE=1 SV=3	100,0%	0,201%	228.987,3	50	58	58	File: "S:\p24048\Proteomics\QEXACTIVE_1\analytic_20210205\20210205_C24048_026_S283972_MTHFR_38-656_Group_3.raw" ; SpectrumID: "46264"; scans: "11508"	DLEAQIEAANK	K	A	99,7%	51,1	28,8	11,5		1.200,60	2	0,00058	0,48	1628	1638
merged human files with all 4 conditions (1. Feb, 5. Feb, 18. Feb)	group 3	MTHFR 38-656 5.Feb	20210205_C24048_026_S283972_MTHFR_38-656_Group_3_FTHCD (F292117)	Myosin-10 OS=Homo sapiens OX=9606 GN=MYH10 PE=1 SV=3	P35580	Myosin-10 OS=Homo sapiens OX=9606 GN=MYH10 PE=1 SV=3	100,0%	0,201%	228.987,3	50	58	58	File: "S:\p24048\Proteomics\QEXACTIVE_1\analytic_20210205\20210205_C24048_026_S283972_MTHFR_38-656_Group_3.raw" ; SpectrumID: "81962"; scans: "31175"	DLSEELEALKTELEDTLDTTAAQQELR	R	T	99,7%	61,1	28,4	59,7		3.060,50	4	0,0022	0,73	1143	1169
merged human files with all 4 conditions (1. Feb, 5. Feb, 18. Feb)	group 3	MTHFR 38-656 5.Feb	20210205_C24048_026_S283972_MTHFR_38-656_Group_3_FTHCD (F292117)	Myosin-10 OS=Homo sapiens OX=9606 GN=MYH10 PE=1 SV=3	P35580	Myosin-10 OS=Homo sapiens OX=9606 GN=MYH10 PE=1 SV=3	100,0%	0,201%	228.987,3	50	58	58	File: "S:\p24048\Proteomics\QEXACTIVE_1\analytic_20210205\20210205_C24048_026_S283972_MTHFR_38-656_Group_3.raw" ; SpectrumID: "81948"; scans: "31160"	DLSEELEALKTELEDTLDTTAAQQELR	R	T	99,7%	50,6	28,4	50,6		3.060,51	3	0,0095	3,1	1143	1169
merged human files with all 4 conditions (1. Feb, 5. Feb, 18. Feb)	group 3	MTHFR 38-656 5.Feb	20210205_C24048_026_S283972_MTHFR_38-656_Group_3_FTHCD (F292117)	Myosin-10 OS=Homo sapiens OX=9606 GN=MYH10 PE=1 SV=3	P35580	Myosin-10 OS=Homo sapiens OX=9606 GN=MYH10 PE=1 SV=3	100,0%	0,201%	228.987,3	50	58	58	File: "S:\p24048\Proteomics\QEXACTIVE_1\analytic_20210205\20210205_C24048_026_S283972_MTHFR_38-656_Group_3.raw" ; SpectrumID: "38716"; scans: "7643"	ELDDATEANEGLSR	R	E	99,7%	95,8	25,0	88,0		1.518,68	2	-0,0016	-1,1	1906	1919
merged human files with all 4 conditions (1. Feb, 5. Feb, 18. Feb)	group 3	MTHFR 38-656 5.Feb	20210205_C24048_026_S283972_MTHFR_38-656_Group_3_FTHCD (F292117)	Myosin-10 OS=Homo sapiens OX=9606 GN=MYH10 PE=1 SV=3	P35580	Myosin-10 OS=Homo sapiens OX=9606 GN=MYH10 PE=1 SV=3	100,0%	0,201%	228.987,3	50	58	58	File: "S:\p24048\Proteomics\QEXACTIVE_1\analytic_20210205\20210205_C24048_026_S283972_MTHFR_38-656_Group_3.raw" ; SpectrumID: "38591"; scans: "7508"	ELEAELEDERK	R	Q	99,7%	40,9	27,3	40,9		1.359,65	3	-0,0032	-2,3	1600	1610
merged human files with all 4 conditions (1. Feb, 5. Feb, 18. Feb)	group 3	MTHFR 38-656 5.Feb	20210205_C24048_026_S283972_MTHFR_38-656_Group_3_FTHCD (F292117)	Myosin-10 OS=Homo sapiens OX=9606 GN=MYH10 PE=1 SV=3	P35580	Myosin-10 OS=Homo sapiens OX=9606 GN=MYH10 PE=1 SV=3	100,0%	0,201%	228.987,3	50	58	58	File: "S:\p24048\Proteomics\QEXACTIVE_1\analytic_20210205\20210205_C24048_026_S283972_MTHFR_38-656_Group_3.raw" ; SpectrumID: "62635"; scans: "20706"	ELQAQIAELQEDFESEK	R	A	99,7%	62,3	28,0	62,3		2.005,95	3	-0,00081	-0,40	1115	1131
merged human files with all 4 conditions (1. Feb, 5. Feb, 18. Feb)	group 3	MTHFR 38-656 5.Feb	20210205_C24048_026_S283972_MTHFR_38-656_Group_3_FTHCD (F292117)	Myosin-10 OS=Homo sapiens OX=9606 GN=MYH10 PE=1 SV=3	P35580	Myosin-10 OS=Homo sapiens OX=9606 GN=MYH10 PE=1 SV=3	100,0%	0,201%	228.987,3	50	58	58	File: "S:\p24048\Proteomics\QEXACTIVE_1\analytic_20210205\20210205_C24048_026_S283972_MTHFR_38-656_Group_3.raw" ; SpectrumID: "54561"; scans: "16218"	FVAELWK	R	D	90,0%	35,8	29,7	23,7		891,49	2	-0,00020	-0,23	614	620
merged human files with all 4 conditions (1. Feb, 5. Feb, 18. Feb)	group 3	MTHFR 38-656 5.Feb	20210205_C24048_026_S283972_MTHFR_38-656_Group_3_FTHCD (F292117)	Myosin-10 OS=Homo sapiens OX=9606 GN=MYH10 PE=1 SV=3	P35580	Myosin-10 OS=Homo sapiens OX=9606 GN=MYH10 PE=1 SV=3	100,0%	0,201%	228.987,3	50	58	58	File: "S:\p24048\Proteomics\QEXACTIVE_1\analytic_20210205\20210205_C24048_026_S283972_MTHFR_38-656_Group_3.raw" ; SpectrumID: "41904"; scans: "8944"	GGPISFSSSR	R	S	99,1%	36,0	29,7	33,2		993,49	2	0,0018	1,8	1931	1940
merged human files with all 4 conditions (1. Feb, 5. Feb, 18. Feb)	group 3	MTHFR 38-656 5.Feb	20210205_C24048_026_S283972_MTHFR_38-656_Group_3_FTHCD (F292117)	Myosin-10 OS=Homo sapiens OX=9606 GN=MYH10 PE=1 SV=3	P35580	Myosin-10 OS=Homo sapiens OX=9606 GN=MYH10 PE=1 SV=3	100,0%	0,201%	228.987,3	50	58	58	File: "S:\p24048\Proteomics\QEXACTIVE_1\analytic_20210205\20210205_C24048_026_S283972_MTHFR_38-656_Group_3.raw" ; SpectrumID: "30070"; scans: "2308"	HADQYKEQMEK	R	A	99,6%	18,5	25,0	18,5	Oxidation (+16)	1.421,62	3	-0,00036	-0,26	1864	1874
merged human files with all 4 conditions (1. Feb, 5. Feb, 18. Feb)	group 3	MTHFR 38-656 5.Feb	20210205_C24048_026_S283972_MTHFR_38-656_Group_3_FTHCD (F292117)	Myosin-10 OS=Homo sapiens OX=9606 GN=MYH10 PE=1 SV=3	P35580	Myosin-10 OS=Homo sapiens OX=9606 GN=MYH10 PE=1 SV=3	100,0%	0,201%	228.987,3	50	58	58	File: "S:\p24048\Proteomics\QEXACTIVE_1\analytic_20210205\20210205_C24048_026_S283972_MTHFR_38-656_Group_3.raw" ; SpectrumID: "43888"; scans: "10013"	HAEQERDELADEITNSASGK	R	S	99,7%	27,8	26,0	27,8		2.199,00	3	-0,0044	-2,0	1705	1724
merged human files with all 4 conditions (1. Feb, 5. Feb, 18. Feb)	group 3	MTHFR 38-656 5.Feb	20210205_C24048_026_S283972_MTHFR_38-656_Group_3_FTHCD (F292117)	Myosin-10 OS=Homo sapiens OX=9606 GN=MYH10 PE=1 SV=3	P35580	Myosin-10 OS=Homo sapiens OX=9606 GN=MYH10 PE=1 SV=3	100,0%	0,201%	228.987,3	50	58	58	File: "S:\p24048\Proteomics\QEXACTIVE_1\analytic_20210205\20210205_C24048_026_S283972_MTHFR_38-656_Group_3.raw" ; SpectrumID: "56132"; scans: "16837"	HATALEELSEQLEQAKR	R	F	99,7%	149	29,4	149		1.952,00	3	-0,00011	-0,055	1201	1217
merged human files with all 4 conditions (1. Feb, 5. Feb, 18. Feb)	group 3	MTHFR 38-656 5.Feb	20210205_C24048_026_S283972_MTHFR_38-656_Group_3_FTHCD (F292117)	Myosin-10 OS=Homo sapiens OX=9606 GN=MYH10 PE=1 SV=3	P35580	Myosin-10 OS=Homo sapiens OX=9606 GN=MYH10 PE=1 SV=3	100,0%	0,201%	228.987,3	50	58	58	File: "S:\p24048\Proteomics\QEXACTIVE_1\analytic_20210205\20210205_C24048_026_S283972_MTHFR_38-656_Group_3.raw" ; SpectrumID: "63900"; scans: "20993"	IAQLEEELEEEQSNMELLNDR	R	F	26,6%	13,2	26,9	13,2		2.531,17	2	-0,00020	-0,080	1738	1758
merged human files with all 4 conditions (1. Feb, 5. Feb, 18. Feb)	group 3	MTHFR 38-656 5.Feb	20210205_C24048_026_S283972_MTHFR_38-656_Group_3_FTHCD (F292117)	Myosin-10 OS=Homo sapiens OX=9606 GN=MYH10 PE=1 SV=3	P35580	Myosin-10 OS=Homo sapiens OX=9606 GN=MYH10 PE=1 SV=3	100,0%	0,201%	228.987,3	50	58	58	File: "S:\p24048\Proteomics\QEXACTIVE_1\analytic_20210205\20210205_C24048_026_S283972_MTHFR_38-656_Group_3.raw" ; SpectrumID: "50521"; scans: "13981"	IVFQEFR	R	Q	90,0%	43,3	28,4	37,0		937,50	2	-0,0012	-1,2	719	725
merged human files with all 4 conditions (1. Feb, 5. Feb, 18. Feb)	group 3	MTHFR 38-656 5.Feb	20210205_C24048_026_S283972_MTHFR_38-656_Group_3_FTHCD (F292117)	Myosin-10 OS=Homo sapiens OX=9606 GN=MYH10 PE=1 SV=3	P35580	Myosin-10 OS=Homo sapiens OX=9606 GN=MYH10 PE=1 SV=3	100,0%	0,201%	228.987,3	50	58	58	File: "S:\p24048\Proteomics\QEXACTIVE_1\analytic_20210205\20210205_C24048_026_S283972_MTHFR_38-656_Group_3.raw" ; SpectrumID: "66146"; scans: "22343"	IVGLDQVTGMTETAFGSAYK	R	T	99,7%	43,1	29,1	43,1		2.087,03	2	0,00024	0,11	625	644
merged human files with all 4 conditions (1. Feb, 5. Feb, 18. Feb)	group 3	MTHFR 38-656 5.Feb	20210205_C24048_026_S283972_MTHFR_38-656_Group_3_FTHCD (F292117)	Myosin-10 OS=Homo sapiens OX=9606 GN=MYH10 PE=1 SV=3	P35580	Myosin-10 OS=Homo sapiens OX=9606 GN=MYH10 PE=1 SV=3	100,0%	0,201%	228.987,3	50	58	58	File: "S:\p24048\Proteomics\QEXACTIVE_1\analytic_20210205\20210205_C24048_026_S283972_MTHFR_38-656_Group_3.raw" ; SpectrumID: "66219"; scans: "22422"	IVGLDQVTGMTETAFGSAYK	R	T	99,7%	64,8	29,1	64,8		2.087,03	3	0,00033	0,16	625	644
merged human files with all 4 conditions (1. Feb, 5. Feb, 18. Feb)	group 3	MTHFR 38-656 5.Feb	20210205_C24048_026_S283972_MTHFR_38-656_Group_3_FTHCD (F292117)	Myosin-10 OS=Homo sapiens OX=9606 GN=MYH10 PE=1 SV=3	P35580	Myosin-10 OS=Homo sapiens OX=9606 GN=MYH10 PE=1 SV=3	100,0%	0,201%	228.987,3	50	58	58	File: "S:\p24048\Proteomics\QEXACTIVE_1\analytic_20210205\20210205_C24048_026_S283972_MTHFR_38-656_Group_3.raw" ; SpectrumID: "44157"; scans: "10305"	KFDQLLAEEK	K	S	99,7%	37,6	29,9	27,0		1.219,64	3	-0,00073	-0,60	1452	1461
merged human files with all 4 conditions (1. Feb, 5. Feb, 18. Feb)	group 3	MTHFR 38-656 5.Feb	20210205_C24048_026_S283972_MTHFR_38-656_Group_3_FTHCD (F292117)	Myosin-10 OS=Homo sapiens OX=9606 GN=MYH10 PE=1 SV=3	P35580	Myosin-10 OS=Homo sapiens OX=9606 GN=MYH10 PE=1 SV=3	100,0%	0,201%	228.987,3	50	58	58	File: "S:\p24048\Proteomics\QEXACTIVE_1\analytic_20210205\20210205_C24048_026_S283972_MTHFR_38-656_Group_3.raw" ; SpectrumID: "60793"; scans: "19793"	KQELEEILHDLESR	K	V	99,7%	112	29,4	104		1.737,89	3	-0,00013	-0,074	917	930
merged human files with all 4 conditions (1. Feb, 5. Feb, 18. Feb)	group 3	MTHFR 38-656 5.Feb	20210205_C24048_026_S283972_MTHFR_38-656_Group_3_FTHCD (F292117)	Myosin-10 OS=Homo sapiens OX=9606 GN=MYH10 PE=1 SV=3	P35580	Myosin-10 OS=Homo sapiens OX=9606 GN=MYH10 PE=1 SV=3	100,0%	0,201%	228.987,3	50	58	58	File: "S:\p24048\Proteomics\QEXACTIVE_1\analytic_20210205\20210205_C24048_026_S283972_MTHFR_38-656_Group_3.raw" ; SpectrumID: "38119"; scans: "6995"	LDAQVQELHAK	K	V	99,5%	22,2	29,4	22,2		1.250,66	3	-0,00040	-0,32	1257	1267
merged human files with all 4 conditions (1. Feb, 5. Feb, 18. Feb)	group 3	MTHFR 38-656 5.Feb	20210205_C24048_026_S283972_MTHFR_38-656_Group_3_FTHCD (F292117)	Myosin-10 OS=Homo sapiens OX=9606 GN=MYH10 PE=1 SV=3	P35580	Myosin-10 OS=Homo sapiens OX=9606 GN=MYH10 PE=1 SV=3	100,0%	0,201%	228.987,3	50	58	58	File: "S:\p24048\Proteomics\QEXACTIVE_1\analytic_20210205\20210205_C24048_026_S283972_MTHFR_38-656_Group_3.raw" ; SpectrumID: "57932"; scans: "17704"	LDPHLVLDQLR	K	C	99,7%	59,3	28,3	57,0		1.317,74	3	-0,0013	-1,0	690	700
merged human files with all 4 conditions (1. Feb, 5. Feb, 18. Feb)	group 3	MTHFR 38-656 5.Feb	20210205_C24048_026_S283972_MTHFR_38-656_Group_3_FTHCD (F292117)	Myosin-10 OS=Homo sapiens OX=9606 GN=MYH10 PE=1 SV=3	P35580	Myosin-10 OS=Homo sapiens OX=9606 GN=MYH10 PE=1 SV=3	100,0%	0,201%	228.987,3	50	58	58	File: "S:\p24048\Proteomics\QEXACTIVE_1\analytic_20210205\20210205_C24048_026_S283972_MTHFR_38-656_Group_3.raw" ; SpectrumID: "40019"; scans: "7982"	LQELEGAVK	K	S	99,5%	50,6	29,2	30,6		985,54	2	-0,0048	-4,9	1801	1809
merged human files with all 4 conditions (1. Feb, 5. Feb, 18. Feb)	group 3	MTHFR 38-656 5.Feb	20210205_C24048_026_S283972_MTHFR_38-656_Group_3_FTHCD (F292117)	Myosin-10 OS=Homo sapiens OX=9606 GN=MYH10 PE=1 SV=3	P35580	Myosin-10 OS=Homo sapiens OX=9606 GN=MYH10 PE=1 SV=3	100,0%	0,201%	228.987,3	50	58	58	File: "S:\p24048\Proteomics\QEXACTIVE_1\analytic_20210205\20210205_C24048_026_S283972_MTHFR_38-656_Group_3.raw" ; SpectrumID: "66320"; scans: "22531"	LQNELDNVSTLLEEAEK	K	K	99,7%	87,1	29,4	87,1		1.943,97	2	0,00098	0,50	1285	1301
merged human files with all 4 conditions (1. Feb, 5. Feb, 18. Feb)	group 3	MTHFR 38-656 5.Feb	20210205_C24048_026_S283972_MTHFR_38-656_Group_3_FTHCD (F292117)	Myosin-10 OS=Homo sapiens OX=9606 GN=MYH10 PE=1 SV=3	P35580	Myosin-10 OS=Homo sapiens OX=9606 GN=MYH10 PE=1 SV=3	100,0%	0,201%	228.987,3	50	58	58	File: "S:\p24048\Proteomics\QEXACTIVE_1\analytic_20210205\20210205_C24048_026_S283972_MTHFR_38-656_Group_3.raw" ; SpectrumID: "66318"; scans: "22529"	LQNELDNVSTLLEEAEK	K	K	99,7%	50,2	29,4	49,9		1.943,97	3	-0,0023	-1,2	1285	1301
merged human files with all 4 conditions (1. Feb, 5. Feb, 18. Feb)	group 3	MTHFR 38-656 5.Feb	20210205_C24048_026_S283972_MTHFR_38-656_Group_3_FTHCD (F292117)	Myosin-10 OS=Homo sapiens OX=9606 GN=MYH10 PE=1 SV=3	P35580	Myosin-10 OS=Homo sapiens OX=9606 GN=MYH10 PE=1 SV=3	100,0%	0,201%	228.987,3	50	58	58	File: "S:\p24048\Proteomics\QEXACTIVE_1\analytic_20210205\20210205_C24048_026_S283972_MTHFR_38-656_Group_3.raw" ; SpectrumID: "63885"; scans: "20977"	LQNELDNVSTLLEEAEKK	K	G	99,7%	108	29,1	108		2.072,06	3	-0,0015	-0,73	1285	1302
merged human files with all 4 conditions (1. Feb, 5. Feb, 18. Feb)	group 3	MTHFR 38-656 5.Feb	20210205_C24048_026_S283972_MTHFR_38-656_Group_3_FTHCD (F292117)	Myosin-10 OS=Homo sapiens OX=9606 GN=MYH10 PE=1 SV=3	P35580	Myosin-10 OS=Homo sapiens OX=9606 GN=MYH10 PE=1 SV=3	100,0%	0,201%	228.987,3	50	58	58	File: "S:\p24048\Proteomics\QEXACTIVE_1\analytic_20210205\20210205_C24048_026_S283972_MTHFR_38-656_Group_3.raw" ; SpectrumID: "54427"; scans: "16073"	LQQELDDLTVDLDHQR	R	Q	99,7%	65,4	29,0	65,4		1.936,95	2	-0,0011	-0,58	1425	1440
merged human files with all 4 conditions (1. Feb, 5. Feb, 18. Feb)	group 3	MTHFR 38-656 5.Feb	20210205_C24048_026_S283972_MTHFR_38-656_Group_3_FTHCD (F292117)	Myosin-10 OS=Homo sapiens OX=9606 GN=MYH10 PE=1 SV=3	P35580	Myosin-10 OS=Homo sapiens OX=9606 GN=MYH10 PE=1 SV=3	100,0%	0,201%	228.987,3	50	58	58	File: "S:\p24048\Proteomics\QEXACTIVE_1\analytic_20210205\20210205_C24048_026_S283972_MTHFR_38-656_Group_3.raw" ; SpectrumID: "54391"; scans: "16034"	LQQELDDLTVDLDHQR	R	Q	99,7%	76,0	29,0	76,0		1.936,95	3	0,0022	1,1	1425	1440
merged human files with all 4 conditions (1. Feb, 5. Feb, 18. Feb)	group 3	MTHFR 38-656 5.Feb	20210205_C24048_026_S283972_MTHFR_38-656_Group_3_FTHCD (F292117)	Myosin-10 OS=Homo sapiens OX=9606 GN=MYH10 PE=1 SV=3	P35580	Myosin-10 OS=Homo sapiens OX=9606 GN=MYH10 PE=1 SV=3	100,0%	0,201%	228.987,3	50	58	58	File: "S:\p24048\Proteomics\QEXACTIVE_1\analytic_20210205\20210205_C24048_026_S283972_MTHFR_38-656_Group_3.raw" ; SpectrumID: "52221"; scans: "14767"	MQAHIQDLEEQLDEEEGAR	K	Q	99,7%	57,8	25,0	49,6		2.240,00	3	-0,0017	-0,74	948	966
merged human files with all 4 conditions (1. Feb, 5. Feb, 18. Feb)	group 3	MTHFR 38-656 5.Feb	20210205_C24048_026_S283972_MTHFR_38-656_Group_3_FTHCD (F292117)	Myosin-10 OS=Homo sapiens OX=9606 GN=MYH10 PE=1 SV=3	P35580	Myosin-10 OS=Homo sapiens OX=9606 GN=MYH10 PE=1 SV=3	100,0%	0,201%	228.987,3	50	58	58	File: "S:\p24048\Proteomics\QEXACTIVE_1\analytic_20210205\20210205_C24048_026_S283972_MTHFR_38-656_Group_3.raw" ; SpectrumID: "75991"; scans: "27643"	NILAEQLQAETELFAEAEEMR	K	A	99,7%	39,3	28,0	39,3		2.434,17	2	0,0015	0,62	890	910
merged human files with all 4 conditions (1. Feb, 5. Feb, 18. Feb)	group 3	MTHFR 38-656 5.Feb	20210205_C24048_026_S283972_MTHFR_38-656_Group_3_FTHCD (F292117)	Myosin-10 OS=Homo sapiens OX=9606 GN=MYH10 PE=1 SV=3	P35580	Myosin-10 OS=Homo sapiens OX=9606 GN=MYH10 PE=1 SV=3	100,0%	0,201%	228.987,3	50	58	58	File: "S:\p24048\Proteomics\QEXACTIVE_1\analytic_20210205\20210205_C24048_026_S283972_MTHFR_38-656_Group_3.raw" ; SpectrumID: "46100"; scans: "11330"	NKQEVMISDLEER	R	L	99,7%	58,3	28,6	45,6		1.589,77	3	-0,0056	-3,5	1030	1042
merged human files with all 4 conditions (1. Feb, 5. Feb, 18. Feb)	group 3	MTHFR 38-656 5.Feb	20210205_C24048_026_S283972_MTHFR_38-656_Group_3_FTHCD (F292117)	Myosin-10 OS=Homo sapiens OX=9606 GN=MYH10 PE=1 SV=3	P35580	Myosin-10 OS=Homo sapiens OX=9606 GN=MYH10 PE=1 SV=3	100,0%	0,201%	228.987,3	50	58	58	File: "S:\p24048\Proteomics\QEXACTIVE_1\analytic_20210205\20210205_C24048_026_S283972_MTHFR_38-656_Group_3.raw" ; SpectrumID: "64644"; scans: "21799"	NLPIYSENIIEMYR	K	G	99,7%	86,9	29,0	86,9		1.753,87	2	0,0038	2,1	130	143
merged human files with all 4 conditions (1. Feb, 5. Feb, 18. Feb)	group 3	MTHFR 38-656 5.Feb	20210205_C24048_026_S283972_MTHFR_38-656_Group_3_FTHCD (F292117)	Myosin-10 OS=Homo sapiens OX=9606 GN=MYH10 PE=1 SV=3	P35580	Myosin-10 OS=Homo sapiens OX=9606 GN=MYH10 PE=1 SV=3	100,0%	0,201%	228.987,3	50	58	58	File: "S:\p24048\Proteomics\QEXACTIVE_1\analytic_20210205\20210205_C24048_026_S283972_MTHFR_38-656_Group_3.raw" ; SpectrumID: "57988"; scans: "17765"	NMDPLNDNVATLLHQSSDR	K	F	99,7%	88,7	28,0	88,7		2.139,01	3	0,0051	2,4	595	613
merged human files with all 4 conditions (1. Feb, 5. Feb, 18. Feb)	group 3	MTHFR 38-656 5.Feb	20210205_C24048_026_S283972_MTHFR_38-656_Group_3_FTHCD (F292117)	Myosin-10 OS=Homo sapiens OX=9606 GN=MYH10 PE=1 SV=3	P35580	Myosin-10 OS=Homo sapiens OX=9606 GN=MYH10 PE=1 SV=3	100,0%	0,201%	228.987,3	50	58	58	File: "S:\p24048\Proteomics\QEXACTIVE_1\analytic_20210205\20210205_C24048_026_S283972_MTHFR_38-656_Group_3.raw" ; SpectrumID: "34193"; scans: "4775"	NSLQEQQEEEEEAR	K	K	99,4%	30,0	25,0	30,0		1.717,74	2	-0,0014	-0,82	1346	1359
merged human files with all 4 conditions (1. Feb, 5. Feb, 18. Feb)	group 3	MTHFR 38-656 5.Feb	20210205_C24048_026_S283972_MTHFR_38-656_Group_3_FTHCD (F292117)	Myosin-10 OS=Homo sapiens OX=9606 GN=MYH10 PE=1 SV=3	P35580	Myosin-10 OS=Homo sapiens OX=9606 GN=MYH10 PE=1 SV=3	100,0%	0,201%	228.987,3	50	58	58	File: "S:\p24048\Proteomics\QEXACTIVE_1\analytic_20210205\20210205_C24048_026_S283972_MTHFR_38-656_Group_3.raw" ; SpectrumID: "36180"; scans: "5962"	NTDQASMPENTVAQK	R	L	98,0%	29,3	25,8	29,3		1.632,75	2	0,0036	2,2	366	380
merged human files with all 4 conditions (1. Feb, 5. Feb, 18. Feb)	group 3	MTHFR 38-656 5.Feb	20210205_C24048_026_S283972_MTHFR_38-656_Group_3_FTHCD (F292117)	Myosin-10 OS=Homo sapiens OX=9606 GN=MYH10 PE=1 SV=3	P35580	Myosin-10 OS=Homo sapiens OX=9606 GN=MYH10 PE=1 SV=3	100,0%	0,201%	228.987,3	50	58	58	File: "S:\p24048\Proteomics\QEXACTIVE_1\analytic_20210205\20210205_C24048_026_S283972_MTHFR_38-656_Group_3.raw" ; SpectrumID: "36122"; scans: "5899"	NTNPNFVR	R	C	99,0%	47,9	29,2	47,9		960,48	2	-0,00070	-0,73	670	677
merged human files with all 4 conditions (1. Feb, 5. Feb, 18. Feb)	group 3	MTHFR 38-656 5.Feb	20210205_C24048_026_S283972_MTHFR_38-656_Group_3_FTHCD (F292117)	Myosin-10 OS=Homo sapiens OX=9606 GN=MYH10 PE=1 SV=3	P35580	Myosin-10 OS=Homo sapiens OX=9606 GN=MYH10 PE=1 SV=3	100,0%	0,201%	228.987,3	50	58	58	File: "S:\p24048\Proteomics\QEXACTIVE_1\analytic_20210205\20210205_C24048_026_S283972_MTHFR_38-656_Group_3.raw" ; SpectrumID: "44059"; scans: "10199"	QEEELQAKDEELLK	R	V	99,7%	60,3	29,0	60,3		1.700,85	3	-0,0021	-1,2	850	863
merged human files with all 4 conditions (1. Feb, 5. Feb, 18. Feb)	group 3	MTHFR 38-656 5.Feb	20210205_C24048_026_S283972_MTHFR_38-656_Group_3_FTHCD (F292117)	Myosin-10 OS=Homo sapiens OX=9606 GN=MYH10 PE=1 SV=3	P35580	Myosin-10 OS=Homo sapiens OX=9606 GN=MYH10 PE=1 SV=3	100,0%	0,201%	228.987,3	50	58	58	File: "S:\p24048\Proteomics\QEXACTIVE_1\analytic_20210205\20210205_C24048_026_S283972_MTHFR_38-656_Group_3.raw" ; SpectrumID: "34680"; scans: "5390"	QLEEAEEEATR	R	A	99,7%	59,7	25,3	56,9		1.303,59	2	-0,0019	-1,5	1885	1895
merged human files with all 4 conditions (1. Feb, 5. Feb, 18. Feb)	group 3	MTHFR 38-656 5.Feb	20210205_C24048_026_S283972_MTHFR_38-656_Group_3_FTHCD (F292117)	Myosin-10 OS=Homo sapiens OX=9606 GN=MYH10 PE=1 SV=3	P35580	Myosin-10 OS=Homo sapiens OX=9606 GN=MYH10 PE=1 SV=3	100,0%	0,201%	228.987,3	50	58	58	File: "S:\p24048\Proteomics\QEXACTIVE_1\analytic_20210205\20210205_C24048_026_S283972_MTHFR_38-656_Group_3.raw" ; SpectrumID: "38041"; scans: "6910"	QLEEEKNSLQEQQEEEEEAR	R	K	99,7%	44,0	25,0	44,0		2.474,11	3	0,0016	0,63	1340	1359
merged human files with all 4 conditions (1. Feb, 5. Feb, 18. Feb)	group 3	MTHFR 38-656 5.Feb	20210205_C24048_026_S283972_MTHFR_38-656_Group_3_FTHCD (F292117)	Myosin-10 OS=Homo sapiens OX=9606 GN=MYH10 PE=1 SV=3	P35580	Myosin-10 OS=Homo sapiens OX=9606 GN=MYH10 PE=1 SV=3	100,0%	0,201%	228.987,3	50	58	58	File: "S:\p24048\Proteomics\QEXACTIVE_1\analytic_20210205\20210205_C24048_026_S283972_MTHFR_38-656_Group_3.raw" ; SpectrumID: "64262"; scans: "21385"	QLLQANPILESFGNAK	R	T	99,7%	92,9	28,9	92,9		1.741,95	2	0,0098	5,6	217	232
merged human files with all 4 conditions (1. Feb, 5. Feb, 18. Feb)	group 3	MTHFR 38-656 5.Feb	20210205_C24048_026_S283972_MTHFR_38-656_Group_3_FTHCD (F292117)	Myosin-10 OS=Homo sapiens OX=9606 GN=MYH10 PE=1 SV=3	P35580	Myosin-10 OS=Homo sapiens OX=9606 GN=MYH10 PE=1 SV=3	100,0%	0,201%	228.987,3	50	58	58	File: "S:\p24048\Proteomics\QEXACTIVE_1\analytic_20210205\20210205_C24048_026_S283972_MTHFR_38-656_Group_3.raw" ; SpectrumID: "64300"; scans: "21426"	QLLQANPILESFGNAK	R	T	99,7%	31,8	28,9	31,8		1.741,93	3	-0,0031	-1,8	217	232
merged human files with all 4 conditions (1. Feb, 5. Feb, 18. Feb)	group 3	MTHFR 38-656 5.Feb	20210205_C24048_026_S283972_MTHFR_38-656_Group_3_FTHCD (F292117)	Myosin-10 OS=Homo sapiens OX=9606 GN=MYH10 PE=1 SV=3	P35580	Myosin-10 OS=Homo sapiens OX=9606 GN=MYH10 PE=1 SV=3	100,0%	0,201%	228.987,3	50	58	58	File: "S:\p24048\Proteomics\QEXACTIVE_1\analytic_20210205\20210205_C24048_026_S283972_MTHFR_38-656_Group_3.raw" ; SpectrumID: "50229"; scans: "13665"	QRYEILTPNAIPK	R	G	99,7%	29,8	28,0	29,8		1.541,86	3	0,00092	0,60	726	738
merged human files with all 4 conditions (1. Feb, 5. Feb, 18. Feb)	group 3	MTHFR 38-656 5.Feb	20210205_C24048_026_S283972_MTHFR_38-656_Group_3_FTHCD (F292117)	Myosin-10 OS=Homo sapiens OX=9606 GN=MYH10 PE=1 SV=3	P35580	Myosin-10 OS=Homo sapiens OX=9606 GN=MYH10 PE=1 SV=3	100,0%	0,201%	228.987,3	50	58	58	File: "S:\p24048\Proteomics\QEXACTIVE_1\analytic_20210205\20210205_C24048_026_S283972_MTHFR_38-656_Group_3.raw" ; SpectrumID: "50074"; scans: "13497"	QVLALQSQLADTK	K	K	99,7%	69,1	28,0	67,6		1.413,79	2	0,0048	3,4	1365	1377
merged human files with all 4 conditions (1. Feb, 5. Feb, 18. Feb)	group 3	MTHFR 38-656 5.Feb	20210205_C24048_026_S283972_MTHFR_38-656_Group_3_FTHCD (F292117)	Myosin-10 OS=Homo sapiens OX=9606 GN=MYH10 PE=1 SV=3	P35580	Myosin-10 OS=Homo sapiens OX=9606 GN=MYH10 PE=1 SV=3	100,0%	0,201%	228.987,3	50	58	58	File: "S:\p24048\Proteomics\QEXACTIVE_1\analytic_20210205\20210205_C24048_026_S283972_MTHFR_38-656_Group_3.raw" ; SpectrumID: "60062"; scans: "19000"	SDLLLEGFNNYR	K	F	99,7%	59,5	28,9	55,9		1.439,70	2	-0,0016	-1,1	297	308
merged human files with all 4 conditions (1. Feb, 5. Feb, 18. Feb)	group 3	MTHFR 38-656 5.Feb	20210205_C24048_026_S283972_MTHFR_38-656_Group_3_FTHCD (F292117)	Myosin-10 OS=Homo sapiens OX=9606 GN=MYH10 PE=1 SV=3	P35580	Myosin-10 OS=Homo sapiens OX=9606 GN=MYH10 PE=1 SV=3	100,0%	0,201%	228.987,3	50	58	58	File: "S:\p24048\Proteomics\QEXACTIVE_1\analytic_20210205\20210205_C24048_026_S283972_MTHFR_38-656_Group_3.raw" ; SpectrumID: "74170"; scans: "26753"	SLEAEILQLQEELASSER	K	A	99,7%	82,4	29,2	81,2		2.044,03	2	0,00060	0,29	1684	1701
merged human files with all 4 conditions (1. Feb, 5. Feb, 18. Feb)	group 3	MTHFR 38-656 5.Feb	20210205_C24048_026_S283972_MTHFR_38-656_Group_3_FTHCD (F292117)	Myosin-10 OS=Homo sapiens OX=9606 GN=MYH10 PE=1 SV=3	P35580	Myosin-10 OS=Homo sapiens OX=9606 GN=MYH10 PE=1 SV=3	100,0%	0,201%	228.987,3	50	58	58	File: "S:\p24048\Proteomics\QEXACTIVE_1\analytic_20210205\20210205_C24048_026_S283972_MTHFR_38-656_Group_3.raw" ; SpectrumID: "74168"; scans: "26751"	SLEAEILQLQEELASSER	K	A	99,7%	86,1	29,2	83,0		2.044,03	3	0,00064	0,31	1684	1701
merged human files with all 4 conditions (1. Feb, 5. Feb, 18. Feb)	group 3	MTHFR 38-656 5.Feb	20210205_C24048_026_S283972_MTHFR_38-656_Group_3_FTHCD (F292117)	Myosin-10 OS=Homo sapiens OX=9606 GN=MYH10 PE=1 SV=3	P35580	Myosin-10 OS=Homo sapiens OX=9606 GN=MYH10 PE=1 SV=3	100,0%	0,201%	228.987,3	50	58	58	File: "S:\p24048\Proteomics\QEXACTIVE_1\analytic_20210205\20210205_C24048_026_S283972_MTHFR_38-656_Group_3.raw" ; SpectrumID: "52109"; scans: "14645"	TELEDTLDTTAAQQELR	K	T	99,7%	59,3	28,9	59,3		1.932,93	2	0,0047	2,4	1153	1169
merged human files with all 4 conditions (1. Feb, 5. Feb, 18. Feb)	group 3	MTHFR 38-656 5.Feb	20210205_C24048_026_S283972_MTHFR_38-656_Group_3_FTHCD (F292117)	Myosin-10 OS=Homo sapiens OX=9606 GN=MYH10 PE=1 SV=3	P35580	Myosin-10 OS=Homo sapiens OX=9606 GN=MYH10 PE=1 SV=3	100,0%	0,201%	228.987,3	50	58	58	File: "S:\p24048\Proteomics\QEXACTIVE_1\analytic_20210205\20210205_C24048_026_S283972_MTHFR_38-656_Group_3.raw" ; SpectrumID: "34214"; scans: "4804"	TGLEDPER	R	Y	99,0%	48,5	25,0	28,2		915,43	2	-0,00080	-0,88	5	12
merged human files with all 4 conditions (1. Feb, 5. Feb, 18. Feb)	group 3	MTHFR 38-656 5.Feb	20210205_C24048_026_S283972_MTHFR_38-656_Group_3_FTHCD (F292117)	Myosin-10 OS=Homo sapiens OX=9606 GN=MYH10 PE=1 SV=3	P35580	Myosin-10 OS=Homo sapiens OX=9606 GN=MYH10 PE=1 SV=3	100,0%	0,201%	228.987,3	50	58	58	File: "S:\p24048\Proteomics\QEXACTIVE_1\analytic_20210205\20210205_C24048_026_S283972_MTHFR_38-656_Group_3.raw" ; SpectrumID: "60388"; scans: "19354"	TQLEELEDELQATEDAK	R	L	99,7%	77,9	27,1	77,9		1.961,91	2	1,0	510	1546	1562
merged human files with all 4 conditions (1. Feb, 5. Feb, 18. Feb)	group 3	MTHFR 38-656 5.Feb	20210205_C24048_026_S283972_MTHFR_38-656_Group_3_FTHCD (F292117)	Myosin-10 OS=Homo sapiens OX=9606 GN=MYH10 PE=1 SV=3	P35580	Myosin-10 OS=Homo sapiens OX=9606 GN=MYH10 PE=1 SV=3	100,0%	0,201%	228.987,3	50	58	58	File: "S:\p24048\Proteomics\QEXACTIVE_1\analytic_20210205\20210205_C24048_026_S283972_MTHFR_38-656_Group_3.raw" ; SpectrumID: "60404"; scans: "19371"	TQLEELEDELQATEDAK	R	L	99,7%	67,0	26,7	66,0		1.960,90	3	-0,0069	-3,5	1546	1562
merged human files with all 4 conditions (1. Feb, 5. Feb, 18. Feb)	group 3	MTHFR 38-656 5.Feb	20210205_C24048_026_S283972_MTHFR_38-656_Group_3_FTHCD (F292117)	Myosin-10 OS=Homo sapiens OX=9606 GN=MYH10 PE=1 SV=3	P35580	Myosin-10 OS=Homo sapiens OX=9606 GN=MYH10 PE=1 SV=3	100,0%	0,201%	228.987,3	50	58	58	File: "S:\p24048\Proteomics\QEXACTIVE_1\analytic_20210205\20210205_C24048_026_S283972_MTHFR_38-656_Group_3.raw" ; SpectrumID: "54679"; scans: "16346"	TTLQVDTLNAELAAER	K	S	99,7%	72,1	29,5	67,6		1.743,90	2	0,0025	1,4	1762	1777
merged human files with all 4 conditions (1. Feb, 5. Feb, 18. Feb)	group 3	MTHFR 38-656 5.Feb	20210205_C24048_026_S283972_MTHFR_38-656_Group_3_FTHCD (F292117)	Myosin-10 OS=Homo sapiens OX=9606 GN=MYH10 PE=1 SV=3	P35580	Myosin-10 OS=Homo sapiens OX=9606 GN=MYH10 PE=1 SV=3	100,0%	0,201%	228.987,3	50	58	58	File: "S:\p24048\Proteomics\QEXACTIVE_1\analytic_20210205\20210205_C24048_026_S283972_MTHFR_38-656_Group_3.raw" ; SpectrumID: "54697"; scans: "16366"	TTLQVDTLNAELAAER	K	S	99,7%	42,4	29,5	33,7		1.743,89	3	-0,0057	-3,3	1762	1777
merged human files with all 4 conditions (1. Feb, 5. Feb, 18. Feb)	group 3	MTHFR 38-656 5.Feb	20210205_C24048_026_S283972_MTHFR_38-656_Group_3_FTHCD (F292117)	Myosin-10 OS=Homo sapiens OX=9606 GN=MYH10 PE=1 SV=3	P35580	Myosin-10 OS=Homo sapiens OX=9606 GN=MYH10 PE=1 SV=3	100,0%	0,201%	228.987,3	50	58	58	File: "S:\p24048\Proteomics\QEXACTIVE_1\analytic_20210205\20210205_C24048_026_S283972_MTHFR_38-656_Group_3.raw" ; SpectrumID: "36413"; scans: "6219"	TVGQLYK	R	E	90,0%	25,8	27,3	17,6		807,45	2	-0,0011	-1,3	652	658
merged human files with all 4 conditions (1. Feb, 5. Feb, 18. Feb)	group 3	MTHFR 38-656 5.Feb	20210205_C24048_026_S283972_MTHFR_38-656_Group_3_FTHCD (F292117)	Myosin-10 OS=Homo sapiens OX=9606 GN=MYH10 PE=1 SV=3	P35580	Myosin-10 OS=Homo sapiens OX=9606 GN=MYH10 PE=1 SV=3	100,0%	0,201%	228.987,3	50	58	58	File: "S:\p24048\Proteomics\QEXACTIVE_1\analytic_20210205\20210205_C24048_026_S283972_MTHFR_38-656_Group_3.raw" ; SpectrumID: "54846"; scans: "16527"	VDDDLGTIESLEEAK	K	K	98,1%	29,1	27,6	29,1		1.632,77	2	-0,0028	-1,7	1380	1394
merged human files with all 4 conditions (1. Feb, 5. Feb, 18. Feb)	group 3	MTHFR 38-656 5.Feb	20210205_C24048_026_S283972_MTHFR_38-656_Group_3_FTHCD (F292117)	Myosin-10 OS=Homo sapiens OX=9606 GN=MYH10 PE=1 SV=3	P35580	Myosin-10 OS=Homo sapiens OX=9606 GN=MYH10 PE=1 SV=3	100,0%	0,201%	228.987,3	50	58	58	File: "S:\p24048\Proteomics\QEXACTIVE_1\analytic_20210205\20210205_C24048_026_S283972_MTHFR_38-656_Group_3.raw" ; SpectrumID: "42399"; scans: "9482"	VKPLLQVTR	K	Q	99,7%	55,4	25,0	45,7		1.052,67	2	-0,0011	-1,1	841	849
merged human files with all 4 conditions (1. Feb, 5. Feb, 18. Feb)	group 3	MTHFR 38-656 5.Feb	20210205_C24048_026_S283972_MTHFR_38-656_Group_3_FTHCD (F292117)	Myosin-10 OS=Homo sapiens OX=9606 GN=MYH10 PE=1 SV=3	P35580	Myosin-10 OS=Homo sapiens OX=9606 GN=MYH10 PE=1 SV=3	100,0%	0,201%	228.987,3	50	58	58	File: "S:\p24048\Proteomics\QEXACTIVE_1\analytic_20210205\20210205_C24048_026_S283972_MTHFR_38-656_Group_3.raw" ; SpectrumID: "64522"; scans: "21667"	VVSSVLQFGNISFK	K	K	99,7%	80,2	27,6	80,2		1.523,83	2	-0,0012	-0,78	349	362
merged human files with all 4 conditions (1. Feb, 5. Feb, 18. Feb)	group 3	MTHFR 38-656 5.Feb	20210205_C24048_026_S283972_MTHFR_38-656_Group_3_FTHCD (F292117)	Cullin-4B OS=Homo sapiens OX=9606 GN=CUL4B PE=1 SV=4	Q13620	Cullin-4B OS=Homo sapiens OX=9606 GN=CUL4B PE=1 SV=4	100,0%	0,0243%	103.968,5	7	7	7	File: "S:\p24048\Proteomics\QEXACTIVE_1\analytic_20210205\20210205_C24048_026_S283972_MTHFR_38-656_Group_3.raw" ; SpectrumID: "42766"; scans: "9881"	DKENPNQYNYIA	R	-	8,4%	9,51	25,6	9,51		1.467,66	2	-0,0018	-1,3	902	913
merged human files with all 4 conditions (1. Feb, 5. Feb, 18. Feb)	group 3	MTHFR 38-656 5.Feb	20210205_C24048_026_S283972_MTHFR_38-656_Group_3_FTHCD (F292117)	Cullin-4B OS=Homo sapiens OX=9606 GN=CUL4B PE=1 SV=4	Q13620	Cullin-4B OS=Homo sapiens OX=9606 GN=CUL4B PE=1 SV=4	100,0%	0,0243%	103.968,5	7	7	7	File: "S:\p24048\Proteomics\QEXACTIVE_1\analytic_20210205\20210205_C24048_026_S283972_MTHFR_38-656_Group_3.raw" ; SpectrumID: "32605"; scans: "4076"	ETVEEQASTTER	K	V	99,7%	75,2	25,8	67,1		1.378,62	2	0,0032	2,3	830	841
merged human files with all 4 conditions (1. Feb, 5. Feb, 18. Feb)	group 3	MTHFR 38-656 5.Feb	20210205_C24048_026_S283972_MTHFR_38-656_Group_3_FTHCD (F292117)	Cullin-4B OS=Homo sapiens OX=9606 GN=CUL4B PE=1 SV=4	Q13620	Cullin-4B OS=Homo sapiens OX=9606 GN=CUL4B PE=1 SV=4	100,0%	0,0243%	103.968,5	7	7	7	File: "S:\p24048\Proteomics\QEXACTIVE_1\analytic_20210205\20210205_C24048_026_S283972_MTHFR_38-656_Group_3.raw" ; SpectrumID: "46574"; scans: "11845"	LITYLDQTTQK	R	S	99,7%	58,7	28,4	58,7		1.323,71	2	1,0	760	428	438
merged human files with all 4 conditions (1. Feb, 5. Feb, 18. Feb)	group 3	MTHFR 38-656 5.Feb	20210205_C24048_026_S283972_MTHFR_38-656_Group_3_FTHCD (F292117)	Cullin-4B OS=Homo sapiens OX=9606 GN=CUL4B PE=1 SV=4	Q13620	Cullin-4B OS=Homo sapiens OX=9606 GN=CUL4B PE=1 SV=4	100,0%	0,0243%	103.968,5	7	7	7	File: "S:\p24048\Proteomics\QEXACTIVE_1\analytic_20210205\20210205_C24048_026_S283972_MTHFR_38-656_Group_3.raw" ; SpectrumID: "44837"; scans: "11045"	LPENYTDETWQK	K	L	99,7%	81,7	25,7	81,7		1.522,69	2	-0,0036	-2,4	208	219
merged human files with all 4 conditions (1. Feb, 5. Feb, 18. Feb)	group 3	MTHFR 38-656 5.Feb	20210205_C24048_026_S283972_MTHFR_38-656_Group_3_FTHCD (F292117)	Cullin-4B OS=Homo sapiens OX=9606 GN=CUL4B PE=1 SV=4	Q13620	Cullin-4B OS=Homo sapiens OX=9606 GN=CUL4B PE=1 SV=4	100,0%	0,0243%	103.968,5	7	7	7	File: "S:\p24048\Proteomics\QEXACTIVE_1\analytic_20210205\20210205_C24048_026_S283972_MTHFR_38-656_Group_3.raw" ; SpectrumID: "56262"; scans: "16978"	QLLGEHLTAILQK	K	G	99,7%	62,8	25,0	47,0		1.462,85	3	-0,00018	-0,12	447	459
merged human files with all 4 conditions (1. Feb, 5. Feb, 18. Feb)	group 3	MTHFR 38-656 5.Feb	20210205_C24048_026_S283972_MTHFR_38-656_Group_3_FTHCD (F292117)	Cullin-4B OS=Homo sapiens OX=9606 GN=CUL4B PE=1 SV=4	Q13620	Cullin-4B OS=Homo sapiens OX=9606 GN=CUL4B PE=1 SV=4	100,0%	0,0243%	103.968,5	7	7	7	File: "S:\p24048\Proteomics\QEXACTIVE_1\analytic_20210205\20210205_C24048_026_S283972_MTHFR_38-656_Group_3.raw" ; SpectrumID: "68109"; scans: "23387"	SIFLFLDR	R	T	84,3%	19,8	26,5	19,8		1.009,56	2	0,00076	0,75	305	312
merged human files with all 4 conditions (1. Feb, 5. Feb, 18. Feb)	group 3	MTHFR 38-656 5.Feb	20210205_C24048_026_S283972_MTHFR_38-656_Group_3_FTHCD (F292117)	Cullin-4B OS=Homo sapiens OX=9606 GN=CUL4B PE=1 SV=4	Q13620	Cullin-4B OS=Homo sapiens OX=9606 GN=CUL4B PE=1 SV=4	100,0%	0,0243%	103.968,5	7	7	7	File: "S:\p24048\Proteomics\QEXACTIVE_1\analytic_20210205\20210205_C24048_026_S283972_MTHFR_38-656_Group_3.raw" ; SpectrumID: "72557"; scans: "26089"	TIDGILLLIER	K	E	99,7%	58,8	25,5	58,8		1.254,75	2	-0,0011	-0,85	346	356
merged human files with all 4 conditions (1. Feb, 5. Feb, 18. Feb)	group 3	MTHFR 38-656 5.Feb	20210205_C24048_026_S283972_MTHFR_38-656_Group_3_FTHCD (F292117)	Probable U3 small nucleolar RNA-associated protein 11 OS=Homo sapiens OX=9606 GN=UTP11 PE=1 SV=2	Q9Y3A2	Probable U3 small nucleolar RNA-associated protein 11 OS=Homo sapiens OX=9606 GN=UTP11 PE=1 SV=2	100,0%	0,0104%	30.429,5	3	3	3	File: "S:\p24048\Proteomics\QEXACTIVE_1\analytic_20210205\20210205_C24048_026_S283972_MTHFR_38-656_Group_3.raw" ; SpectrumID: "56552"; scans: "17292"	EVEQFDVATHLQTAPELVDR	K	V	99,7%	112	29,0	112		2.296,13	3	-0,0029	-1,3	145	164
merged human files with all 4 conditions (1. Feb, 5. Feb, 18. Feb)	group 3	MTHFR 38-656 5.Feb	20210205_C24048_026_S283972_MTHFR_38-656_Group_3_FTHCD (F292117)	Probable U3 small nucleolar RNA-associated protein 11 OS=Homo sapiens OX=9606 GN=UTP11 PE=1 SV=2	Q9Y3A2	Probable U3 small nucleolar RNA-associated protein 11 OS=Homo sapiens OX=9606 GN=UTP11 PE=1 SV=2	100,0%	0,0104%	30.429,5	3	3	3	File: "S:\p24048\Proteomics\QEXACTIVE_1\analytic_20210205\20210205_C24048_026_S283972_MTHFR_38-656_Group_3.raw" ; SpectrumID: "40287"; scans: "8274"	HLGLLEK	K	K	90,0%	19,6	25,0	2,61		808,48	2	-0,0012	-1,4	27	33
merged human files with all 4 conditions (1. Feb, 5. Feb, 18. Feb)	group 3	MTHFR 38-656 5.Feb	20210205_C24048_026_S283972_MTHFR_38-656_Group_3_FTHCD (F292117)	Probable U3 small nucleolar RNA-associated protein 11 OS=Homo sapiens OX=9606 GN=UTP11 PE=1 SV=2	Q9Y3A2	Probable U3 small nucleolar RNA-associated protein 11 OS=Homo sapiens OX=9606 GN=UTP11 PE=1 SV=2	100,0%	0,0104%	30.429,5	3	3	3	File: "S:\p24048\Proteomics\QEXACTIVE_1\analytic_20210205\20210205_C24048_026_S283972_MTHFR_38-656_Group_3.raw" ; SpectrumID: "30721"; scans: "3055"	VKGVTNQTGLKR	K	I	99,7%	30,0	25,7	30,0		1.299,76	3	-0,00016	-0,12	179	190
merged human files with all 4 conditions (1. Feb, 5. Feb, 18. Feb)	group 3	MTHFR 38-656 5.Feb	20210205_C24048_026_S283972_MTHFR_38-656_Group_3_FTHCD (F292117)	RNA helicase aquarius OS=Homo sapiens OX=9606 GN=AQR PE=1 SV=4	O60306	RNA helicase aquarius OS=Homo sapiens OX=9606 GN=AQR PE=1 SV=4	100,0%	0,0104%	171.281,6	3	3	3	File: "S:\p24048\Proteomics\QEXACTIVE_1\analytic_20210205\20210205_C24048_026_S283972_MTHFR_38-656_Group_3.raw" ; SpectrumID: "71921"; scans: "25400"	AAFAHFPELYDFALSNVAEVDTR	R	E	99,7%	30,1	28,5	30,1		2.583,25	3	1,0	390	340	362
merged human files with all 4 conditions (1. Feb, 5. Feb, 18. Feb)	group 3	MTHFR 38-656 5.Feb	20210205_C24048_026_S283972_MTHFR_38-656_Group_3_FTHCD (F292117)	RNA helicase aquarius OS=Homo sapiens OX=9606 GN=AQR PE=1 SV=4	O60306	RNA helicase aquarius OS=Homo sapiens OX=9606 GN=AQR PE=1 SV=4	100,0%	0,0104%	171.281,6	3	3	3	File: "S:\p24048\Proteomics\QEXACTIVE_1\analytic_20210205\20210205_C24048_026_S283972_MTHFR_38-656_Group_3.raw" ; SpectrumID: "53988"; scans: "15598"	NFNLFR	R	L	50,0%	26,0	26,5	23,0		809,42	2	0,0016	1,9	469	474
merged human files with all 4 conditions (1. Feb, 5. Feb, 18. Feb)	group 3	MTHFR 38-656 5.Feb	20210205_C24048_026_S283972_MTHFR_38-656_Group_3_FTHCD (F292117)	RNA helicase aquarius OS=Homo sapiens OX=9606 GN=AQR PE=1 SV=4	O60306	RNA helicase aquarius OS=Homo sapiens OX=9606 GN=AQR PE=1 SV=4	100,0%	0,0104%	171.281,6	3	3	3	File: "S:\p24048\Proteomics\QEXACTIVE_1\analytic_20210205\20210205_C24048_026_S283972_MTHFR_38-656_Group_3.raw" ; SpectrumID: "70569"; scans: "25017"	TDVAVQIISNIYHNFPEQR	K	T	99,7%	115	29,3	115		2.243,13	3	-0,00098	-0,44	830	848
merged human files with all 4 conditions (1. Feb, 5. Feb, 18. Feb)	group 3	MTHFR 38-656 5.Feb	20210205_C24048_026_S283972_MTHFR_38-656_Group_3_FTHCD (F292117)	60S ribosomal protein L12 OS=Homo sapiens OX=9606 GN=RPL12 PE=1 SV=1	P30050	60S ribosomal protein L12 OS=Homo sapiens OX=9606 GN=RPL12 PE=1 SV=1	100,0%	0,0104%	17.801,1	2	3	3	File: "S:\p24048\Proteomics\QEXACTIVE_1\analytic_20210205\20210205_C24048_026_S283972_MTHFR_38-656_Group_3.raw" ; SpectrumID: "60038"; scans: "18974"	HSGNITFDEIVNIAR	K	Q	99,7%	91,2	29,6	77,6		1.684,86	2	0,0056	3,3	100	114
merged human files with all 4 conditions (1. Feb, 5. Feb, 18. Feb)	group 3	MTHFR 38-656 5.Feb	20210205_C24048_026_S283972_MTHFR_38-656_Group_3_FTHCD (F292117)	60S ribosomal protein L12 OS=Homo sapiens OX=9606 GN=RPL12 PE=1 SV=1	P30050	60S ribosomal protein L12 OS=Homo sapiens OX=9606 GN=RPL12 PE=1 SV=1	100,0%	0,0104%	17.801,1	2	3	3	File: "S:\p24048\Proteomics\QEXACTIVE_1\analytic_20210205\20210205_C24048_026_S283972_MTHFR_38-656_Group_3.raw" ; SpectrumID: "59998"; scans: "18930"	HSGNITFDEIVNIAR	K	Q	99,7%	69,7	29,3	67,7		1.684,85	3	0,00034	0,20	100	114
merged human files with all 4 conditions (1. Feb, 5. Feb, 18. Feb)	group 3	MTHFR 38-656 5.Feb	20210205_C24048_026_S283972_MTHFR_38-656_Group_3_FTHCD (F292117)	60S ribosomal protein L12 OS=Homo sapiens OX=9606 GN=RPL12 PE=1 SV=1	P30050	60S ribosomal protein L12 OS=Homo sapiens OX=9606 GN=RPL12 PE=1 SV=1	100,0%	0,0104%	17.801,1	2	3	3	File: "S:\p24048\Proteomics\QEXACTIVE_1\analytic_20210205\20210205_C24048_026_S283972_MTHFR_38-656_Group_3.raw" ; SpectrumID: "60851"; scans: "19856"	QAQIEVVPSASALIIK	R	A	99,7%	50,9	25,0	43,1		1.665,97	3	0,0012	0,72	68	83
merged human files with all 4 conditions (1. Feb, 5. Feb, 18. Feb)	group 3	MTHFR 38-656 5.Feb	20210205_C24048_026_S283972_MTHFR_38-656_Group_3_FTHCD (F292117)	Histone H1.4 OS=Homo sapiens OX=9606 GN=HIST1H1E PE=1 SV=2	P10412	Histone H1.4 OS=Homo sapiens OX=9606 GN=HIST1H1E PE=1 SV=2	100,0%	0,0729%	21.848,9	14	17	21	File: "S:\p24048\Proteomics\QEXACTIVE_1\analytic_20210205\20210205_C24048_026_S283972_MTHFR_38-656_Group_3.raw" ; SpectrumID: "40275"; scans: "8261"	ALAAAGYDVEK	K	N	99,7%	41,4	29,2	34,8		1.106,56	2	-0,0019	-1,8	65	75
merged human files with all 4 conditions (1. Feb, 5. Feb, 18. Feb)	group 3	MTHFR 38-656 5.Feb	20210205_C24048_026_S283972_MTHFR_38-656_Group_3_FTHCD (F292117)	Histone H1.4 OS=Homo sapiens OX=9606 GN=HIST1H1E PE=1 SV=2	P10412	Histone H1.4 OS=Homo sapiens OX=9606 GN=HIST1H1E PE=1 SV=2	100,0%	0,0729%	21.848,9	14	17	21	File: "S:\p24048\Proteomics\QEXACTIVE_1\analytic_20210205\20210205_C24048_026_S283972_MTHFR_38-656_Group_3.raw" ; SpectrumID: "40487"; scans: "8491"	ALAAAGYDVEK	K	N	99,7%	62,5	29,2	57,1		1.106,56	2	-0,00034	-0,31	65	75
merged human files with all 4 conditions (1. Feb, 5. Feb, 18. Feb)	group 3	MTHFR 38-656 5.Feb	20210205_C24048_026_S283972_MTHFR_38-656_Group_3_FTHCD (F292117)	Histone H1.4 OS=Homo sapiens OX=9606 GN=HIST1H1E PE=1 SV=2	P10412	Histone H1.4 OS=Homo sapiens OX=9606 GN=HIST1H1E PE=1 SV=2	100,0%	0,0729%	21.848,9	14	17	21	File: "S:\p24048\Proteomics\QEXACTIVE_1\analytic_20210205\20210205_C24048_026_S283972_MTHFR_38-656_Group_3.raw" ; SpectrumID: "37889"; scans: "6746"	ALAAAGYDVEKNNSR	K	I	99,7%	91,9	29,0	91,9		1.577,78	2	-0,00098	-0,62	65	79
merged human files with all 4 conditions (1. Feb, 5. Feb, 18. Feb)	group 3	MTHFR 38-656 5.Feb	20210205_C24048_026_S283972_MTHFR_38-656_Group_3_FTHCD (F292117)	Histone H1.4 OS=Homo sapiens OX=9606 GN=HIST1H1E PE=1 SV=2	P10412	Histone H1.4 OS=Homo sapiens OX=9606 GN=HIST1H1E PE=1 SV=2	100,0%	0,0729%	21.848,9	14	17	21	File: "S:\p24048\Proteomics\QEXACTIVE_1\analytic_20210205\20210205_C24048_026_S283972_MTHFR_38-656_Group_3.raw" ; SpectrumID: "37880"; scans: "6736"	ALAAAGYDVEKNNSR	K	I	99,7%	60,3	29,0	60,3		1.577,78	3	-0,0010	-0,64	65	79
merged human files with all 4 conditions (1. Feb, 5. Feb, 18. Feb)	group 3	MTHFR 38-656 5.Feb	20210205_C24048_026_S283972_MTHFR_38-656_Group_3_FTHCD (F292117)	Histone H1.4 OS=Homo sapiens OX=9606 GN=HIST1H1E PE=1 SV=2	P10412	Histone H1.4 OS=Homo sapiens OX=9606 GN=HIST1H1E PE=1 SV=2	100,0%	0,0729%	21.848,9	14	17	21	File: "S:\p24048\Proteomics\QEXACTIVE_1\analytic_20210205\20210205_C24048_026_S283972_MTHFR_38-656_Group_3.raw" ; SpectrumID: "48459"; scans: "12813"	ASGPPVSELITK	K	A	99,7%	71,8	28,4	71,8		1.197,66	2	-0,0025	-2,1	35	46
merged human files with all 4 conditions (1. Feb, 5. Feb, 18. Feb)	group 3	MTHFR 38-656 5.Feb	20210205_C24048_026_S283972_MTHFR_38-656_Group_3_FTHCD (F292117)	Histone H1.4 OS=Homo sapiens OX=9606 GN=HIST1H1E PE=1 SV=2	P10412	Histone H1.4 OS=Homo sapiens OX=9606 GN=HIST1H1E PE=1 SV=2	100,0%	0,0729%	21.848,9	14	17	21	File: "S:\p24048\Proteomics\QEXACTIVE_1\analytic_20210205\20210205_C24048_026_S283972_MTHFR_38-656_Group_3.raw" ; SpectrumID: "42472"; scans: "9561"	ERSGVSLAALK	K	K	66,1%	18,7	29,3	1,16		1.129,65	2	-0,00046	-0,41	53	63
merged human files with all 4 conditions (1. Feb, 5. Feb, 18. Feb)	group 3	MTHFR 38-656 5.Feb	20210205_C24048_026_S283972_MTHFR_38-656_Group_3_FTHCD (F292117)	Histone H1.4 OS=Homo sapiens OX=9606 GN=HIST1H1E PE=1 SV=2	P10412	Histone H1.4 OS=Homo sapiens OX=9606 GN=HIST1H1E PE=1 SV=2	100,0%	0,0729%	21.848,9	14	17	21	File: "S:\p24048\Proteomics\QEXACTIVE_1\analytic_20210205\20210205_C24048_026_S283972_MTHFR_38-656_Group_3.raw" ; SpectrumID: "38252"; scans: "7139"	ERSGVSLAALKK	K	A	99,7%	55,9	26,5	48,1		1.257,74	3	-0,00040	-0,32	53	64
merged human files with all 4 conditions (1. Feb, 5. Feb, 18. Feb)	group 3	MTHFR 38-656 5.Feb	20210205_C24048_026_S283972_MTHFR_38-656_Group_3_FTHCD (F292117)	Histone H1.4 OS=Homo sapiens OX=9606 GN=HIST1H1E PE=1 SV=2	P10412	Histone H1.4 OS=Homo sapiens OX=9606 GN=HIST1H1E PE=1 SV=2	100,0%	0,0729%	21.848,9	14	17	21	File: "S:\p24048\Proteomics\QEXACTIVE_1\analytic_20210205\20210205_C24048_026_S283972_MTHFR_38-656_Group_3.raw" ; SpectrumID: "30541"; scans: "2855"	GTGASGSFK	K	L	99,7%	35,4	26,7	35,4		810,39	2	-0,00076	-0,94	98	106
merged human files with all 4 conditions (1. Feb, 5. Feb, 18. Feb)	group 3	MTHFR 38-656 5.Feb	20210205_C24048_026_S283972_MTHFR_38-656_Group_3_FTHCD (F292117)	Histone H1.4 OS=Homo sapiens OX=9606 GN=HIST1H1E PE=1 SV=2	P10412	Histone H1.4 OS=Homo sapiens OX=9606 GN=HIST1H1E PE=1 SV=2	100,0%	0,0729%	21.848,9	14	17	21	File: "S:\p24048\Proteomics\QEXACTIVE_1\analytic_20210205\20210205_C24048_026_S283972_MTHFR_38-656_Group_3.raw" ; SpectrumID: "36677"; scans: "6512"	KALAAAGYDVEK	K	N	99,7%	104	29,8	95,3		1.234,65	2	-0,0018	-1,5	64	75
merged human files with all 4 conditions (1. Feb, 5. Feb, 18. Feb)	group 3	MTHFR 38-656 5.Feb	20210205_C24048_026_S283972_MTHFR_38-656_Group_3_FTHCD (F292117)	Histone H1.4 OS=Homo sapiens OX=9606 GN=HIST1H1E PE=1 SV=2	P10412	Histone H1.4 OS=Homo sapiens OX=9606 GN=HIST1H1E PE=1 SV=2	100,0%	0,0729%	21.848,9	14	17	21	File: "S:\p24048\Proteomics\QEXACTIVE_1\analytic_20210205\20210205_C24048_026_S283972_MTHFR_38-656_Group_3.raw" ; SpectrumID: "36665"; scans: "6499"	KALAAAGYDVEK	K	N	99,7%	45,2	29,7	45,2		1.234,65	3	-0,00100	-0,81	64	75
merged human files with all 4 conditions (1. Feb, 5. Feb, 18. Feb)	group 3	MTHFR 38-656 5.Feb	20210205_C24048_026_S283972_MTHFR_38-656_Group_3_FTHCD (F292117)	Histone H1.4 OS=Homo sapiens OX=9606 GN=HIST1H1E PE=1 SV=2	P10412	Histone H1.4 OS=Homo sapiens OX=9606 GN=HIST1H1E PE=1 SV=2	100,0%	0,0729%	21.848,9	14	17	21	File: "S:\p24048\Proteomics\QEXACTIVE_1\analytic_20210205\20210205_C24048_026_S283972_MTHFR_38-656_Group_3.raw" ; SpectrumID: "34524"; scans: "5197"	KALAAAGYDVEKNNSR	K	I	99,7%	120	29,8	120		1.705,87	3	-0,0024	-1,4	64	79
merged human files with all 4 conditions (1. Feb, 5. Feb, 18. Feb)	group 3	MTHFR 38-656 5.Feb	20210205_C24048_026_S283972_MTHFR_38-656_Group_3_FTHCD (F292117)	Histone H1.4 OS=Homo sapiens OX=9606 GN=HIST1H1E PE=1 SV=2	P10412	Histone H1.4 OS=Homo sapiens OX=9606 GN=HIST1H1E PE=1 SV=2	100,0%	0,0729%	21.848,9	14	17	21	File: "S:\p24048\Proteomics\QEXACTIVE_1\analytic_20210205\20210205_C24048_026_S283972_MTHFR_38-656_Group_3.raw" ; SpectrumID: "44793"; scans: "10998"	KASGPPVSELITK	R	A	22,0%	13,2	27,3	10,1		1.325,75	2	-0,0012	-0,89	34	46
merged human files with all 4 conditions (1. Feb, 5. Feb, 18. Feb)	group 3	MTHFR 38-656 5.Feb	20210205_C24048_026_S283972_MTHFR_38-656_Group_3_FTHCD (F292117)	Histone H1.4 OS=Homo sapiens OX=9606 GN=HIST1H1E PE=1 SV=2	P10412	Histone H1.4 OS=Homo sapiens OX=9606 GN=HIST1H1E PE=1 SV=2	100,0%	0,0729%	21.848,9	14	17	21	File: "S:\p24048\Proteomics\QEXACTIVE_1\analytic_20210205\20210205_C24048_026_S283972_MTHFR_38-656_Group_3.raw" ; SpectrumID: "44710"; scans: "10906"	KASGPPVSELITK	R	A	89,4%	13,7	26,7	13,7		1.325,76	3	0,0015	1,1	34	46
merged human files with all 4 conditions (1. Feb, 5. Feb, 18. Feb)	group 3	MTHFR 38-656 5.Feb	20210205_C24048_026_S283972_MTHFR_38-656_Group_3_FTHCD (F292117)	Histone H1.4 OS=Homo sapiens OX=9606 GN=HIST1H1E PE=1 SV=2	P10412	Histone H1.4 OS=Homo sapiens OX=9606 GN=HIST1H1E PE=1 SV=2	100,0%	0,0729%	21.848,9	14	17	21	File: "S:\p24048\Proteomics\QEXACTIVE_1\analytic_20210205\20210205_C24048_026_S283972_MTHFR_38-656_Group_3.raw" ; SpectrumID: "44579"; scans: "10764"	KASGPPVSELITK	R	A	99,7%	112	27,0	101		1.325,76	2	-0,000082	-0,062	34	46
merged human files with all 4 conditions (1. Feb, 5. Feb, 18. Feb)	group 3	MTHFR 38-656 5.Feb	20210205_C24048_026_S283972_MTHFR_38-656_Group_3_FTHCD (F292117)	Histone H1.4 OS=Homo sapiens OX=9606 GN=HIST1H1E PE=1 SV=2	P10412	Histone H1.4 OS=Homo sapiens OX=9606 GN=HIST1H1E PE=1 SV=2	100,0%	0,0729%	21.848,9	14	17	21	File: "S:\p24048\Proteomics\QEXACTIVE_1\analytic_20210205\20210205_C24048_026_S283972_MTHFR_38-656_Group_3.raw" ; SpectrumID: "44497"; scans: "10675"	KASGPPVSELITK	R	A	99,7%	72,6	26,8	66,4		1.325,76	3	0,00047	0,36	34	46
merged human files with all 4 conditions (1. Feb, 5. Feb, 18. Feb)	group 3	MTHFR 38-656 5.Feb	20210205_C24048_026_S283972_MTHFR_38-656_Group_3_FTHCD (F292117)	Histone H1.4 OS=Homo sapiens OX=9606 GN=HIST1H1E PE=1 SV=2	P10412	Histone H1.4 OS=Homo sapiens OX=9606 GN=HIST1H1E PE=1 SV=2	100,0%	0,0729%	21.848,9	14	17	21	File: "S:\p24048\Proteomics\QEXACTIVE_1\analytic_20210205\20210205_C24048_026_S283972_MTHFR_38-656_Group_3.raw" ; SpectrumID: "29962"; scans: "1527"	KPKKATGAATPK	K	K	95,5%	12,8	25,0	3,35		1.196,72	3	-0,00081	-0,67	137	148
merged human files with all 4 conditions (1. Feb, 5. Feb, 18. Feb)	group 3	MTHFR 38-656 5.Feb	20210205_C24048_026_S283972_MTHFR_38-656_Group_3_FTHCD (F292117)	Histone H1.4 OS=Homo sapiens OX=9606 GN=HIST1H1E PE=1 SV=2	P10412	Histone H1.4 OS=Homo sapiens OX=9606 GN=HIST1H1E PE=1 SV=2	100,0%	0,0729%	21.848,9	14	17	21	File: "S:\p24048\Proteomics\QEXACTIVE_1\analytic_20210205\20210205_C24048_026_S283972_MTHFR_38-656_Group_3.raw" ; SpectrumID: "36672"; scans: "6506"	SETAPAAPAAPAPAEK	M	T	99,7%	49,3	29,9	0,000		1.477,74	2	-0,000062	-0,042	2	17
merged human files with all 4 conditions (1. Feb, 5. Feb, 18. Feb)	group 3	MTHFR 38-656 5.Feb	20210205_C24048_026_S283972_MTHFR_38-656_Group_3_FTHCD (F292117)	Histone H1.4 OS=Homo sapiens OX=9606 GN=HIST1H1E PE=1 SV=2	P10412	Histone H1.4 OS=Homo sapiens OX=9606 GN=HIST1H1E PE=1 SV=2	100,0%	0,0729%	21.848,9	14	17	21	File: "S:\p24048\Proteomics\QEXACTIVE_1\analytic_20210205\20210205_C24048_026_S283972_MTHFR_38-656_Group_3.raw" ; SpectrumID: "46577"; scans: "11849"	SGVSLAALK	R	K	99,7%	68,0	29,1	47,2		844,50	2	-0,0013	-1,5	55	63
merged human files with all 4 conditions (1. Feb, 5. Feb, 18. Feb)	group 3	MTHFR 38-656 5.Feb	20210205_C24048_026_S283972_MTHFR_38-656_Group_3_FTHCD (F292117)	Histone H1.4 OS=Homo sapiens OX=9606 GN=HIST1H1E PE=1 SV=2	P10412	Histone H1.4 OS=Homo sapiens OX=9606 GN=HIST1H1E PE=1 SV=2	100,0%	0,0729%	21.848,9	14	17	21	File: "S:\p24048\Proteomics\QEXACTIVE_1\analytic_20210205\20210205_C24048_026_S283972_MTHFR_38-656_Group_3.raw" ; SpectrumID: "42049"; scans: "9102"	SGVSLAALKK	R	A	99,7%	37,4	25,7	37,4		972,60	2	-0,00064	-0,66	55	64
merged human files with all 4 conditions (1. Feb, 5. Feb, 18. Feb)	group 3	MTHFR 38-656 5.Feb	20210205_C24048_026_S283972_MTHFR_38-656_Group_3_FTHCD (F292117)	Histone H1.4 OS=Homo sapiens OX=9606 GN=HIST1H1E PE=1 SV=2	P10412	Histone H1.4 OS=Homo sapiens OX=9606 GN=HIST1H1E PE=1 SV=2	100,0%	0,0729%	21.848,9	14	17	21	File: "S:\p24048\Proteomics\QEXACTIVE_1\analytic_20210205\20210205_C24048_026_S283972_MTHFR_38-656_Group_3.raw" ; SpectrumID: "40741"; scans: "8766"	SGVSLAALKK	R	A	99,7%	79,8	25,4	69,9		972,60	2	0,0013	1,3	55	64
merged human files with all 4 conditions (1. Feb, 5. Feb, 18. Feb)	group 3	MTHFR 38-656 5.Feb	20210205_C24048_026_S283972_MTHFR_38-656_Group_3_FTHCD (F292117)	Histone H1.4 OS=Homo sapiens OX=9606 GN=HIST1H1E PE=1 SV=2	P10412	Histone H1.4 OS=Homo sapiens OX=9606 GN=HIST1H1E PE=1 SV=2	100,0%	0,0729%	21.848,9	14	17	21	File: "S:\p24048\Proteomics\QEXACTIVE_1\analytic_20210205\20210205_C24048_026_S283972_MTHFR_38-656_Group_3.raw" ; SpectrumID: "38627"; scans: "7547"	SLVSKGTLVQTK	K	G	99,7%	77,4	25,0	77,4		1.259,74	3	-0,000088	-0,070	86	97
merged human files with all 4 conditions (1. Feb, 5. Feb, 18. Feb)	group 3	MTHFR 38-656 5.Feb	20210205_C24048_026_S283972_MTHFR_38-656_Group_3_FTHCD (F292117)	60S ribosomal protein L10a OS=Homo sapiens OX=9606 GN=RPL10A PE=1 SV=2	P62906	60S ribosomal protein L10a OS=Homo sapiens OX=9606 GN=RPL10A PE=1 SV=2	100,0%	0,0312%	24.814,0	6	9	9	File: "S:\p24048\Proteomics\QEXACTIVE_1\analytic_20210205\20210205_C24048_026_S283972_MTHFR_38-656_Group_3.raw" ; SpectrumID: "48070"; scans: "12384"	AGKFPSLLTHNENMVAK	K	V	99,7%	69,8	28,9	69,8		1.855,96	4	-0,00079	-0,43	131	147
merged human files with all 4 conditions (1. Feb, 5. Feb, 18. Feb)	group 3	MTHFR 38-656 5.Feb	20210205_C24048_026_S283972_MTHFR_38-656_Group_3_FTHCD (F292117)	60S ribosomal protein L10a OS=Homo sapiens OX=9606 GN=RPL10A PE=1 SV=2	P62906	60S ribosomal protein L10a OS=Homo sapiens OX=9606 GN=RPL10A PE=1 SV=2	100,0%	0,0312%	24.814,0	6	9	9	File: "S:\p24048\Proteomics\QEXACTIVE_1\analytic_20210205\20210205_C24048_026_S283972_MTHFR_38-656_Group_3.raw" ; SpectrumID: "48124"; scans: "12443"	AGKFPSLLTHNENMVAK	K	V	99,7%	51,2	28,9	51,2		1.855,96	3	-0,00073	-0,39	131	147
merged human files with all 4 conditions (1. Feb, 5. Feb, 18. Feb)	group 3	MTHFR 38-656 5.Feb	20210205_C24048_026_S283972_MTHFR_38-656_Group_3_FTHCD (F292117)	60S ribosomal protein L10a OS=Homo sapiens OX=9606 GN=RPL10A PE=1 SV=2	P62906	60S ribosomal protein L10a OS=Homo sapiens OX=9606 GN=RPL10A PE=1 SV=2	100,0%	0,0312%	24.814,0	6	9	9	File: "S:\p24048\Proteomics\QEXACTIVE_1\analytic_20210205\20210205_C24048_026_S283972_MTHFR_38-656_Group_3.raw" ; SpectrumID: "56735"; scans: "17490"	AVDIPHMDIEALK	K	K	99,7%	63,3	29,8	63,3		1.450,75	3	-0,0030	-2,1	79	91
merged human files with all 4 conditions (1. Feb, 5. Feb, 18. Feb)	group 3	MTHFR 38-656 5.Feb	20210205_C24048_026_S283972_MTHFR_38-656_Group_3_FTHCD (F292117)	60S ribosomal protein L10a OS=Homo sapiens OX=9606 GN=RPL10A PE=1 SV=2	P62906	60S ribosomal protein L10a OS=Homo sapiens OX=9606 GN=RPL10A PE=1 SV=2	100,0%	0,0312%	24.814,0	6	9	9	File: "S:\p24048\Proteomics\QEXACTIVE_1\analytic_20210205\20210205_C24048_026_S283972_MTHFR_38-656_Group_3.raw" ; SpectrumID: "52520"; scans: "15091"	AVDIPHMDIEALKK	K	L	90,6%	23,2	28,8	22,6		1.578,84	2	0,00032	0,20	79	92
merged human files with all 4 conditions (1. Feb, 5. Feb, 18. Feb)	group 3	MTHFR 38-656 5.Feb	20210205_C24048_026_S283972_MTHFR_38-656_Group_3_FTHCD (F292117)	60S ribosomal protein L10a OS=Homo sapiens OX=9606 GN=RPL10A PE=1 SV=2	P62906	60S ribosomal protein L10a OS=Homo sapiens OX=9606 GN=RPL10A PE=1 SV=2	100,0%	0,0312%	24.814,0	6	9	9	File: "S:\p24048\Proteomics\QEXACTIVE_1\analytic_20210205\20210205_C24048_026_S283972_MTHFR_38-656_Group_3.raw" ; SpectrumID: "52488"; scans: "15056"	AVDIPHMDIEALKK	K	L	99,6%	46,7	28,7	44,3		1.578,84	4	-0,00069	-0,44	79	92
merged human files with all 4 conditions (1. Feb, 5. Feb, 18. Feb)	group 3	MTHFR 38-656 5.Feb	20210205_C24048_026_S283972_MTHFR_38-656_Group_3_FTHCD (F292117)	60S ribosomal protein L10a OS=Homo sapiens OX=9606 GN=RPL10A PE=1 SV=2	P62906	60S ribosomal protein L10a OS=Homo sapiens OX=9606 GN=RPL10A PE=1 SV=2	100,0%	0,0312%	24.814,0	6	9	9	File: "S:\p24048\Proteomics\QEXACTIVE_1\analytic_20210205\20210205_C24048_026_S283972_MTHFR_38-656_Group_3.raw" ; SpectrumID: "52489"; scans: "15057"	AVDIPHMDIEALKK	K	L	99,7%	67,7	28,9	67,7		1.578,84	3	-0,0026	-1,6	79	92
merged human files with all 4 conditions (1. Feb, 5. Feb, 18. Feb)	group 3	MTHFR 38-656 5.Feb	20210205_C24048_026_S283972_MTHFR_38-656_Group_3_FTHCD (F292117)	60S ribosomal protein L10a OS=Homo sapiens OX=9606 GN=RPL10A PE=1 SV=2	P62906	60S ribosomal protein L10a OS=Homo sapiens OX=9606 GN=RPL10A PE=1 SV=2	100,0%	0,0312%	24.814,0	6	9	9	File: "S:\p24048\Proteomics\QEXACTIVE_1\analytic_20210205\20210205_C24048_026_S283972_MTHFR_38-656_Group_3.raw" ; SpectrumID: "42552"; scans: "9648"	DTLYEAVR	R	E	98,6%	30,2	28,3	27,4		965,48	2	0,00066	0,68	8	15
merged human files with all 4 conditions (1. Feb, 5. Feb, 18. Feb)	group 3	MTHFR 38-656 5.Feb	20210205_C24048_026_S283972_MTHFR_38-656_Group_3_FTHCD (F292117)	60S ribosomal protein L10a OS=Homo sapiens OX=9606 GN=RPL10A PE=1 SV=2	P62906	60S ribosomal protein L10a OS=Homo sapiens OX=9606 GN=RPL10A PE=1 SV=2	100,0%	0,0312%	24.814,0	6	9	9	File: "S:\p24048\Proteomics\QEXACTIVE_1\analytic_20210205\20210205_C24048_026_S283972_MTHFR_38-656_Group_3.raw" ; SpectrumID: "50666"; scans: "14156"	FPSLLTHNENMVAK	K	V	99,7%	62,3	29,1	59,5		1.599,81	3	-0,00015	-0,092	134	147
merged human files with all 4 conditions (1. Feb, 5. Feb, 18. Feb)	group 3	MTHFR 38-656 5.Feb	20210205_C24048_026_S283972_MTHFR_38-656_Group_3_FTHCD (F292117)	60S ribosomal protein L10a OS=Homo sapiens OX=9606 GN=RPL10A PE=1 SV=2	P62906	60S ribosomal protein L10a OS=Homo sapiens OX=9606 GN=RPL10A PE=1 SV=2	100,0%	0,0312%	24.814,0	6	9	9	File: "S:\p24048\Proteomics\QEXACTIVE_1\analytic_20210205\20210205_C24048_026_S283972_MTHFR_38-656_Group_3.raw" ; SpectrumID: "40461"; scans: "8462"	ILGPGLNK	R	A	99,0%	30,2	25,0	25,0		810,50	2	-0,00080	-0,99	123	130
merged human files with all 4 conditions (1. Feb, 5. Feb, 18. Feb)	group 3	MTHFR 38-656 5.Feb	20210205_C24048_026_S283972_MTHFR_38-656_Group_3_FTHCD (F292117)	Guanine nucleotide-binding protein-like 3 OS=Homo sapiens OX=9606 GN=GNL3 PE=1 SV=2	Q9BVP2	Guanine nucleotide-binding protein-like 3 OS=Homo sapiens OX=9606 GN=GNL3 PE=1 SV=2	100,0%	0,0520%	61.976,7	13	15	15	File: "S:\p24048\Proteomics\QEXACTIVE_1\analytic_20210205\20210205_C24048_026_S283972_MTHFR_38-656_Group_3.raw" ; SpectrumID: "54289"; scans: "15924"	ELPTVVFR	K	A	98,2%	29,4	30,2	24,5		959,54	2	-0,00040	-0,42	198	205
merged human files with all 4 conditions (1. Feb, 5. Feb, 18. Feb)	group 3	MTHFR 38-656 5.Feb	20210205_C24048_026_S283972_MTHFR_38-656_Group_3_FTHCD (F292117)	Guanine nucleotide-binding protein-like 3 OS=Homo sapiens OX=9606 GN=GNL3 PE=1 SV=2	Q9BVP2	Guanine nucleotide-binding protein-like 3 OS=Homo sapiens OX=9606 GN=GNL3 PE=1 SV=2	100,0%	0,0520%	61.976,7	13	15	15	File: "S:\p24048\Proteomics\QEXACTIVE_1\analytic_20210205\20210205_C24048_026_S283972_MTHFR_38-656_Group_3.raw" ; SpectrumID: "63980"; scans: "21080"	ENLESWLNYLKK	K	E	99,7%	40,7	29,7	40,7		1.535,80	3	0,00081	0,53	186	197
merged human files with all 4 conditions (1. Feb, 5. Feb, 18. Feb)	group 3	MTHFR 38-656 5.Feb	20210205_C24048_026_S283972_MTHFR_38-656_Group_3_FTHCD (F292117)	Guanine nucleotide-binding protein-like 3 OS=Homo sapiens OX=9606 GN=GNL3 PE=1 SV=2	Q9BVP2	Guanine nucleotide-binding protein-like 3 OS=Homo sapiens OX=9606 GN=GNL3 PE=1 SV=2	100,0%	0,0520%	61.976,7	13	15	15	File: "S:\p24048\Proteomics\QEXACTIVE_1\analytic_20210205\20210205_C24048_026_S283972_MTHFR_38-656_Group_3.raw" ; SpectrumID: "62211"; scans: "20247"	GPHLANSILFQSSGLTNGIIEEK	K	D	99,7%	54,2	28,1	54,2		2.424,26	3	-0,0017	-0,71	445	467
merged human files with all 4 conditions (1. Feb, 5. Feb, 18. Feb)	group 3	MTHFR 38-656 5.Feb	20210205_C24048_026_S283972_MTHFR_38-656_Group_3_FTHCD (F292117)	Guanine nucleotide-binding protein-like 3 OS=Homo sapiens OX=9606 GN=GNL3 PE=1 SV=2	Q9BVP2	Guanine nucleotide-binding protein-like 3 OS=Homo sapiens OX=9606 GN=GNL3 PE=1 SV=2	100,0%	0,0520%	61.976,7	13	15	15	File: "S:\p24048\Proteomics\QEXACTIVE_1\analytic_20210205\20210205_C24048_026_S283972_MTHFR_38-656_Group_3.raw" ; SpectrumID: "39912"; scans: "7865"	KDPGVPNSAPFK	R	E	99,7%	50,3	28,9	50,3		1.256,65	3	1,00	790	46	57
merged human files with all 4 conditions (1. Feb, 5. Feb, 18. Feb)	group 3	MTHFR 38-656 5.Feb	20210205_C24048_026_S283972_MTHFR_38-656_Group_3_FTHCD (F292117)	Guanine nucleotide-binding protein-like 3 OS=Homo sapiens OX=9606 GN=GNL3 PE=1 SV=2	Q9BVP2	Guanine nucleotide-binding protein-like 3 OS=Homo sapiens OX=9606 GN=GNL3 PE=1 SV=2	100,0%	0,0520%	61.976,7	13	15	15	File: "S:\p24048\Proteomics\QEXACTIVE_1\analytic_20210205\20210205_C24048_026_S283972_MTHFR_38-656_Group_3.raw" ; SpectrumID: "42005"; scans: "9054"	KLETNPDIKPSNVEPMEK	R	E	99,7%	108	29,6	107		2.068,04	3	-0,0079	-3,8	91	108
merged human files with all 4 conditions (1. Feb, 5. Feb, 18. Feb)	group 3	MTHFR 38-656 5.Feb	20210205_C24048_026_S283972_MTHFR_38-656_Group_3_FTHCD (F292117)	Guanine nucleotide-binding protein-like 3 OS=Homo sapiens OX=9606 GN=GNL3 PE=1 SV=2	Q9BVP2	Guanine nucleotide-binding protein-like 3 OS=Homo sapiens OX=9606 GN=GNL3 PE=1 SV=2	100,0%	0,0520%	61.976,7	13	15	15	File: "S:\p24048\Proteomics\QEXACTIVE_1\analytic_20210205\20210205_C24048_026_S283972_MTHFR_38-656_Group_3.raw" ; SpectrumID: "66733"; scans: "22979"	KVIEASDVVLEVLDAR	K	D	99,7%	58,5	26,5	56,9		1.754,98	3	0,00074	0,42	136	151
merged human files with all 4 conditions (1. Feb, 5. Feb, 18. Feb)	group 3	MTHFR 38-656 5.Feb	20210205_C24048_026_S283972_MTHFR_38-656_Group_3_FTHCD (F292117)	Guanine nucleotide-binding protein-like 3 OS=Homo sapiens OX=9606 GN=GNL3 PE=1 SV=2	Q9BVP2	Guanine nucleotide-binding protein-like 3 OS=Homo sapiens OX=9606 GN=GNL3 PE=1 SV=2	100,0%	0,0520%	61.976,7	13	15	15	File: "S:\p24048\Proteomics\QEXACTIVE_1\analytic_20210205\20210205_C24048_026_S283972_MTHFR_38-656_Group_3.raw" ; SpectrumID: "52312"; scans: "14865"	LVLILNK	K	S	90,0%	42,1	25,0	15,7		811,55	2	-0,00032	-0,40	173	179
merged human files with all 4 conditions (1. Feb, 5. Feb, 18. Feb)	group 3	MTHFR 38-656 5.Feb	20210205_C24048_026_S283972_MTHFR_38-656_Group_3_FTHCD (F292117)	Guanine nucleotide-binding protein-like 3 OS=Homo sapiens OX=9606 GN=GNL3 PE=1 SV=2	Q9BVP2	Guanine nucleotide-binding protein-like 3 OS=Homo sapiens OX=9606 GN=GNL3 PE=1 SV=2	100,0%	0,0520%	61.976,7	13	15	15	File: "S:\p24048\Proteomics\QEXACTIVE_1\analytic_20210205\20210205_C24048_026_S283972_MTHFR_38-656_Group_3.raw" ; SpectrumID: "73856"; scans: "26413"	QITIIDSPSFIVSPLNSSSALALR	K	S	85,8%	19,3	25,0	19,3		2.528,39	2	0,0034	1,3	300	323
merged human files with all 4 conditions (1. Feb, 5. Feb, 18. Feb)	group 3	MTHFR 38-656 5.Feb	20210205_C24048_026_S283972_MTHFR_38-656_Group_3_FTHCD (F292117)	Guanine nucleotide-binding protein-like 3 OS=Homo sapiens OX=9606 GN=GNL3 PE=1 SV=2	Q9BVP2	Guanine nucleotide-binding protein-like 3 OS=Homo sapiens OX=9606 GN=GNL3 PE=1 SV=2	100,0%	0,0520%	61.976,7	13	15	15	File: "S:\p24048\Proteomics\QEXACTIVE_1\analytic_20210205\20210205_C24048_026_S283972_MTHFR_38-656_Group_3.raw" ; SpectrumID: "72841"; scans: "26397"	QITIIDSPSFIVSPLNSSSALALR	K	S	99,7%	45,3	25,0	45,3		2.528,39	3	0,0028	1,1	300	323
merged human files with all 4 conditions (1. Feb, 5. Feb, 18. Feb)	group 3	MTHFR 38-656 5.Feb	20210205_C24048_026_S283972_MTHFR_38-656_Group_3_FTHCD (F292117)	Guanine nucleotide-binding protein-like 3 OS=Homo sapiens OX=9606 GN=GNL3 PE=1 SV=2	Q9BVP2	Guanine nucleotide-binding protein-like 3 OS=Homo sapiens OX=9606 GN=GNL3 PE=1 SV=2	100,0%	0,0520%	61.976,7	13	15	15	File: "S:\p24048\Proteomics\QEXACTIVE_1\analytic_20210205\20210205_C24048_026_S283972_MTHFR_38-656_Group_3.raw" ; SpectrumID: "54385"; scans: "16028"	SGFNLEELEK	K	N	99,7%	61,7	29,1	53,0		1.164,57	2	0,0014	1,2	425	434
merged human files with all 4 conditions (1. Feb, 5. Feb, 18. Feb)	group 3	MTHFR 38-656 5.Feb	20210205_C24048_026_S283972_MTHFR_38-656_Group_3_FTHCD (F292117)	Guanine nucleotide-binding protein-like 3 OS=Homo sapiens OX=9606 GN=GNL3 PE=1 SV=2	Q9BVP2	Guanine nucleotide-binding protein-like 3 OS=Homo sapiens OX=9606 GN=GNL3 PE=1 SV=2	100,0%	0,0520%	61.976,7	13	15	15	File: "S:\p24048\Proteomics\QEXACTIVE_1\analytic_20210205\20210205_C24048_026_S283972_MTHFR_38-656_Group_3.raw" ; SpectrumID: "53889"; scans: "15490"	SGFNLEELEKNNAQSIR	K	A	99,7%	38,3	29,3	38,3		1.947,96	3	-0,0029	-1,5	425	441
merged human files with all 4 conditions (1. Feb, 5. Feb, 18. Feb)	group 3	MTHFR 38-656 5.Feb	20210205_C24048_026_S283972_MTHFR_38-656_Group_3_FTHCD (F292117)	Guanine nucleotide-binding protein-like 3 OS=Homo sapiens OX=9606 GN=GNL3 PE=1 SV=2	Q9BVP2	Guanine nucleotide-binding protein-like 3 OS=Homo sapiens OX=9606 GN=GNL3 PE=1 SV=2	100,0%	0,0520%	61.976,7	13	15	15	File: "S:\p24048\Proteomics\QEXACTIVE_1\analytic_20210205\20210205_C24048_026_S283972_MTHFR_38-656_Group_3.raw" ; SpectrumID: "66337"; scans: "22550"	SPASIEVVKPMEAASAILSQADAR	R	Q	99,7%	107	28,5	107		2.440,27	3	0,0071	2,9	324	347
merged human files with all 4 conditions (1. Feb, 5. Feb, 18. Feb)	group 3	MTHFR 38-656 5.Feb	20210205_C24048_026_S283972_MTHFR_38-656_Group_3_FTHCD (F292117)	Guanine nucleotide-binding protein-like 3 OS=Homo sapiens OX=9606 GN=GNL3 PE=1 SV=2	Q9BVP2	Guanine nucleotide-binding protein-like 3 OS=Homo sapiens OX=9606 GN=GNL3 PE=1 SV=2	100,0%	0,0520%	61.976,7	13	15	15	File: "S:\p24048\Proteomics\QEXACTIVE_1\analytic_20210205\20210205_C24048_026_S283972_MTHFR_38-656_Group_3.raw" ; SpectrumID: "54723"; scans: "16394"	VGVIGFPNVGK	R	S	98,4%	29,9	29,5	19,1		1.085,62	2	-0,00020	-0,19	257	267
merged human files with all 4 conditions (1. Feb, 5. Feb, 18. Feb)	group 3	MTHFR 38-656 5.Feb	20210205_C24048_026_S283972_MTHFR_38-656_Group_3_FTHCD (F292117)	Guanine nucleotide-binding protein-like 3 OS=Homo sapiens OX=9606 GN=GNL3 PE=1 SV=2	Q9BVP2	Guanine nucleotide-binding protein-like 3 OS=Homo sapiens OX=9606 GN=GNL3 PE=1 SV=2	100,0%	0,0520%	61.976,7	13	15	15	File: "S:\p24048\Proteomics\QEXACTIVE_1\analytic_20210205\20210205_C24048_026_S283972_MTHFR_38-656_Group_3.raw" ; SpectrumID: "72155"; scans: "25654"	VIEASDVVLEVLDAR	K	D	99,7%	113	28,7	113		1.626,88	2	-0,00018	-0,11	137	151
merged human files with all 4 conditions (1. Feb, 5. Feb, 18. Feb)	group 3	MTHFR 38-656 5.Feb	20210205_C24048_026_S283972_MTHFR_38-656_Group_3_FTHCD (F292117)	Guanine nucleotide-binding protein-like 3 OS=Homo sapiens OX=9606 GN=GNL3 PE=1 SV=2	Q9BVP2	Guanine nucleotide-binding protein-like 3 OS=Homo sapiens OX=9606 GN=GNL3 PE=1 SV=2	100,0%	0,0520%	61.976,7	13	15	15	File: "S:\p24048\Proteomics\QEXACTIVE_1\analytic_20210205\20210205_C24048_026_S283972_MTHFR_38-656_Group_3.raw" ; SpectrumID: "72156"; scans: "25655"	VIEASDVVLEVLDAR	K	D	99,7%	54,7	28,8	50,2		1.626,88	3	-0,00045	-0,28	137	151
merged human files with all 4 conditions (1. Feb, 5. Feb, 18. Feb)	group 3	MTHFR 38-656 5.Feb	20210205_C24048_026_S283972_MTHFR_38-656_Group_3_FTHCD (F292117)	Junction plakoglobin OS=Homo sapiens OX=9606 GN=JUP PE=1 SV=3	P14923	Junction plakoglobin OS=Homo sapiens OX=9606 GN=JUP PE=1 SV=3	100,0%	0,0104%	81.727,9	3	3	3	File: "S:\p24048\Proteomics\QEXACTIVE_1\analytic_20210205\20210205_C24048_026_S283972_MTHFR_38-656_Group_3.raw" ; SpectrumID: "82386"; scans: "31634"	LNTIPLFVQLLYSSVENIQR	R	V	99,7%	36,8	25,4	36,8		2.346,29	3	-0,00047	-0,20	583	602
merged human files with all 4 conditions (1. Feb, 5. Feb, 18. Feb)	group 3	MTHFR 38-656 5.Feb	20210205_C24048_026_S283972_MTHFR_38-656_Group_3_FTHCD (F292117)	Junction plakoglobin OS=Homo sapiens OX=9606 GN=JUP PE=1 SV=3	P14923	Junction plakoglobin OS=Homo sapiens OX=9606 GN=JUP PE=1 SV=3	100,0%	0,0104%	81.727,9	3	3	3	File: "S:\p24048\Proteomics\QEXACTIVE_1\analytic_20210205\20210205_C24048_026_S283972_MTHFR_38-656_Group_3.raw" ; SpectrumID: "54502"; scans: "16154"	SAIVHLINYQDDAELATR	K	A	99,7%	31,1	29,5	31,1		2.028,03	3	0,00020	0,100	125	142
merged human files with all 4 conditions (1. Feb, 5. Feb, 18. Feb)	group 3	MTHFR 38-656 5.Feb	20210205_C24048_026_S283972_MTHFR_38-656_Group_3_FTHCD (F292117)	Junction plakoglobin OS=Homo sapiens OX=9606 GN=JUP PE=1 SV=3	P14923	Junction plakoglobin OS=Homo sapiens OX=9606 GN=JUP PE=1 SV=3	100,0%	0,0104%	81.727,9	3	3	3	File: "S:\p24048\Proteomics\QEXACTIVE_1\analytic_20210205\20210205_C24048_026_S283972_MTHFR_38-656_Group_3.raw" ; SpectrumID: "76180"; scans: "27849"	TLVTQNSGVEALIHAILR	K	A	99,7%	27,0	25,0	27,0		1.934,10	3	0,00035	0,18	427	444
merged human files with all 4 conditions (1. Feb, 5. Feb, 18. Feb)	group 3	MTHFR 38-656 5.Feb	20210205_C24048_026_S283972_MTHFR_38-656_Group_3_FTHCD (F292117)	Neuroblast differentiation-associated protein AHNAK OS=Homo sapiens OX=9606 GN=AHNAK PE=1 SV=2	Q09666	Neuroblast differentiation-associated protein AHNAK OS=Homo sapiens OX=9606 GN=AHNAK PE=1 SV=2	100,0%	0,0590%	629.086,4	17	17	17	File: "S:\p24048\Proteomics\QEXACTIVE_1\analytic_20210205\20210205_C24048_026_S283972_MTHFR_38-656_Group_3.raw" ; SpectrumID: "48093"; scans: "12409"	AEGPEVDVNLPK	K	A	99,7%	50,3	28,8	50,3		1.266,64	2	-0,0010	-0,81	764	775
merged human files with all 4 conditions (1. Feb, 5. Feb, 18. Feb)	group 3	MTHFR 38-656 5.Feb	20210205_C24048_026_S283972_MTHFR_38-656_Group_3_FTHCD (F292117)	Neuroblast differentiation-associated protein AHNAK OS=Homo sapiens OX=9606 GN=AHNAK PE=1 SV=2	Q09666	Neuroblast differentiation-associated protein AHNAK OS=Homo sapiens OX=9606 GN=AHNAK PE=1 SV=2	100,0%	0,0590%	629.086,4	17	17	17	File: "S:\p24048\Proteomics\QEXACTIVE_1\analytic_20210205\20210205_C24048_026_S283972_MTHFR_38-656_Group_3.raw" ; SpectrumID: "52452"; scans: "15017"	FSMPGFK	K	A	90,0%	32,1	26,9	26,2		812,39	2	0,00028	0,34	885	891
merged human files with all 4 conditions (1. Feb, 5. Feb, 18. Feb)	group 3	MTHFR 38-656 5.Feb	20210205_C24048_026_S283972_MTHFR_38-656_Group_3_FTHCD (F292117)	Neuroblast differentiation-associated protein AHNAK OS=Homo sapiens OX=9606 GN=AHNAK PE=1 SV=2	Q09666	Neuroblast differentiation-associated protein AHNAK OS=Homo sapiens OX=9606 GN=AHNAK PE=1 SV=2	100,0%	0,0590%	629.086,4	17	17	17	File: "S:\p24048\Proteomics\QEXACTIVE_1\analytic_20210205\20210205_C24048_026_S283972_MTHFR_38-656_Group_3.raw" ; SpectrumID: "58610"; scans: "18510"	FSMPGFKGEGPDVDVNLPK	K	A	99,7%	65,1	29,2	65,1		2.033,99	3	1,00	490	3030	3048
merged human files with all 4 conditions (1. Feb, 5. Feb, 18. Feb)	group 3	MTHFR 38-656 5.Feb	20210205_C24048_026_S283972_MTHFR_38-656_Group_3_FTHCD (F292117)	Neuroblast differentiation-associated protein AHNAK OS=Homo sapiens OX=9606 GN=AHNAK PE=1 SV=2	Q09666	Neuroblast differentiation-associated protein AHNAK OS=Homo sapiens OX=9606 GN=AHNAK PE=1 SV=2	100,0%	0,0590%	629.086,4	17	17	17	File: "S:\p24048\Proteomics\QEXACTIVE_1\analytic_20210205\20210205_C24048_026_S283972_MTHFR_38-656_Group_3.raw" ; SpectrumID: "62310"; scans: "20354"	GGKPGLTIQAPQLEVSVPSANIEGLEGK	K	L	6,4%	6,10	25,5	6,10		2.788,50	3	0,0064	2,3	342	369
merged human files with all 4 conditions (1. Feb, 5. Feb, 18. Feb)	group 3	MTHFR 38-656 5.Feb	20210205_C24048_026_S283972_MTHFR_38-656_Group_3_FTHCD (F292117)	Neuroblast differentiation-associated protein AHNAK OS=Homo sapiens OX=9606 GN=AHNAK PE=1 SV=2	Q09666	Neuroblast differentiation-associated protein AHNAK OS=Homo sapiens OX=9606 GN=AHNAK PE=1 SV=2	100,0%	0,0590%	629.086,4	17	17	17	File: "S:\p24048\Proteomics\QEXACTIVE_1\analytic_20210205\20210205_C24048_026_S283972_MTHFR_38-656_Group_3.raw" ; SpectrumID: "55989"; scans: "16682"	ISAPNVDFNLEGPK	R	V	99,7%	68,7	29,6	68,7		1.499,76	2	-0,0030	-2,0	5447	5460
merged human files with all 4 conditions (1. Feb, 5. Feb, 18. Feb)	group 3	MTHFR 38-656 5.Feb	20210205_C24048_026_S283972_MTHFR_38-656_Group_3_FTHCD (F292117)	Neuroblast differentiation-associated protein AHNAK OS=Homo sapiens OX=9606 GN=AHNAK PE=1 SV=2	Q09666	Neuroblast differentiation-associated protein AHNAK OS=Homo sapiens OX=9606 GN=AHNAK PE=1 SV=2	100,0%	0,0590%	629.086,4	17	17	17	File: "S:\p24048\Proteomics\QEXACTIVE_1\analytic_20210205\20210205_C24048_026_S283972_MTHFR_38-656_Group_3.raw" ; SpectrumID: "56794"; scans: "17554"	ISIPDVGLHLK	K	G	99,7%	39,7	25,0	39,1		1.190,70	3	-0,0011	-0,89	1451	1461
merged human files with all 4 conditions (1. Feb, 5. Feb, 18. Feb)	group 3	MTHFR 38-656 5.Feb	20210205_C24048_026_S283972_MTHFR_38-656_Group_3_FTHCD (F292117)	Neuroblast differentiation-associated protein AHNAK OS=Homo sapiens OX=9606 GN=AHNAK PE=1 SV=2	Q09666	Neuroblast differentiation-associated protein AHNAK OS=Homo sapiens OX=9606 GN=AHNAK PE=1 SV=2	100,0%	0,0590%	629.086,4	17	17	17	File: "S:\p24048\Proteomics\QEXACTIVE_1\analytic_20210205\20210205_C24048_026_S283972_MTHFR_38-656_Group_3.raw" ; SpectrumID: "58838"; scans: "18757"	ISMPDFDLHLK	K	G	99,7%	37,9	29,2	32,4		1.314,67	3	0,00088	0,67	2579	2589
merged human files with all 4 conditions (1. Feb, 5. Feb, 18. Feb)	group 3	MTHFR 38-656 5.Feb	20210205_C24048_026_S283972_MTHFR_38-656_Group_3_FTHCD (F292117)	Neuroblast differentiation-associated protein AHNAK OS=Homo sapiens OX=9606 GN=AHNAK PE=1 SV=2	Q09666	Neuroblast differentiation-associated protein AHNAK OS=Homo sapiens OX=9606 GN=AHNAK PE=1 SV=2	100,0%	0,0590%	629.086,4	17	17	17	File: "S:\p24048\Proteomics\QEXACTIVE_1\analytic_20210205\20210205_C24048_026_S283972_MTHFR_38-656_Group_3.raw" ; SpectrumID: "61936"; scans: "19948"	ISMPDIDLNLK	K	G	99,7%	76,1	29,3	0,000		1.257,65	2	-0,011	-8,8	2707	2717
merged human files with all 4 conditions (1. Feb, 5. Feb, 18. Feb)	group 3	MTHFR 38-656 5.Feb	20210205_C24048_026_S283972_MTHFR_38-656_Group_3_FTHCD (F292117)	Neuroblast differentiation-associated protein AHNAK OS=Homo sapiens OX=9606 GN=AHNAK PE=1 SV=2	Q09666	Neuroblast differentiation-associated protein AHNAK OS=Homo sapiens OX=9606 GN=AHNAK PE=1 SV=2	100,0%	0,0590%	629.086,4	17	17	17	File: "S:\p24048\Proteomics\QEXACTIVE_1\analytic_20210205\20210205_C24048_026_S283972_MTHFR_38-656_Group_3.raw" ; SpectrumID: "61936"; scans: "19948"	ISMPDIDLNLK	K	G	99,7%	76,1	29,3	0,000		1.257,65	2	-0,011	-8,8	2707	2717
merged human files with all 4 conditions (1. Feb, 5. Feb, 18. Feb)	group 3	MTHFR 38-656 5.Feb	20210205_C24048_026_S283972_MTHFR_38-656_Group_3_FTHCD (F292117)	Neuroblast differentiation-associated protein AHNAK OS=Homo sapiens OX=9606 GN=AHNAK PE=1 SV=2	Q09666	Neuroblast differentiation-associated protein AHNAK OS=Homo sapiens OX=9606 GN=AHNAK PE=1 SV=2	100,0%	0,0590%	629.086,4	17	17	17	File: "S:\p24048\Proteomics\QEXACTIVE_1\analytic_20210205\20210205_C24048_026_S283972_MTHFR_38-656_Group_3.raw" ; SpectrumID: "54835"; scans: "16515"	ISMPDVDLHLK	K	G	99,7%	30,2	28,9	30,2		1.266,66	3	0,00016	0,13	818	828
merged human files with all 4 conditions (1. Feb, 5. Feb, 18. Feb)	group 3	MTHFR 38-656 5.Feb	20210205_C24048_026_S283972_MTHFR_38-656_Group_3_FTHCD (F292117)	Neuroblast differentiation-associated protein AHNAK OS=Homo sapiens OX=9606 GN=AHNAK PE=1 SV=2	Q09666	Neuroblast differentiation-associated protein AHNAK OS=Homo sapiens OX=9606 GN=AHNAK PE=1 SV=2	100,0%	0,0590%	629.086,4	17	17	17	File: "S:\p24048\Proteomics\QEXACTIVE_1\analytic_20210205\20210205_C24048_026_S283972_MTHFR_38-656_Group_3.raw" ; SpectrumID: "72171"; scans: "25671"	LEGELQAPDLELSLPAIHVEGLDIK	K	A	99,7%	29,1	26,5	29,1		2.698,44	3	-0,0034	-1,3	5113	5137
merged human files with all 4 conditions (1. Feb, 5. Feb, 18. Feb)	group 3	MTHFR 38-656 5.Feb	20210205_C24048_026_S283972_MTHFR_38-656_Group_3_FTHCD (F292117)	Neuroblast differentiation-associated protein AHNAK OS=Homo sapiens OX=9606 GN=AHNAK PE=1 SV=2	Q09666	Neuroblast differentiation-associated protein AHNAK OS=Homo sapiens OX=9606 GN=AHNAK PE=1 SV=2	100,0%	0,0590%	629.086,4	17	17	17	File: "S:\p24048\Proteomics\QEXACTIVE_1\analytic_20210205\20210205_C24048_026_S283972_MTHFR_38-656_Group_3.raw" ; SpectrumID: "46271"; scans: "11515"	LPTGQISGPEIK	K	G	99,7%	56,1	27,1	56,1		1.238,68	2	-0,0025	-2,0	5513	5524
merged human files with all 4 conditions (1. Feb, 5. Feb, 18. Feb)	group 3	MTHFR 38-656 5.Feb	20210205_C24048_026_S283972_MTHFR_38-656_Group_3_FTHCD (F292117)	Neuroblast differentiation-associated protein AHNAK OS=Homo sapiens OX=9606 GN=AHNAK PE=1 SV=2	Q09666	Neuroblast differentiation-associated protein AHNAK OS=Homo sapiens OX=9606 GN=AHNAK PE=1 SV=2	100,0%	0,0590%	629.086,4	17	17	17	File: "S:\p24048\Proteomics\QEXACTIVE_1\analytic_20210205\20210205_C24048_026_S283972_MTHFR_38-656_Group_3.raw" ; SpectrumID: "54198"; scans: "15825"	VDIDAPDVDVHGPDWHLK	K	M	99,7%	51,0	28,1	51,0		2.026,97	3	-0,0023	-1,2	731	748
merged human files with all 4 conditions (1. Feb, 5. Feb, 18. Feb)	group 3	MTHFR 38-656 5.Feb	20210205_C24048_026_S283972_MTHFR_38-656_Group_3_FTHCD (F292117)	Neuroblast differentiation-associated protein AHNAK OS=Homo sapiens OX=9606 GN=AHNAK PE=1 SV=2	Q09666	Neuroblast differentiation-associated protein AHNAK OS=Homo sapiens OX=9606 GN=AHNAK PE=1 SV=2	100,0%	0,0590%	629.086,4	17	17	17	File: "S:\p24048\Proteomics\QEXACTIVE_1\analytic_20210205\20210205_C24048_026_S283972_MTHFR_38-656_Group_3.raw" ; SpectrumID: "53959"; scans: "15566"	VDIDAPDVEVHDPDWHLK	K	M	97,3%	36,9	27,8	36,9		2.098,99	4	-0,0028	-1,3	1694	1711
merged human files with all 4 conditions (1. Feb, 5. Feb, 18. Feb)	group 3	MTHFR 38-656 5.Feb	20210205_C24048_026_S283972_MTHFR_38-656_Group_3_FTHCD (F292117)	Neuroblast differentiation-associated protein AHNAK OS=Homo sapiens OX=9606 GN=AHNAK PE=1 SV=2	Q09666	Neuroblast differentiation-associated protein AHNAK OS=Homo sapiens OX=9606 GN=AHNAK PE=1 SV=2	100,0%	0,0590%	629.086,4	17	17	17	File: "S:\p24048\Proteomics\QEXACTIVE_1\analytic_20210205\20210205_C24048_026_S283972_MTHFR_38-656_Group_3.raw" ; SpectrumID: "60470"; scans: "19443"	VDIDVPDVDVQGPDWHLK	K	M	97,1%	17,8	28,9	17,8		2.047,01	3	1,0	490	4170	4187
merged human files with all 4 conditions (1. Feb, 5. Feb, 18. Feb)	group 3	MTHFR 38-656 5.Feb	20210205_C24048_026_S283972_MTHFR_38-656_Group_3_FTHCD (F292117)	Neuroblast differentiation-associated protein AHNAK OS=Homo sapiens OX=9606 GN=AHNAK PE=1 SV=2	Q09666	Neuroblast differentiation-associated protein AHNAK OS=Homo sapiens OX=9606 GN=AHNAK PE=1 SV=2	100,0%	0,0590%	629.086,4	17	17	17	File: "S:\p24048\Proteomics\QEXACTIVE_1\analytic_20210205\20210205_C24048_026_S283972_MTHFR_38-656_Group_3.raw" ; SpectrumID: "56375"; scans: "17100"	VDIDVPDVNIEGPEGK	K	L	99,6%	36,7	29,4	1,94		1.694,83	2	-0,0020	-1,2	3058	3073
merged human files with all 4 conditions (1. Feb, 5. Feb, 18. Feb)	group 3	MTHFR 38-656 5.Feb	20210205_C24048_026_S283972_MTHFR_38-656_Group_3_FTHCD (F292117)	Neuroblast differentiation-associated protein AHNAK OS=Homo sapiens OX=9606 GN=AHNAK PE=1 SV=2	Q09666	Neuroblast differentiation-associated protein AHNAK OS=Homo sapiens OX=9606 GN=AHNAK PE=1 SV=2	100,0%	0,0590%	629.086,4	17	17	17	File: "S:\p24048\Proteomics\QEXACTIVE_1\analytic_20210205\20210205_C24048_026_S283972_MTHFR_38-656_Group_3.raw" ; SpectrumID: "45959"; scans: "11177"	VDINAPDVEVQGK	K	V	99,7%	70,7	29,1	70,7		1.382,71	2	0,00080	0,58	3385	3397
merged human files with all 4 conditions (1. Feb, 5. Feb, 18. Feb)	group 3	MTHFR 38-656 5.Feb	20210205_C24048_026_S283972_MTHFR_38-656_Group_3_FTHCD (F292117)	Neuroblast differentiation-associated protein AHNAK OS=Homo sapiens OX=9606 GN=AHNAK PE=1 SV=2	Q09666	Neuroblast differentiation-associated protein AHNAK OS=Homo sapiens OX=9606 GN=AHNAK PE=1 SV=2	100,0%	0,0590%	629.086,4	17	17	17	File: "S:\p24048\Proteomics\QEXACTIVE_1\analytic_20210205\20210205_C24048_026_S283972_MTHFR_38-656_Group_3.raw" ; SpectrumID: "55881"; scans: "16565"	VDVEVPDVSLEGPEGK	K	L	99,3%	36,9	29,0	32,7		1.668,82	2	1,00	600	1290	1305
merged human files with all 4 conditions (1. Feb, 5. Feb, 18. Feb)	group 3	MTHFR 38-656 5.Feb	20210205_C24048_026_S283972_MTHFR_38-656_Group_3_FTHCD (F292117)	Neuroblast differentiation-associated protein AHNAK OS=Homo sapiens OX=9606 GN=AHNAK PE=1 SV=2	Q09666	Neuroblast differentiation-associated protein AHNAK OS=Homo sapiens OX=9606 GN=AHNAK PE=1 SV=2	100,0%	0,0590%	629.086,4	17	17	17	File: "S:\p24048\Proteomics\QEXACTIVE_1\analytic_20210205\20210205_C24048_026_S283972_MTHFR_38-656_Group_3.raw" ; SpectrumID: "38156"; scans: "7035"	VKGDVDVSVPK	K	V	99,7%	24,3	27,9	17,8		1.141,63	3	-0,00066	-0,58	1209	1219
merged human files with all 4 conditions (1. Feb, 5. Feb, 18. Feb)	group 3	MTHFR 38-656 5.Feb	20210205_C24048_026_S283972_MTHFR_38-656_Group_3_FTHCD (F292117)	Ribosome biogenesis regulatory protein homolog OS=Homo sapiens OX=9606 GN=RRS1 PE=1 SV=2	Q15050	Ribosome biogenesis regulatory protein homolog OS=Homo sapiens OX=9606 GN=RRS1 PE=1 SV=2	100,0%	0,0416%	41.176,4	11	12	12	File: "S:\p24048\Proteomics\QEXACTIVE_1\analytic_20210205\20210205_C24048_026_S283972_MTHFR_38-656_Group_3.raw" ; SpectrumID: "32201"; scans: "3609"	AEQDEAEKLQR	K	I	99,7%	74,0	28,0	70,2		1.315,64	3	-0,0013	-1,0	13	23
merged human files with all 4 conditions (1. Feb, 5. Feb, 18. Feb)	group 3	MTHFR 38-656 5.Feb	20210205_C24048_026_S283972_MTHFR_38-656_Group_3_FTHCD (F292117)	Ribosome biogenesis regulatory protein homolog OS=Homo sapiens OX=9606 GN=RRS1 PE=1 SV=2	Q15050	Ribosome biogenesis regulatory protein homolog OS=Homo sapiens OX=9606 GN=RRS1 PE=1 SV=2	100,0%	0,0416%	41.176,4	11	12	12	File: "S:\p24048\Proteomics\QEXACTIVE_1\analytic_20210205\20210205_C24048_026_S283972_MTHFR_38-656_Group_3.raw" ; SpectrumID: "66155"; scans: "22353"	DDTKEWLIEVPGNADPLEDQFAK	R	R	43,6%	10,8	27,8	10,8		2.629,26	3	0,0028	1,1	151	173
merged human files with all 4 conditions (1. Feb, 5. Feb, 18. Feb)	group 3	MTHFR 38-656 5.Feb	20210205_C24048_026_S283972_MTHFR_38-656_Group_3_FTHCD (F292117)	Ribosome biogenesis regulatory protein homolog OS=Homo sapiens OX=9606 GN=RRS1 PE=1 SV=2	Q15050	Ribosome biogenesis regulatory protein homolog OS=Homo sapiens OX=9606 GN=RRS1 PE=1 SV=2	100,0%	0,0416%	41.176,4	11	12	12	File: "S:\p24048\Proteomics\QEXACTIVE_1\analytic_20210205\20210205_C24048_026_S283972_MTHFR_38-656_Group_3.raw" ; SpectrumID: "72677"; scans: "26219"	DNTQLLINQLWQLPTER	R	V	99,7%	22,6	28,9	22,6		2.081,09	3	0,0020	0,96	67	83
merged human files with all 4 conditions (1. Feb, 5. Feb, 18. Feb)	group 3	MTHFR 38-656 5.Feb	20210205_C24048_026_S283972_MTHFR_38-656_Group_3_FTHCD (F292117)	Ribosome biogenesis regulatory protein homolog OS=Homo sapiens OX=9606 GN=RRS1 PE=1 SV=2	Q15050	Ribosome biogenesis regulatory protein homolog OS=Homo sapiens OX=9606 GN=RRS1 PE=1 SV=2	100,0%	0,0416%	41.176,4	11	12	12	File: "S:\p24048\Proteomics\QEXACTIVE_1\analytic_20210205\20210205_C24048_026_S283972_MTHFR_38-656_Group_3.raw" ; SpectrumID: "72686"; scans: "26229"	DNTQLLINQLWQLPTER	R	V	99,7%	43,0	28,8	43,0		2.081,09	2	-0,00020	-0,097	67	83
merged human files with all 4 conditions (1. Feb, 5. Feb, 18. Feb)	group 3	MTHFR 38-656 5.Feb	20210205_C24048_026_S283972_MTHFR_38-656_Group_3_FTHCD (F292117)	Ribosome biogenesis regulatory protein homolog OS=Homo sapiens OX=9606 GN=RRS1 PE=1 SV=2	Q15050	Ribosome biogenesis regulatory protein homolog OS=Homo sapiens OX=9606 GN=RRS1 PE=1 SV=2	100,0%	0,0416%	41.176,4	11	12	12	File: "S:\p24048\Proteomics\QEXACTIVE_1\analytic_20210205\20210205_C24048_026_S283972_MTHFR_38-656_Group_3.raw" ; SpectrumID: "66021"; scans: "22207"	EWLIEVPGNADPLEDQFAKR	K	I	99,7%	69,6	28,7	69,6		2.326,16	3	0,00044	0,19	155	174
merged human files with all 4 conditions (1. Feb, 5. Feb, 18. Feb)	group 3	MTHFR 38-656 5.Feb	20210205_C24048_026_S283972_MTHFR_38-656_Group_3_FTHCD (F292117)	Ribosome biogenesis regulatory protein homolog OS=Homo sapiens OX=9606 GN=RRS1 PE=1 SV=2	Q15050	Ribosome biogenesis regulatory protein homolog OS=Homo sapiens OX=9606 GN=RRS1 PE=1 SV=2	100,0%	0,0416%	41.176,4	11	12	12	File: "S:\p24048\Proteomics\QEXACTIVE_1\analytic_20210205\20210205_C24048_026_S283972_MTHFR_38-656_Group_3.raw" ; SpectrumID: "62093"; scans: "20118"	FQPLFGDFAAEK	K	K	99,7%	61,9	28,8	58,5		1.368,67	2	0,0016	1,2	254	265
merged human files with all 4 conditions (1. Feb, 5. Feb, 18. Feb)	group 3	MTHFR 38-656 5.Feb	20210205_C24048_026_S283972_MTHFR_38-656_Group_3_FTHCD (F292117)	Ribosome biogenesis regulatory protein homolog OS=Homo sapiens OX=9606 GN=RRS1 PE=1 SV=2	Q15050	Ribosome biogenesis regulatory protein homolog OS=Homo sapiens OX=9606 GN=RRS1 PE=1 SV=2	100,0%	0,0416%	41.176,4	11	12	12	File: "S:\p24048\Proteomics\QEXACTIVE_1\analytic_20210205\20210205_C24048_026_S283972_MTHFR_38-656_Group_3.raw" ; SpectrumID: "56637"; scans: "17384"	FQPLFGDFAAEKK	K	N	99,7%	58,7	29,5	56,6		1.496,77	3	-0,00071	-0,47	254	266
merged human files with all 4 conditions (1. Feb, 5. Feb, 18. Feb)	group 3	MTHFR 38-656 5.Feb	20210205_C24048_026_S283972_MTHFR_38-656_Group_3_FTHCD (F292117)	Ribosome biogenesis regulatory protein homolog OS=Homo sapiens OX=9606 GN=RRS1 PE=1 SV=2	Q15050	Ribosome biogenesis regulatory protein homolog OS=Homo sapiens OX=9606 GN=RRS1 PE=1 SV=2	100,0%	0,0416%	41.176,4	11	12	12	File: "S:\p24048\Proteomics\QEXACTIVE_1\analytic_20210205\20210205_C24048_026_S283972_MTHFR_38-656_Group_3.raw" ; SpectrumID: "33980"; scans: "4514"	KPQLDVTR	K	A	93,7%	22,6	27,0	16,2		955,54	2	-0,00092	-0,96	279	286
merged human files with all 4 conditions (1. Feb, 5. Feb, 18. Feb)	group 3	MTHFR 38-656 5.Feb	20210205_C24048_026_S283972_MTHFR_38-656_Group_3_FTHCD (F292117)	Ribosome biogenesis regulatory protein homolog OS=Homo sapiens OX=9606 GN=RRS1 PE=1 SV=2	Q15050	Ribosome biogenesis regulatory protein homolog OS=Homo sapiens OX=9606 GN=RRS1 PE=1 SV=2	100,0%	0,0416%	41.176,4	11	12	12	File: "S:\p24048\Proteomics\QEXACTIVE_1\analytic_20210205\20210205_C24048_026_S283972_MTHFR_38-656_Group_3.raw" ; SpectrumID: "34321"; scans: "4947"	LPEPTTR	R	L	90,0%	40,0	26,1	23,7		812,44	2	-0,0011	-1,4	92	98
merged human files with all 4 conditions (1. Feb, 5. Feb, 18. Feb)	group 3	MTHFR 38-656 5.Feb	20210205_C24048_026_S283972_MTHFR_38-656_Group_3_FTHCD (F292117)	Ribosome biogenesis regulatory protein homolog OS=Homo sapiens OX=9606 GN=RRS1 PE=1 SV=2	Q15050	Ribosome biogenesis regulatory protein homolog OS=Homo sapiens OX=9606 GN=RRS1 PE=1 SV=2	100,0%	0,0416%	41.176,4	11	12	12	File: "S:\p24048\Proteomics\QEXACTIVE_1\analytic_20210205\20210205_C24048_026_S283972_MTHFR_38-656_Group_3.raw" ; SpectrumID: "48066"; scans: "12380"	NQLELLR	K	V	90,0%	30,8	25,7	4,32		884,51	2	-0,0010	-1,2	267	273
merged human files with all 4 conditions (1. Feb, 5. Feb, 18. Feb)	group 3	MTHFR 38-656 5.Feb	20210205_C24048_026_S283972_MTHFR_38-656_Group_3_FTHCD (F292117)	Ribosome biogenesis regulatory protein homolog OS=Homo sapiens OX=9606 GN=RRS1 PE=1 SV=2	Q15050	Ribosome biogenesis regulatory protein homolog OS=Homo sapiens OX=9606 GN=RRS1 PE=1 SV=2	100,0%	0,0416%	41.176,4	11	12	12	File: "S:\p24048\Proteomics\QEXACTIVE_1\analytic_20210205\20210205_C24048_026_S283972_MTHFR_38-656_Group_3.raw" ; SpectrumID: "60443"; scans: "19414"	TNLVWDEVSGQWR	K	R	99,7%	78,9	29,0	69,2		1.588,76	2	-0,00056	-0,35	129	141
merged human files with all 4 conditions (1. Feb, 5. Feb, 18. Feb)	group 3	MTHFR 38-656 5.Feb	20210205_C24048_026_S283972_MTHFR_38-656_Group_3_FTHCD (F292117)	Ribosome biogenesis regulatory protein homolog OS=Homo sapiens OX=9606 GN=RRS1 PE=1 SV=2	Q15050	Ribosome biogenesis regulatory protein homolog OS=Homo sapiens OX=9606 GN=RRS1 PE=1 SV=2	100,0%	0,0416%	41.176,4	11	12	12	File: "S:\p24048\Proteomics\QEXACTIVE_1\analytic_20210205\20210205_C24048_026_S283972_MTHFR_38-656_Group_3.raw" ; SpectrumID: "36478"; scans: "6291"	VEEAIVAR	R	L	99,0%	42,3	27,8	27,8		885,49	2	-0,00030	-0,34	84	91
merged human files with all 4 conditions (1. Feb, 5. Feb, 18. Feb)	group 3	MTHFR 38-656 5.Feb	20210205_C24048_026_S283972_MTHFR_38-656_Group_3_FTHCD (F292117)	E3 ubiquitin-protein ligase HUWE1 OS=Homo sapiens OX=9606 GN=HUWE1 PE=1 SV=3	Q7Z6Z7	E3 ubiquitin-protein ligase HUWE1 OS=Homo sapiens OX=9606 GN=HUWE1 PE=1 SV=3	100,0%	0,00694%	481.874,1	2	2	2	File: "S:\p24048\Proteomics\QEXACTIVE_1\analytic_20210205\20210205_C24048_026_S283972_MTHFR_38-656_Group_3.raw" ; SpectrumID: "74574"; scans: "27191"	ALAELFGLLVK	R	L	99,7%	33,3	25,0	33,3		1.172,72	2	0,00020	0,17	1062	1072
merged human files with all 4 conditions (1. Feb, 5. Feb, 18. Feb)	group 3	MTHFR 38-656 5.Feb	20210205_C24048_026_S283972_MTHFR_38-656_Group_3_FTHCD (F292117)	E3 ubiquitin-protein ligase HUWE1 OS=Homo sapiens OX=9606 GN=HUWE1 PE=1 SV=3	Q7Z6Z7	E3 ubiquitin-protein ligase HUWE1 OS=Homo sapiens OX=9606 GN=HUWE1 PE=1 SV=3	100,0%	0,00694%	481.874,1	2	2	2	File: "S:\p24048\Proteomics\QEXACTIVE_1\analytic_20210205\20210205_C24048_026_S283972_MTHFR_38-656_Group_3.raw" ; SpectrumID: "74656"; scans: "27280"	LLGPSAAADILQLSSSLPLQSR	R	G	99,7%	29,5	25,0	29,5		2.236,24	3	-0,0036	-1,6	2580	2601
merged human files with all 4 conditions (1. Feb, 5. Feb, 18. Feb)	group 3	MTHFR 38-656 5.Feb	20210205_C24048_026_S283972_MTHFR_38-656_Group_3_FTHCD (F292117)	Pre-mRNA-splicing factor ATP-dependent RNA helicase DHX15 OS=Homo sapiens OX=9606 GN=DHX15 PE=1 SV=2	O43143	Pre-mRNA-splicing factor ATP-dependent RNA helicase DHX15 OS=Homo sapiens OX=9606 GN=DHX15 PE=1 SV=2	100,0%	0,0833%	90.917,2	20	24	24	File: "S:\p24048\Proteomics\QEXACTIVE_1\analytic_20210205\20210205_C24048_026_S283972_MTHFR_38-656_Group_3.raw" ; SpectrumID: "62587"; scans: "20654"	ALVTGYFMQVAHLER	K	T	99,7%	63,2	29,9	63,2		1.733,89	3	0,00012	0,070	692	706
merged human files with all 4 conditions (1. Feb, 5. Feb, 18. Feb)	group 3	MTHFR 38-656 5.Feb	20210205_C24048_026_S283972_MTHFR_38-656_Group_3_FTHCD (F292117)	Pre-mRNA-splicing factor ATP-dependent RNA helicase DHX15 OS=Homo sapiens OX=9606 GN=DHX15 PE=1 SV=2	O43143	Pre-mRNA-splicing factor ATP-dependent RNA helicase DHX15 OS=Homo sapiens OX=9606 GN=DHX15 PE=1 SV=2	100,0%	0,0833%	90.917,2	20	24	24	File: "S:\p24048\Proteomics\QEXACTIVE_1\analytic_20210205\20210205_C24048_026_S283972_MTHFR_38-656_Group_3.raw" ; SpectrumID: "61904"; scans: "19913"	ASTNAMLISAGLPPLK	R	A	99,1%	35,8	27,6	35,8		1.582,88	2	0,0040	2,5	63	78
merged human files with all 4 conditions (1. Feb, 5. Feb, 18. Feb)	group 3	MTHFR 38-656 5.Feb	20210205_C24048_026_S283972_MTHFR_38-656_Group_3_FTHCD (F292117)	Pre-mRNA-splicing factor ATP-dependent RNA helicase DHX15 OS=Homo sapiens OX=9606 GN=DHX15 PE=1 SV=2	O43143	Pre-mRNA-splicing factor ATP-dependent RNA helicase DHX15 OS=Homo sapiens OX=9606 GN=DHX15 PE=1 SV=2	100,0%	0,0833%	90.917,2	20	24	24	File: "S:\p24048\Proteomics\QEXACTIVE_1\analytic_20210205\20210205_C24048_026_S283972_MTHFR_38-656_Group_3.raw" ; SpectrumID: "48536"; scans: "12904"	DYYINIR	R	K	86,9%	22,2	27,5	21,8		955,47	2	-0,0018	-1,9	684	690
merged human files with all 4 conditions (1. Feb, 5. Feb, 18. Feb)	group 3	MTHFR 38-656 5.Feb	20210205_C24048_026_S283972_MTHFR_38-656_Group_3_FTHCD (F292117)	Pre-mRNA-splicing factor ATP-dependent RNA helicase DHX15 OS=Homo sapiens OX=9606 GN=DHX15 PE=1 SV=2	O43143	Pre-mRNA-splicing factor ATP-dependent RNA helicase DHX15 OS=Homo sapiens OX=9606 GN=DHX15 PE=1 SV=2	100,0%	0,0833%	90.917,2	20	24	24	File: "S:\p24048\Proteomics\QEXACTIVE_1\analytic_20210205\20210205_C24048_026_S283972_MTHFR_38-656_Group_3.raw" ; SpectrumID: "48363"; scans: "12701"	EVDDLGPEVGDIK	R	I	99,7%	59,2	28,1	59,2		1.384,67	2	-0,0019	-1,4	372	384
merged human files with all 4 conditions (1. Feb, 5. Feb, 18. Feb)	group 3	MTHFR 38-656 5.Feb	20210205_C24048_026_S283972_MTHFR_38-656_Group_3_FTHCD (F292117)	Pre-mRNA-splicing factor ATP-dependent RNA helicase DHX15 OS=Homo sapiens OX=9606 GN=DHX15 PE=1 SV=2	O43143	Pre-mRNA-splicing factor ATP-dependent RNA helicase DHX15 OS=Homo sapiens OX=9606 GN=DHX15 PE=1 SV=2	100,0%	0,0833%	90.917,2	20	24	24	File: "S:\p24048\Proteomics\QEXACTIVE_1\analytic_20210205\20210205_C24048_026_S283972_MTHFR_38-656_Group_3.raw" ; SpectrumID: "50202"; scans: "13636"	FTDILVR	R	H	90,0%	46,5	27,5	31,5		862,49	2	0,0013	1,5	146	152
merged human files with all 4 conditions (1. Feb, 5. Feb, 18. Feb)	group 3	MTHFR 38-656 5.Feb	20210205_C24048_026_S283972_MTHFR_38-656_Group_3_FTHCD (F292117)	Pre-mRNA-splicing factor ATP-dependent RNA helicase DHX15 OS=Homo sapiens OX=9606 GN=DHX15 PE=1 SV=2	O43143	Pre-mRNA-splicing factor ATP-dependent RNA helicase DHX15 OS=Homo sapiens OX=9606 GN=DHX15 PE=1 SV=2	100,0%	0,0833%	90.917,2	20	24	24	File: "S:\p24048\Proteomics\QEXACTIVE_1\analytic_20210205\20210205_C24048_026_S283972_MTHFR_38-656_Group_3.raw" ; SpectrumID: "44266"; scans: "10424"	HQSFVLVGETGSGK	R	T	99,7%	48,2	29,3	48,2		1.444,73	3	0,0013	0,93	153	166
merged human files with all 4 conditions (1. Feb, 5. Feb, 18. Feb)	group 3	MTHFR 38-656 5.Feb	20210205_C24048_026_S283972_MTHFR_38-656_Group_3_FTHCD (F292117)	Pre-mRNA-splicing factor ATP-dependent RNA helicase DHX15 OS=Homo sapiens OX=9606 GN=DHX15 PE=1 SV=2	O43143	Pre-mRNA-splicing factor ATP-dependent RNA helicase DHX15 OS=Homo sapiens OX=9606 GN=DHX15 PE=1 SV=2	100,0%	0,0833%	90.917,2	20	24	24	File: "S:\p24048\Proteomics\QEXACTIVE_1\analytic_20210205\20210205_C24048_026_S283972_MTHFR_38-656_Group_3.raw" ; SpectrumID: "38663"; scans: "7586"	HRLDLGEDYPSGK	R	K	99,7%	36,5	28,8	36,5		1.485,72	3	0,0035	2,3	5	17
merged human files with all 4 conditions (1. Feb, 5. Feb, 18. Feb)	group 3	MTHFR 38-656 5.Feb	20210205_C24048_026_S283972_MTHFR_38-656_Group_3_FTHCD (F292117)	Pre-mRNA-splicing factor ATP-dependent RNA helicase DHX15 OS=Homo sapiens OX=9606 GN=DHX15 PE=1 SV=2	O43143	Pre-mRNA-splicing factor ATP-dependent RNA helicase DHX15 OS=Homo sapiens OX=9606 GN=DHX15 PE=1 SV=2	100,0%	0,0833%	90.917,2	20	24	24	File: "S:\p24048\Proteomics\QEXACTIVE_1\analytic_20210205\20210205_C24048_026_S283972_MTHFR_38-656_Group_3.raw" ; SpectrumID: "40562"; scans: "8572"	IFEPPPPK	R	K	99,0%	51,5	26,4	40,0		923,51	2	-0,0000019	-0,0021	400	407
merged human files with all 4 conditions (1. Feb, 5. Feb, 18. Feb)	group 3	MTHFR 38-656 5.Feb	20210205_C24048_026_S283972_MTHFR_38-656_Group_3_FTHCD (F292117)	Pre-mRNA-splicing factor ATP-dependent RNA helicase DHX15 OS=Homo sapiens OX=9606 GN=DHX15 PE=1 SV=2	O43143	Pre-mRNA-splicing factor ATP-dependent RNA helicase DHX15 OS=Homo sapiens OX=9606 GN=DHX15 PE=1 SV=2	100,0%	0,0833%	90.917,2	20	24	24	File: "S:\p24048\Proteomics\QEXACTIVE_1\analytic_20210205\20210205_C24048_026_S283972_MTHFR_38-656_Group_3.raw" ; SpectrumID: "54641"; scans: "16305"	IIPLYSTLPPQQQQR	K	I	99,3%	31,6	27,0	31,1		1.780,98	2	0,00036	0,20	385	399
merged human files with all 4 conditions (1. Feb, 5. Feb, 18. Feb)	group 3	MTHFR 38-656 5.Feb	20210205_C24048_026_S283972_MTHFR_38-656_Group_3_FTHCD (F292117)	Pre-mRNA-splicing factor ATP-dependent RNA helicase DHX15 OS=Homo sapiens OX=9606 GN=DHX15 PE=1 SV=2	O43143	Pre-mRNA-splicing factor ATP-dependent RNA helicase DHX15 OS=Homo sapiens OX=9606 GN=DHX15 PE=1 SV=2	100,0%	0,0833%	90.917,2	20	24	24	File: "S:\p24048\Proteomics\QEXACTIVE_1\analytic_20210205\20210205_C24048_026_S283972_MTHFR_38-656_Group_3.raw" ; SpectrumID: "58312"; scans: "18169"	IRVESLLVTAISK	R	A	99,7%	54,2	25,0	39,8		1.427,88	2	0,0043	3,0	451	463
merged human files with all 4 conditions (1. Feb, 5. Feb, 18. Feb)	group 3	MTHFR 38-656 5.Feb	20210205_C24048_026_S283972_MTHFR_38-656_Group_3_FTHCD (F292117)	Pre-mRNA-splicing factor ATP-dependent RNA helicase DHX15 OS=Homo sapiens OX=9606 GN=DHX15 PE=1 SV=2	O43143	Pre-mRNA-splicing factor ATP-dependent RNA helicase DHX15 OS=Homo sapiens OX=9606 GN=DHX15 PE=1 SV=2	100,0%	0,0833%	90.917,2	20	24	24	File: "S:\p24048\Proteomics\QEXACTIVE_1\analytic_20210205\20210205_C24048_026_S283972_MTHFR_38-656_Group_3.raw" ; SpectrumID: "58305"; scans: "18161"	IRVESLLVTAISK	R	A	99,7%	29,2	25,0	29,2		1.427,88	3	0,0045	3,1	451	463
merged human files with all 4 conditions (1. Feb, 5. Feb, 18. Feb)	group 3	MTHFR 38-656 5.Feb	20210205_C24048_026_S283972_MTHFR_38-656_Group_3_FTHCD (F292117)	Pre-mRNA-splicing factor ATP-dependent RNA helicase DHX15 OS=Homo sapiens OX=9606 GN=DHX15 PE=1 SV=2	O43143	Pre-mRNA-splicing factor ATP-dependent RNA helicase DHX15 OS=Homo sapiens OX=9606 GN=DHX15 PE=1 SV=2	100,0%	0,0833%	90.917,2	20	24	24	File: "S:\p24048\Proteomics\QEXACTIVE_1\analytic_20210205\20210205_C24048_026_S283972_MTHFR_38-656_Group_3.raw" ; SpectrumID: "74310"; scans: "26905"	LGIDDLVHFDFMDPPAPETLMR	K	A	19,9%	8,18	27,8	8,18	Oxidation (+16)	2.544,20	3	0,00075	0,29	517	538
merged human files with all 4 conditions (1. Feb, 5. Feb, 18. Feb)	group 3	MTHFR 38-656 5.Feb	20210205_C24048_026_S283972_MTHFR_38-656_Group_3_FTHCD (F292117)	Pre-mRNA-splicing factor ATP-dependent RNA helicase DHX15 OS=Homo sapiens OX=9606 GN=DHX15 PE=1 SV=2	O43143	Pre-mRNA-splicing factor ATP-dependent RNA helicase DHX15 OS=Homo sapiens OX=9606 GN=DHX15 PE=1 SV=2	100,0%	0,0833%	90.917,2	20	24	24	File: "S:\p24048\Proteomics\QEXACTIVE_1\analytic_20210205\20210205_C24048_026_S283972_MTHFR_38-656_Group_3.raw" ; SpectrumID: "77898"; scans: "28633"	LGIDDLVHFDFMDPPAPETLMR	K	A	99,7%	39,3	28,2	39,3		2.528,21	3	-0,000068	-0,027	517	538
merged human files with all 4 conditions (1. Feb, 5. Feb, 18. Feb)	group 3	MTHFR 38-656 5.Feb	20210205_C24048_026_S283972_MTHFR_38-656_Group_3_FTHCD (F292117)	Pre-mRNA-splicing factor ATP-dependent RNA helicase DHX15 OS=Homo sapiens OX=9606 GN=DHX15 PE=1 SV=2	O43143	Pre-mRNA-splicing factor ATP-dependent RNA helicase DHX15 OS=Homo sapiens OX=9606 GN=DHX15 PE=1 SV=2	100,0%	0,0833%	90.917,2	20	24	24	File: "S:\p24048\Proteomics\QEXACTIVE_1\analytic_20210205\20210205_C24048_026_S283972_MTHFR_38-656_Group_3.raw" ; SpectrumID: "58737"; scans: "18648"	LQLPVWEYK	R	D	99,6%	36,1	30,4	30,2		1.174,64	2	-0,00036	-0,31	135	143
merged human files with all 4 conditions (1. Feb, 5. Feb, 18. Feb)	group 3	MTHFR 38-656 5.Feb	20210205_C24048_026_S283972_MTHFR_38-656_Group_3_FTHCD (F292117)	Pre-mRNA-splicing factor ATP-dependent RNA helicase DHX15 OS=Homo sapiens OX=9606 GN=DHX15 PE=1 SV=2	O43143	Pre-mRNA-splicing factor ATP-dependent RNA helicase DHX15 OS=Homo sapiens OX=9606 GN=DHX15 PE=1 SV=2	100,0%	0,0833%	90.917,2	20	24	24	File: "S:\p24048\Proteomics\QEXACTIVE_1\analytic_20210205\20210205_C24048_026_S283972_MTHFR_38-656_Group_3.raw" ; SpectrumID: "54583"; scans: "16242"	LQLPVWEYKDR	R	F	99,7%	54,8	30,0	54,8		1.445,77	3	0,00019	0,13	135	145
merged human files with all 4 conditions (1. Feb, 5. Feb, 18. Feb)	group 3	MTHFR 38-656 5.Feb	20210205_C24048_026_S283972_MTHFR_38-656_Group_3_FTHCD (F292117)	Pre-mRNA-splicing factor ATP-dependent RNA helicase DHX15 OS=Homo sapiens OX=9606 GN=DHX15 PE=1 SV=2	O43143	Pre-mRNA-splicing factor ATP-dependent RNA helicase DHX15 OS=Homo sapiens OX=9606 GN=DHX15 PE=1 SV=2	100,0%	0,0833%	90.917,2	20	24	24	File: "S:\p24048\Proteomics\QEXACTIVE_1\analytic_20210205\20210205_C24048_026_S283972_MTHFR_38-656_Group_3.raw" ; SpectrumID: "30449"; scans: "2745"	RVAAMSVAQR	R	V	99,7%	44,2	31,0	17,7	Oxidation (+16)	1.103,59	3	-0,00018	-0,17	195	204
merged human files with all 4 conditions (1. Feb, 5. Feb, 18. Feb)	group 3	MTHFR 38-656 5.Feb	20210205_C24048_026_S283972_MTHFR_38-656_Group_3_FTHCD (F292117)	Pre-mRNA-splicing factor ATP-dependent RNA helicase DHX15 OS=Homo sapiens OX=9606 GN=DHX15 PE=1 SV=2	O43143	Pre-mRNA-splicing factor ATP-dependent RNA helicase DHX15 OS=Homo sapiens OX=9606 GN=DHX15 PE=1 SV=2	100,0%	0,0833%	90.917,2	20	24	24	File: "S:\p24048\Proteomics\QEXACTIVE_1\analytic_20210205\20210205_C24048_026_S283972_MTHFR_38-656_Group_3.raw" ; SpectrumID: "56426"; scans: "17155"	SNLGSVVLQLK	R	K	99,7%	85,0	27,4	82,0		1.156,68	2	-0,00054	-0,47	505	515
merged human files with all 4 conditions (1. Feb, 5. Feb, 18. Feb)	group 3	MTHFR 38-656 5.Feb	20210205_C24048_026_S283972_MTHFR_38-656_Group_3_FTHCD (F292117)	Pre-mRNA-splicing factor ATP-dependent RNA helicase DHX15 OS=Homo sapiens OX=9606 GN=DHX15 PE=1 SV=2	O43143	Pre-mRNA-splicing factor ATP-dependent RNA helicase DHX15 OS=Homo sapiens OX=9606 GN=DHX15 PE=1 SV=2	100,0%	0,0833%	90.917,2	20	24	24	File: "S:\p24048\Proteomics\QEXACTIVE_1\analytic_20210205\20210205_C24048_026_S283972_MTHFR_38-656_Group_3.raw" ; SpectrumID: "50067"; scans: "13489"	TEMQDNTYPEILR	K	S	99,7%	47,1	26,0	47,1	Oxidation (+16)	1.624,74	2	0,00070	0,43	492	504
merged human files with all 4 conditions (1. Feb, 5. Feb, 18. Feb)	group 3	MTHFR 38-656 5.Feb	20210205_C24048_026_S283972_MTHFR_38-656_Group_3_FTHCD (F292117)	Pre-mRNA-splicing factor ATP-dependent RNA helicase DHX15 OS=Homo sapiens OX=9606 GN=DHX15 PE=1 SV=2	O43143	Pre-mRNA-splicing factor ATP-dependent RNA helicase DHX15 OS=Homo sapiens OX=9606 GN=DHX15 PE=1 SV=2	100,0%	0,0833%	90.917,2	20	24	24	File: "S:\p24048\Proteomics\QEXACTIVE_1\analytic_20210205\20210205_C24048_026_S283972_MTHFR_38-656_Group_3.raw" ; SpectrumID: "50247"; scans: "13684"	THPVEIFYTPEPER	R	D	99,7%	35,9	28,6	35,9		1.713,83	3	-0,0064	-3,7	316	329
merged human files with all 4 conditions (1. Feb, 5. Feb, 18. Feb)	group 3	MTHFR 38-656 5.Feb	20210205_C24048_026_S283972_MTHFR_38-656_Group_3_FTHCD (F292117)	Pre-mRNA-splicing factor ATP-dependent RNA helicase DHX15 OS=Homo sapiens OX=9606 GN=DHX15 PE=1 SV=2	O43143	Pre-mRNA-splicing factor ATP-dependent RNA helicase DHX15 OS=Homo sapiens OX=9606 GN=DHX15 PE=1 SV=2	100,0%	0,0833%	90.917,2	20	24	24	File: "S:\p24048\Proteomics\QEXACTIVE_1\analytic_20210205\20210205_C24048_026_S283972_MTHFR_38-656_Group_3.raw" ; SpectrumID: "60600"; scans: "19584"	THPVEIFYTPEPERDYLEAAIR	R	T	99,7%	56,2	29,1	56,2		2.645,31	4	-0,000074	-0,028	316	337
merged human files with all 4 conditions (1. Feb, 5. Feb, 18. Feb)	group 3	MTHFR 38-656 5.Feb	20210205_C24048_026_S283972_MTHFR_38-656_Group_3_FTHCD (F292117)	Pre-mRNA-splicing factor ATP-dependent RNA helicase DHX15 OS=Homo sapiens OX=9606 GN=DHX15 PE=1 SV=2	O43143	Pre-mRNA-splicing factor ATP-dependent RNA helicase DHX15 OS=Homo sapiens OX=9606 GN=DHX15 PE=1 SV=2	100,0%	0,0833%	90.917,2	20	24	24	File: "S:\p24048\Proteomics\QEXACTIVE_1\analytic_20210205\20210205_C24048_026_S283972_MTHFR_38-656_Group_3.raw" ; SpectrumID: "70238"; scans: "24658"	TLATDILMGVLK	R	E	92,1%	23,4	27,5	23,4	Oxidation (+16)	1.289,73	2	0,0015	1,1	266	277
merged human files with all 4 conditions (1. Feb, 5. Feb, 18. Feb)	group 3	MTHFR 38-656 5.Feb	20210205_C24048_026_S283972_MTHFR_38-656_Group_3_FTHCD (F292117)	Pre-mRNA-splicing factor ATP-dependent RNA helicase DHX15 OS=Homo sapiens OX=9606 GN=DHX15 PE=1 SV=2	O43143	Pre-mRNA-splicing factor ATP-dependent RNA helicase DHX15 OS=Homo sapiens OX=9606 GN=DHX15 PE=1 SV=2	100,0%	0,0833%	90.917,2	20	24	24	File: "S:\p24048\Proteomics\QEXACTIVE_1\analytic_20210205\20210205_C24048_026_S283972_MTHFR_38-656_Group_3.raw" ; SpectrumID: "74084"; scans: "26660"	TLATDILMGVLK	R	E	99,7%	21,0	27,2	18,4		1.273,73	3	-0,00020	-0,16	266	277
merged human files with all 4 conditions (1. Feb, 5. Feb, 18. Feb)	group 3	MTHFR 38-656 5.Feb	20210205_C24048_026_S283972_MTHFR_38-656_Group_3_FTHCD (F292117)	Pre-mRNA-splicing factor ATP-dependent RNA helicase DHX15 OS=Homo sapiens OX=9606 GN=DHX15 PE=1 SV=2	O43143	Pre-mRNA-splicing factor ATP-dependent RNA helicase DHX15 OS=Homo sapiens OX=9606 GN=DHX15 PE=1 SV=2	100,0%	0,0833%	90.917,2	20	24	24	File: "S:\p24048\Proteomics\QEXACTIVE_1\analytic_20210205\20210205_C24048_026_S283972_MTHFR_38-656_Group_3.raw" ; SpectrumID: "74031"; scans: "26603"	TLATDILMGVLK	R	E	99,7%	58,9	27,2	58,9		1.273,73	2	-0,00020	-0,16	266	277
merged human files with all 4 conditions (1. Feb, 5. Feb, 18. Feb)	group 3	MTHFR 38-656 5.Feb	20210205_C24048_026_S283972_MTHFR_38-656_Group_3_FTHCD (F292117)	Pre-mRNA-splicing factor ATP-dependent RNA helicase DHX15 OS=Homo sapiens OX=9606 GN=DHX15 PE=1 SV=2	O43143	Pre-mRNA-splicing factor ATP-dependent RNA helicase DHX15 OS=Homo sapiens OX=9606 GN=DHX15 PE=1 SV=2	100,0%	0,0833%	90.917,2	20	24	24	File: "S:\p24048\Proteomics\QEXACTIVE_1\analytic_20210205\20210205_C24048_026_S283972_MTHFR_38-656_Group_3.raw" ; SpectrumID: "47972"; scans: "12278"	YYDILK	R	K	50,0%	36,9	26,9	15,4		813,43	2	0,000098	0,12	127	132
merged human files with all 4 conditions (1. Feb, 5. Feb, 18. Feb)	group 3	MTHFR 38-656 5.Feb	20210205_C24048_026_S283972_MTHFR_38-656_Group_3_FTHCD (F292117)	Bromodomain adjacent to zinc finger domain protein 1A OS=Homo sapiens OX=9606 GN=BAZ1A PE=1 SV=2	Q9NRL2	Bromodomain adjacent to zinc finger domain protein 1A OS=Homo sapiens OX=9606 GN=BAZ1A PE=1 SV=2	100,0%	0,0139%	178.689,3	4	4	4	File: "S:\p24048\Proteomics\QEXACTIVE_1\analytic_20210205\20210205_C24048_026_S283972_MTHFR_38-656_Group_3.raw" ; SpectrumID: "70547"; scans: "24993"	DFIEDYVDILR	R	Q	99,7%	67,1	28,8	67,1		1.396,69	2	-0,0013	-0,93	632	642
merged human files with all 4 conditions (1. Feb, 5. Feb, 18. Feb)	group 3	MTHFR 38-656 5.Feb	20210205_C24048_026_S283972_MTHFR_38-656_Group_3_FTHCD (F292117)	Bromodomain adjacent to zinc finger domain protein 1A OS=Homo sapiens OX=9606 GN=BAZ1A PE=1 SV=2	Q9NRL2	Bromodomain adjacent to zinc finger domain protein 1A OS=Homo sapiens OX=9606 GN=BAZ1A PE=1 SV=2	100,0%	0,0139%	178.689,3	4	4	4	File: "S:\p24048\Proteomics\QEXACTIVE_1\analytic_20210205\20210205_C24048_026_S283972_MTHFR_38-656_Group_3.raw" ; SpectrumID: "76251"; scans: "27926"	ESLLSSASLSQVFLHLSTLDR	R	S	99,7%	58,1	28,2	58,1		2.302,22	3	0,0014	0,60	1118	1138
merged human files with all 4 conditions (1. Feb, 5. Feb, 18. Feb)	group 3	MTHFR 38-656 5.Feb	20210205_C24048_026_S283972_MTHFR_38-656_Group_3_FTHCD (F292117)	Bromodomain adjacent to zinc finger domain protein 1A OS=Homo sapiens OX=9606 GN=BAZ1A PE=1 SV=2	Q9NRL2	Bromodomain adjacent to zinc finger domain protein 1A OS=Homo sapiens OX=9606 GN=BAZ1A PE=1 SV=2	100,0%	0,0139%	178.689,3	4	4	4	File: "S:\p24048\Proteomics\QEXACTIVE_1\analytic_20210205\20210205_C24048_026_S283972_MTHFR_38-656_Group_3.raw" ; SpectrumID: "48110"; scans: "12427"	LGLHVTPSNVDQVSTPPAAK	K	K	99,7%	26,5	29,1	21,3		2.030,08	3	-0,0018	-0,91	1533	1552
merged human files with all 4 conditions (1. Feb, 5. Feb, 18. Feb)	group 3	MTHFR 38-656 5.Feb	20210205_C24048_026_S283972_MTHFR_38-656_Group_3_FTHCD (F292117)	Bromodomain adjacent to zinc finger domain protein 1A OS=Homo sapiens OX=9606 GN=BAZ1A PE=1 SV=2	Q9NRL2	Bromodomain adjacent to zinc finger domain protein 1A OS=Homo sapiens OX=9606 GN=BAZ1A PE=1 SV=2	100,0%	0,0139%	178.689,3	4	4	4	File: "S:\p24048\Proteomics\QEXACTIVE_1\analytic_20210205\20210205_C24048_026_S283972_MTHFR_38-656_Group_3.raw" ; SpectrumID: "82235"; scans: "31471"	QNLQSFPEPLIIPVLYLTSLTHR	R	S	99,7%	61,5	25,0	61,5		2.678,48	3	0,00081	0,30	76	98
merged human files with all 4 conditions (1. Feb, 5. Feb, 18. Feb)	group 3	MTHFR 38-656 5.Feb	20210205_C24048_026_S283972_MTHFR_38-656_Group_3_FTHCD (F292117)	Surfeit locus protein 6 OS=Homo sapiens OX=9606 GN=SURF6 PE=1 SV=3	O75683	Surfeit locus protein 6 OS=Homo sapiens OX=9606 GN=SURF6 PE=1 SV=3	100,0%	0,0104%	41.433,6	3	3	3	File: "S:\p24048\Proteomics\QEXACTIVE_1\analytic_20210205\20210205_C24048_026_S283972_MTHFR_38-656_Group_3.raw" ; SpectrumID: "44231"; scans: "10385"	ILPQDLER	R	A	99,0%	33,6	26,5	15,1		982,54	2	-0,00014	-0,14	350	357
merged human files with all 4 conditions (1. Feb, 5. Feb, 18. Feb)	group 3	MTHFR 38-656 5.Feb	20210205_C24048_026_S283972_MTHFR_38-656_Group_3_FTHCD (F292117)	Surfeit locus protein 6 OS=Homo sapiens OX=9606 GN=SURF6 PE=1 SV=3	O75683	Surfeit locus protein 6 OS=Homo sapiens OX=9606 GN=SURF6 PE=1 SV=3	100,0%	0,0104%	41.433,6	3	3	3	File: "S:\p24048\Proteomics\QEXACTIVE_1\analytic_20210205\20210205_C24048_026_S283972_MTHFR_38-656_Group_3.raw" ; SpectrumID: "32424"; scans: "3862"	LDELRGQDEGK	R	A	99,7%	23,1	28,3	13,7		1.258,61	3	-0,00073	-0,58	250	260
merged human files with all 4 conditions (1. Feb, 5. Feb, 18. Feb)	group 3	MTHFR 38-656 5.Feb	20210205_C24048_026_S283972_MTHFR_38-656_Group_3_FTHCD (F292117)	Surfeit locus protein 6 OS=Homo sapiens OX=9606 GN=SURF6 PE=1 SV=3	O75683	Surfeit locus protein 6 OS=Homo sapiens OX=9606 GN=SURF6 PE=1 SV=3	100,0%	0,0104%	41.433,6	3	3	3	File: "S:\p24048\Proteomics\QEXACTIVE_1\analytic_20210205\20210205_C24048_026_S283972_MTHFR_38-656_Group_3.raw" ; SpectrumID: "40766"; scans: "8794"	LLQEALK	R	R	68,4%	17,2	27,1	6,04		813,50	2	-0,00010	-0,13	288	294
merged human files with all 4 conditions (1. Feb, 5. Feb, 18. Feb)	group 3	MTHFR 38-656 5.Feb	20210205_C24048_026_S283972_MTHFR_38-656_Group_3_FTHCD (F292117)	Cleavage stimulation factor subunit 2 OS=Homo sapiens OX=9606 GN=CSTF2 PE=1 SV=1	P33240	Cleavage stimulation factor subunit 2 OS=Homo sapiens OX=9606 GN=CSTF2 PE=1 SV=1	100,0%	0,0208%	60.941,1	5	6	6	File: "S:\p24048\Proteomics\QEXACTIVE_1\analytic_20210205\20210205_C24048_026_S283972_MTHFR_38-656_Group_3.raw" ; SpectrumID: "82199"; scans: "31432"	AALIMQVLQLTADQIAMLPPEQR	K	Q	99,7%	43,4	26,7	35,9	Oxidation (+16)	2.565,37	3	0,00045	0,17	538	560
merged human files with all 4 conditions (1. Feb, 5. Feb, 18. Feb)	group 3	MTHFR 38-656 5.Feb	20210205_C24048_026_S283972_MTHFR_38-656_Group_3_FTHCD (F292117)	Cleavage stimulation factor subunit 2 OS=Homo sapiens OX=9606 GN=CSTF2 PE=1 SV=1	P33240	Cleavage stimulation factor subunit 2 OS=Homo sapiens OX=9606 GN=CSTF2 PE=1 SV=1	100,0%	0,0208%	60.941,1	5	6	6	File: "S:\p24048\Proteomics\QEXACTIVE_1\analytic_20210205\20210205_C24048_026_S283972_MTHFR_38-656_Group_3.raw" ; SpectrumID: "82245"; scans: "31482"	AALIMQVLQLTADQIAMLPPEQR	K	Q	99,7%	89,8	26,0	89,8		2.549,37	3	0,00089	0,35	538	560
merged human files with all 4 conditions (1. Feb, 5. Feb, 18. Feb)	group 3	MTHFR 38-656 5.Feb	20210205_C24048_026_S283972_MTHFR_38-656_Group_3_FTHCD (F292117)	Cleavage stimulation factor subunit 2 OS=Homo sapiens OX=9606 GN=CSTF2 PE=1 SV=1	P33240	Cleavage stimulation factor subunit 2 OS=Homo sapiens OX=9606 GN=CSTF2 PE=1 SV=1	100,0%	0,0208%	60.941,1	5	6	6	File: "S:\p24048\Proteomics\QEXACTIVE_1\analytic_20210205\20210205_C24048_026_S283972_MTHFR_38-656_Group_3.raw" ; SpectrumID: "52510"; scans: "15080"	GGTLLSVTGEVEPR	R	G	99,7%	55,5	29,2	55,5		1.413,74	2	-0,0033	-2,3	331	344
merged human files with all 4 conditions (1. Feb, 5. Feb, 18. Feb)	group 3	MTHFR 38-656 5.Feb	20210205_C24048_026_S283972_MTHFR_38-656_Group_3_FTHCD (F292117)	Cleavage stimulation factor subunit 2 OS=Homo sapiens OX=9606 GN=CSTF2 PE=1 SV=1	P33240	Cleavage stimulation factor subunit 2 OS=Homo sapiens OX=9606 GN=CSTF2 PE=1 SV=1	100,0%	0,0208%	60.941,1	5	6	6	File: "S:\p24048\Proteomics\QEXACTIVE_1\analytic_20210205\20210205_C24048_026_S283972_MTHFR_38-656_Group_3.raw" ; SpectrumID: "32084"; scans: "3469"	GPMLDQR	R	G	90,0%	25,3	26,4	0,000	Oxidation (+16)	831,39	2	-0,00062	-0,74	389	395
merged human files with all 4 conditions (1. Feb, 5. Feb, 18. Feb)	group 3	MTHFR 38-656 5.Feb	20210205_C24048_026_S283972_MTHFR_38-656_Group_3_FTHCD (F292117)	Cleavage stimulation factor subunit 2 OS=Homo sapiens OX=9606 GN=CSTF2 PE=1 SV=1	P33240	Cleavage stimulation factor subunit 2 OS=Homo sapiens OX=9606 GN=CSTF2 PE=1 SV=1	100,0%	0,0208%	60.941,1	5	6	6	File: "S:\p24048\Proteomics\QEXACTIVE_1\analytic_20210205\20210205_C24048_026_S283972_MTHFR_38-656_Group_3.raw" ; SpectrumID: "43882"; scans: "10007"	GSLPANVPTPR	R	G	99,3%	34,4	28,7	34,4		1.107,60	2	-0,0019	-1,7	309	319
merged human files with all 4 conditions (1. Feb, 5. Feb, 18. Feb)	group 3	MTHFR 38-656 5.Feb	20210205_C24048_026_S283972_MTHFR_38-656_Group_3_FTHCD (F292117)	Cleavage stimulation factor subunit 2 OS=Homo sapiens OX=9606 GN=CSTF2 PE=1 SV=1	P33240	Cleavage stimulation factor subunit 2 OS=Homo sapiens OX=9606 GN=CSTF2 PE=1 SV=1	100,0%	0,0208%	60.941,1	5	6	6	File: "S:\p24048\Proteomics\QEXACTIVE_1\analytic_20210205\20210205_C24048_026_S283972_MTHFR_38-656_Group_3.raw" ; SpectrumID: "50647"; scans: "14133"	QSILILK	R	E	90,0%	50,5	25,3	14,6		813,53	2	-0,00068	-0,84	561	567
merged human files with all 4 conditions (1. Feb, 5. Feb, 18. Feb)	group 3	MTHFR 38-656 5.Feb	20210205_C24048_026_S283972_MTHFR_38-656_Group_3_FTHCD (F292117)	RNA binding motif protein, X-linked-like-1 OS=Homo sapiens OX=9606 GN=RBMXL1 PE=1 SV=1	Q96E39	RNA binding motif protein, X-linked-like-1 OS=Homo sapiens OX=9606 GN=RBMXL1 PE=1 SV=1	88,4%	0,00347%	42.125,4	1	1	1	File: "S:\p24048\Proteomics\QEXACTIVE_1\analytic_20210205\20210205_C24048_026_S283972_MTHFR_38-656_Group_3.raw" ; SpectrumID: "46599"; scans: "11873"	ALETVFGK	K	Y	38,1%	17,1	28,6	8,02		864,48	2	1,0	1200	23	30
merged human files with all 4 conditions (1. Feb, 5. Feb, 18. Feb)	group 3	MTHFR 38-656 5.Feb	20210205_C24048_026_S283972_MTHFR_38-656_Group_3_FTHCD (F292117)	RNA binding motif protein, X-linked-like-1 OS=Homo sapiens OX=9606 GN=RBMXL1 PE=1 SV=1	Q96E39	RNA binding motif protein, X-linked-like-1 OS=Homo sapiens OX=9606 GN=RBMXL1 PE=1 SV=1	88,4%	0,00347%	42.125,4	1	1	1	File: "S:\p24048\Proteomics\QEXACTIVE_1\analytic_20210205\20210205_C24048_026_S283972_MTHFR_38-656_Group_3.raw" ; SpectrumID: "30674"; scans: "3003"	DRDYSDHPSGGSYR	R	D	99,7%	80,1	25,0	80,1		1.610,67	4	0,00051	0,31	269	282
merged human files with all 4 conditions (1. Feb, 5. Feb, 18. Feb)	group 3	MTHFR 38-656 5.Feb	20210205_C24048_026_S283972_MTHFR_38-656_Group_3_FTHCD (F292117)	RNA binding motif protein, X-linked-like-1 OS=Homo sapiens OX=9606 GN=RBMXL1 PE=1 SV=1	Q96E39	RNA binding motif protein, X-linked-like-1 OS=Homo sapiens OX=9606 GN=RBMXL1 PE=1 SV=1	88,4%	0,00347%	42.125,4	1	1	1	File: "S:\p24048\Proteomics\QEXACTIVE_1\analytic_20210205\20210205_C24048_026_S283972_MTHFR_38-656_Group_3.raw" ; SpectrumID: "32841"; scans: "4350"	DSYESYGNSR	R	S	99,7%	50,8	25,0	50,8		1.176,47	2	0,00058	0,49	283	292
merged human files with all 4 conditions (1. Feb, 5. Feb, 18. Feb)	group 3	MTHFR 38-656 5.Feb	20210205_C24048_026_S283972_MTHFR_38-656_Group_3_FTHCD (F292117)	RNA binding motif protein, X-linked-like-1 OS=Homo sapiens OX=9606 GN=RBMXL1 PE=1 SV=1	Q96E39	RNA binding motif protein, X-linked-like-1 OS=Homo sapiens OX=9606 GN=RBMXL1 PE=1 SV=1	88,4%	0,00347%	42.125,4	1	1	1	File: "S:\p24048\Proteomics\QEXACTIVE_1\analytic_20210205\20210205_C24048_026_S283972_MTHFR_38-656_Group_3.raw" ; SpectrumID: "32197"; scans: "3602"	DSYGGPPR	R	R	99,0%	51,5	26,1	32,3		847,38	2	0,0011	1,3	188	195
merged human files with all 4 conditions (1. Feb, 5. Feb, 18. Feb)	group 3	MTHFR 38-656 5.Feb	20210205_C24048_026_S283972_MTHFR_38-656_Group_3_FTHCD (F292117)	RNA binding motif protein, X-linked-like-1 OS=Homo sapiens OX=9606 GN=RBMXL1 PE=1 SV=1	Q96E39	RNA binding motif protein, X-linked-like-1 OS=Homo sapiens OX=9606 GN=RBMXL1 PE=1 SV=1	88,4%	0,00347%	42.125,4	1	1	1	File: "S:\p24048\Proteomics\QEXACTIVE_1\analytic_20210205\20210205_C24048_026_S283972_MTHFR_38-656_Group_3.raw" ; SpectrumID: "40066"; scans: "8034"	DVYLSPR	R	D	62,2%	19,3	29,7	12,9		848,44	2	-0,00094	-1,1	204	210
merged human files with all 4 conditions (1. Feb, 5. Feb, 18. Feb)	group 3	MTHFR 38-656 5.Feb	20210205_C24048_026_S283972_MTHFR_38-656_Group_3_FTHCD (F292117)	RNA binding motif protein, X-linked-like-1 OS=Homo sapiens OX=9606 GN=RBMXL1 PE=1 SV=1	Q96E39	RNA binding motif protein, X-linked-like-1 OS=Homo sapiens OX=9606 GN=RBMXL1 PE=1 SV=1	88,4%	0,00347%	42.125,4	1	1	1	File: "S:\p24048\Proteomics\QEXACTIVE_1\analytic_20210205\20210205_C24048_026_S283972_MTHFR_38-656_Group_3.raw" ; SpectrumID: "32636"; scans: "4112"	DYAPPPR	R	D	90,0%	34,3	26,5	33,2		814,40	2	-0,000042	-0,051	233	239
merged human files with all 4 conditions (1. Feb, 5. Feb, 18. Feb)	group 3	MTHFR 38-656 5.Feb	20210205_C24048_026_S283972_MTHFR_38-656_Group_3_FTHCD (F292117)	RNA binding motif protein, X-linked-like-1 OS=Homo sapiens OX=9606 GN=RBMXL1 PE=1 SV=1	Q96E39	RNA binding motif protein, X-linked-like-1 OS=Homo sapiens OX=9606 GN=RBMXL1 PE=1 SV=1	88,4%	0,00347%	42.125,4	1	1	1	File: "S:\p24048\Proteomics\QEXACTIVE_1\analytic_20210205\20210205_C24048_026_S283972_MTHFR_38-656_Group_3.raw" ; SpectrumID: "30700"; scans: "3031"	DYGHSSSRDDYPSR	R	G	99,7%	61,9	25,0	61,9		1.640,68	4	-0,00071	-0,43	245	258
merged human files with all 4 conditions (1. Feb, 5. Feb, 18. Feb)	group 3	MTHFR 38-656 5.Feb	20210205_C24048_026_S283972_MTHFR_38-656_Group_3_FTHCD (F292117)	RNA binding motif protein, X-linked-like-1 OS=Homo sapiens OX=9606 GN=RBMXL1 PE=1 SV=1	Q96E39	RNA binding motif protein, X-linked-like-1 OS=Homo sapiens OX=9606 GN=RBMXL1 PE=1 SV=1	88,4%	0,00347%	42.125,4	1	1	1	File: "S:\p24048\Proteomics\QEXACTIVE_1\analytic_20210205\20210205_C24048_026_S283972_MTHFR_38-656_Group_3.raw" ; SpectrumID: "30699"; scans: "3030"	DYGHSSSRDDYPSR	R	G	99,7%	90,1	25,0	90,1		1.640,68	3	-0,0044	-2,7	245	258
merged human files with all 4 conditions (1. Feb, 5. Feb, 18. Feb)	group 3	MTHFR 38-656 5.Feb	20210205_C24048_026_S283972_MTHFR_38-656_Group_3_FTHCD (F292117)	RNA binding motif protein, X-linked-like-1 OS=Homo sapiens OX=9606 GN=RBMXL1 PE=1 SV=1	Q96E39	RNA binding motif protein, X-linked-like-1 OS=Homo sapiens OX=9606 GN=RBMXL1 PE=1 SV=1	88,4%	0,00347%	42.125,4	1	1	1	File: "S:\p24048\Proteomics\QEXACTIVE_1\analytic_20210205\20210205_C24048_026_S283972_MTHFR_38-656_Group_3.raw" ; SpectrumID: "32071"; scans: "3455"	DYSDHPSGGSYR	R	D	99,7%	40,3	25,0	40,3		1.339,54	2	-0,0034	-2,6	271	282
merged human files with all 4 conditions (1. Feb, 5. Feb, 18. Feb)	group 3	MTHFR 38-656 5.Feb	20210205_C24048_026_S283972_MTHFR_38-656_Group_3_FTHCD (F292117)	RNA binding motif protein, X-linked-like-1 OS=Homo sapiens OX=9606 GN=RBMXL1 PE=1 SV=1	Q96E39	RNA binding motif protein, X-linked-like-1 OS=Homo sapiens OX=9606 GN=RBMXL1 PE=1 SV=1	88,4%	0,00347%	42.125,4	1	1	1	File: "S:\p24048\Proteomics\QEXACTIVE_1\analytic_20210205\20210205_C24048_026_S283972_MTHFR_38-656_Group_3.raw" ; SpectrumID: "32057"; scans: "3439"	DYSDHPSGGSYR	R	D	99,7%	20,9	25,0	20,9		1.339,54	3	-0,00099	-0,74	271	282
merged human files with all 4 conditions (1. Feb, 5. Feb, 18. Feb)	group 3	MTHFR 38-656 5.Feb	20210205_C24048_026_S283972_MTHFR_38-656_Group_3_FTHCD (F292117)	RNA binding motif protein, X-linked-like-1 OS=Homo sapiens OX=9606 GN=RBMXL1 PE=1 SV=1	Q96E39	RNA binding motif protein, X-linked-like-1 OS=Homo sapiens OX=9606 GN=RBMXL1 PE=1 SV=1	88,4%	0,00347%	42.125,4	1	1	1	File: "S:\p24048\Proteomics\QEXACTIVE_1\analytic_20210205\20210205_C24048_026_S283972_MTHFR_38-656_Group_3.raw" ; SpectrumID: "62113"; scans: "20140"	GFAFVTFESPADAK	R	D	96,7%	25,8	27,9	25,8		1.486,72	2	1,0	670	50	63
merged human files with all 4 conditions (1. Feb, 5. Feb, 18. Feb)	group 3	MTHFR 38-656 5.Feb	20210205_C24048_026_S283972_MTHFR_38-656_Group_3_FTHCD (F292117)	RNA binding motif protein, X-linked-like-1 OS=Homo sapiens OX=9606 GN=RBMXL1 PE=1 SV=1	Q96E39	RNA binding motif protein, X-linked-like-1 OS=Homo sapiens OX=9606 GN=RBMXL1 PE=1 SV=1	88,4%	0,00347%	42.125,4	1	1	1	File: "S:\p24048\Proteomics\QEXACTIVE_1\analytic_20210205\20210205_C24048_026_S283972_MTHFR_38-656_Group_3.raw" ; SpectrumID: "61862"; scans: "19868"	GFAFVTFESPADAK	R	D	99,7%	57,2	27,8	56,8		1.485,71	2	-0,0040	-2,7	50	63
merged human files with all 4 conditions (1. Feb, 5. Feb, 18. Feb)	group 3	MTHFR 38-656 5.Feb	20210205_C24048_026_S283972_MTHFR_38-656_Group_3_FTHCD (F292117)	RNA binding motif protein, X-linked-like-1 OS=Homo sapiens OX=9606 GN=RBMXL1 PE=1 SV=1	Q96E39	RNA binding motif protein, X-linked-like-1 OS=Homo sapiens OX=9606 GN=RBMXL1 PE=1 SV=1	88,4%	0,00347%	42.125,4	1	1	1	File: "S:\p24048\Proteomics\QEXACTIVE_1\analytic_20210205\20210205_C24048_026_S283972_MTHFR_38-656_Group_3.raw" ; SpectrumID: "46318"; scans: "11566"	GGHMDDGGYSMNFNMSSSR	R	G	99,7%	53,8	25,0	17,9	Oxidation (+16)	2.064,77	3	-0,0046	-2,2	126	144
merged human files with all 4 conditions (1. Feb, 5. Feb, 18. Feb)	group 3	MTHFR 38-656 5.Feb	20210205_C24048_026_S283972_MTHFR_38-656_Group_3_FTHCD (F292117)	RNA binding motif protein, X-linked-like-1 OS=Homo sapiens OX=9606 GN=RBMXL1 PE=1 SV=1	Q96E39	RNA binding motif protein, X-linked-like-1 OS=Homo sapiens OX=9606 GN=RBMXL1 PE=1 SV=1	88,4%	0,00347%	42.125,4	1	1	1	File: "S:\p24048\Proteomics\QEXACTIVE_1\analytic_20210205\20210205_C24048_026_S283972_MTHFR_38-656_Group_3.raw" ; SpectrumID: "47923"; scans: "12225"	GGHMDDGGYSMNFNMSSSR	R	G	99,7%	64,5	25,0	64,5		2.048,78	3	0,0019	0,95	126	144
merged human files with all 4 conditions (1. Feb, 5. Feb, 18. Feb)	group 3	MTHFR 38-656 5.Feb	20210205_C24048_026_S283972_MTHFR_38-656_Group_3_FTHCD (F292117)	RNA binding motif protein, X-linked-like-1 OS=Homo sapiens OX=9606 GN=RBMXL1 PE=1 SV=1	Q96E39	RNA binding motif protein, X-linked-like-1 OS=Homo sapiens OX=9606 GN=RBMXL1 PE=1 SV=1	88,4%	0,00347%	42.125,4	1	1	1	File: "S:\p24048\Proteomics\QEXACTIVE_1\analytic_20210205\20210205_C24048_026_S283972_MTHFR_38-656_Group_3.raw" ; SpectrumID: "52197"; scans: "14741"	LFIGGLNTETNEK	K	A	99,7%	87,9	30,0	83,8		1.434,73	2	-0,0029	-2,0	10	22
merged human files with all 4 conditions (1. Feb, 5. Feb, 18. Feb)	group 3	MTHFR 38-656 5.Feb	20210205_C24048_026_S283972_MTHFR_38-656_Group_3_FTHCD (F292117)	RNA binding motif protein, X-linked-like-1 OS=Homo sapiens OX=9606 GN=RBMXL1 PE=1 SV=1	Q96E39	RNA binding motif protein, X-linked-like-1 OS=Homo sapiens OX=9606 GN=RBMXL1 PE=1 SV=1	88,4%	0,00347%	42.125,4	1	1	1	File: "S:\p24048\Proteomics\QEXACTIVE_1\analytic_20210205\20210205_C24048_026_S283972_MTHFR_38-656_Group_3.raw" ; SpectrumID: "30575"; scans: "2893"	YDDYSSSR	R	D	99,0%	45,4	25,0	45,4		991,39	2	0,00038	0,38	310	317
merged human files with all 4 conditions (1. Feb, 5. Feb, 18. Feb)	group 3	MTHFR 38-656 5.Feb	20210205_C24048_026_S283972_MTHFR_38-656_Group_3_FTHCD (F292117)	RNA-binding motif protein, X chromosome OS=Homo sapiens OX=9606 GN=RBMX PE=1 SV=3	P38159	RNA-binding motif protein, X chromosome OS=Homo sapiens OX=9606 GN=RBMX PE=1 SV=3	100,0%	0,0520%	42.315,7	7	10	15	File: "S:\p24048\Proteomics\QEXACTIVE_1\analytic_20210205\20210205_C24048_026_S283972_MTHFR_38-656_Group_3.raw" ; SpectrumID: "38300"; scans: "7191"	AIKVEQATKPSFESGR	K	R	99,7%	108	29,0	108		1.746,93	4	0,00025	0,14	78	93
merged human files with all 4 conditions (1. Feb, 5. Feb, 18. Feb)	group 3	MTHFR 38-656 5.Feb	20210205_C24048_026_S283972_MTHFR_38-656_Group_3_FTHCD (F292117)	RNA-binding motif protein, X chromosome OS=Homo sapiens OX=9606 GN=RBMX PE=1 SV=3	P38159	RNA-binding motif protein, X chromosome OS=Homo sapiens OX=9606 GN=RBMX PE=1 SV=3	100,0%	0,0520%	42.315,7	7	10	15	File: "S:\p24048\Proteomics\QEXACTIVE_1\analytic_20210205\20210205_C24048_026_S283972_MTHFR_38-656_Group_3.raw" ; SpectrumID: "38247"; scans: "7134"	AIKVEQATKPSFESGR	K	R	99,7%	97,1	28,8	97,1		1.746,93	3	0,00044	0,25	78	93
merged human files with all 4 conditions (1. Feb, 5. Feb, 18. Feb)	group 3	MTHFR 38-656 5.Feb	20210205_C24048_026_S283972_MTHFR_38-656_Group_3_FTHCD (F292117)	RNA-binding motif protein, X chromosome OS=Homo sapiens OX=9606 GN=RBMX PE=1 SV=3	P38159	RNA-binding motif protein, X chromosome OS=Homo sapiens OX=9606 GN=RBMX PE=1 SV=3	100,0%	0,0520%	42.315,7	7	10	15	File: "S:\p24048\Proteomics\QEXACTIVE_1\analytic_20210205\20210205_C24048_026_S283972_MTHFR_38-656_Group_3.raw" ; SpectrumID: "36385"; scans: "6187"	AIKVEQATKPSFESGRR	K	G	99,7%	30,9	28,0	30,9		1.903,04	3	0,0074	3,9	78	94
merged human files with all 4 conditions (1. Feb, 5. Feb, 18. Feb)	group 3	MTHFR 38-656 5.Feb	20210205_C24048_026_S283972_MTHFR_38-656_Group_3_FTHCD (F292117)	RNA-binding motif protein, X chromosome OS=Homo sapiens OX=9606 GN=RBMX PE=1 SV=3	P38159	RNA-binding motif protein, X chromosome OS=Homo sapiens OX=9606 GN=RBMX PE=1 SV=3	100,0%	0,0520%	42.315,7	7	10	15	File: "S:\p24048\Proteomics\QEXACTIVE_1\analytic_20210205\20210205_C24048_026_S283972_MTHFR_38-656_Group_3.raw" ; SpectrumID: "46742"; scans: "12029"	ALEAVFGK	K	Y	99,0%	50,0	29,0	36,9		833,46	2	-0,000022	-0,026	23	30
merged human files with all 4 conditions (1. Feb, 5. Feb, 18. Feb)	group 3	MTHFR 38-656 5.Feb	20210205_C24048_026_S283972_MTHFR_38-656_Group_3_FTHCD (F292117)	RNA-binding motif protein, X chromosome OS=Homo sapiens OX=9606 GN=RBMX PE=1 SV=3	P38159	RNA-binding motif protein, X chromosome OS=Homo sapiens OX=9606 GN=RBMX PE=1 SV=3	100,0%	0,0520%	42.315,7	7	10	15	File: "S:\p24048\Proteomics\QEXACTIVE_1\analytic_20210205\20210205_C24048_026_S283972_MTHFR_38-656_Group_3.raw" ; SpectrumID: "30674"; scans: "3003"	DRDYSDHPSGGSYR	R	D	99,7%	80,1	25,0	80,1		1.610,67	4	0,00051	0,31	269	282
merged human files with all 4 conditions (1. Feb, 5. Feb, 18. Feb)	group 3	MTHFR 38-656 5.Feb	20210205_C24048_026_S283972_MTHFR_38-656_Group_3_FTHCD (F292117)	RNA-binding motif protein, X chromosome OS=Homo sapiens OX=9606 GN=RBMX PE=1 SV=3	P38159	RNA-binding motif protein, X chromosome OS=Homo sapiens OX=9606 GN=RBMX PE=1 SV=3	100,0%	0,0520%	42.315,7	7	10	15	File: "S:\p24048\Proteomics\QEXACTIVE_1\analytic_20210205\20210205_C24048_026_S283972_MTHFR_38-656_Group_3.raw" ; SpectrumID: "32841"; scans: "4350"	DSYESYGNSR	R	S	99,7%	50,8	25,0	50,8		1.176,47	2	0,00058	0,49	283	292
merged human files with all 4 conditions (1. Feb, 5. Feb, 18. Feb)	group 3	MTHFR 38-656 5.Feb	20210205_C24048_026_S283972_MTHFR_38-656_Group_3_FTHCD (F292117)	RNA-binding motif protein, X chromosome OS=Homo sapiens OX=9606 GN=RBMX PE=1 SV=3	P38159	RNA-binding motif protein, X chromosome OS=Homo sapiens OX=9606 GN=RBMX PE=1 SV=3	100,0%	0,0520%	42.315,7	7	10	15	File: "S:\p24048\Proteomics\QEXACTIVE_1\analytic_20210205\20210205_C24048_026_S283972_MTHFR_38-656_Group_3.raw" ; SpectrumID: "32197"; scans: "3602"	DSYGGPPR	R	R	99,0%	51,5	26,1	32,3		847,38	2	0,0011	1,3	188	195
merged human files with all 4 conditions (1. Feb, 5. Feb, 18. Feb)	group 3	MTHFR 38-656 5.Feb	20210205_C24048_026_S283972_MTHFR_38-656_Group_3_FTHCD (F292117)	RNA-binding motif protein, X chromosome OS=Homo sapiens OX=9606 GN=RBMX PE=1 SV=3	P38159	RNA-binding motif protein, X chromosome OS=Homo sapiens OX=9606 GN=RBMX PE=1 SV=3	100,0%	0,0520%	42.315,7	7	10	15	File: "S:\p24048\Proteomics\QEXACTIVE_1\analytic_20210205\20210205_C24048_026_S283972_MTHFR_38-656_Group_3.raw" ; SpectrumID: "40066"; scans: "8034"	DVYLSPR	R	D	62,2%	19,3	29,7	12,9		848,44	2	-0,00094	-1,1	204	210
merged human files with all 4 conditions (1. Feb, 5. Feb, 18. Feb)	group 3	MTHFR 38-656 5.Feb	20210205_C24048_026_S283972_MTHFR_38-656_Group_3_FTHCD (F292117)	RNA-binding motif protein, X chromosome OS=Homo sapiens OX=9606 GN=RBMX PE=1 SV=3	P38159	RNA-binding motif protein, X chromosome OS=Homo sapiens OX=9606 GN=RBMX PE=1 SV=3	100,0%	0,0520%	42.315,7	7	10	15	File: "S:\p24048\Proteomics\QEXACTIVE_1\analytic_20210205\20210205_C24048_026_S283972_MTHFR_38-656_Group_3.raw" ; SpectrumID: "32636"; scans: "4112"	DYAPPPR	R	D	90,0%	34,3	26,5	33,2		814,40	2	-0,000042	-0,051	233	239
merged human files with all 4 conditions (1. Feb, 5. Feb, 18. Feb)	group 3	MTHFR 38-656 5.Feb	20210205_C24048_026_S283972_MTHFR_38-656_Group_3_FTHCD (F292117)	RNA-binding motif protein, X chromosome OS=Homo sapiens OX=9606 GN=RBMX PE=1 SV=3	P38159	RNA-binding motif protein, X chromosome OS=Homo sapiens OX=9606 GN=RBMX PE=1 SV=3	100,0%	0,0520%	42.315,7	7	10	15	File: "S:\p24048\Proteomics\QEXACTIVE_1\analytic_20210205\20210205_C24048_026_S283972_MTHFR_38-656_Group_3.raw" ; SpectrumID: "30700"; scans: "3031"	DYGHSSSRDDYPSR	R	G	99,7%	61,9	25,0	61,9		1.640,68	4	-0,00071	-0,43	245	258
merged human files with all 4 conditions (1. Feb, 5. Feb, 18. Feb)	group 3	MTHFR 38-656 5.Feb	20210205_C24048_026_S283972_MTHFR_38-656_Group_3_FTHCD (F292117)	RNA-binding motif protein, X chromosome OS=Homo sapiens OX=9606 GN=RBMX PE=1 SV=3	P38159	RNA-binding motif protein, X chromosome OS=Homo sapiens OX=9606 GN=RBMX PE=1 SV=3	100,0%	0,0520%	42.315,7	7	10	15	File: "S:\p24048\Proteomics\QEXACTIVE_1\analytic_20210205\20210205_C24048_026_S283972_MTHFR_38-656_Group_3.raw" ; SpectrumID: "30699"; scans: "3030"	DYGHSSSRDDYPSR	R	G	99,7%	90,1	25,0	90,1		1.640,68	3	-0,0044	-2,7	245	258
merged human files with all 4 conditions (1. Feb, 5. Feb, 18. Feb)	group 3	MTHFR 38-656 5.Feb	20210205_C24048_026_S283972_MTHFR_38-656_Group_3_FTHCD (F292117)	RNA-binding motif protein, X chromosome OS=Homo sapiens OX=9606 GN=RBMX PE=1 SV=3	P38159	RNA-binding motif protein, X chromosome OS=Homo sapiens OX=9606 GN=RBMX PE=1 SV=3	100,0%	0,0520%	42.315,7	7	10	15	File: "S:\p24048\Proteomics\QEXACTIVE_1\analytic_20210205\20210205_C24048_026_S283972_MTHFR_38-656_Group_3.raw" ; SpectrumID: "32071"; scans: "3455"	DYSDHPSGGSYR	R	D	99,7%	40,3	25,0	40,3		1.339,54	2	-0,0034	-2,6	271	282
merged human files with all 4 conditions (1. Feb, 5. Feb, 18. Feb)	group 3	MTHFR 38-656 5.Feb	20210205_C24048_026_S283972_MTHFR_38-656_Group_3_FTHCD (F292117)	RNA-binding motif protein, X chromosome OS=Homo sapiens OX=9606 GN=RBMX PE=1 SV=3	P38159	RNA-binding motif protein, X chromosome OS=Homo sapiens OX=9606 GN=RBMX PE=1 SV=3	100,0%	0,0520%	42.315,7	7	10	15	File: "S:\p24048\Proteomics\QEXACTIVE_1\analytic_20210205\20210205_C24048_026_S283972_MTHFR_38-656_Group_3.raw" ; SpectrumID: "32057"; scans: "3439"	DYSDHPSGGSYR	R	D	99,7%	20,9	25,0	20,9		1.339,54	3	-0,00099	-0,74	271	282
merged human files with all 4 conditions (1. Feb, 5. Feb, 18. Feb)	group 3	MTHFR 38-656 5.Feb	20210205_C24048_026_S283972_MTHFR_38-656_Group_3_FTHCD (F292117)	RNA-binding motif protein, X chromosome OS=Homo sapiens OX=9606 GN=RBMX PE=1 SV=3	P38159	RNA-binding motif protein, X chromosome OS=Homo sapiens OX=9606 GN=RBMX PE=1 SV=3	100,0%	0,0520%	42.315,7	7	10	15	File: "S:\p24048\Proteomics\QEXACTIVE_1\analytic_20210205\20210205_C24048_026_S283972_MTHFR_38-656_Group_3.raw" ; SpectrumID: "62113"; scans: "20140"	GFAFVTFESPADAK	R	D	96,7%	25,8	27,9	25,8		1.486,72	2	1,0	670	50	63
merged human files with all 4 conditions (1. Feb, 5. Feb, 18. Feb)	group 3	MTHFR 38-656 5.Feb	20210205_C24048_026_S283972_MTHFR_38-656_Group_3_FTHCD (F292117)	RNA-binding motif protein, X chromosome OS=Homo sapiens OX=9606 GN=RBMX PE=1 SV=3	P38159	RNA-binding motif protein, X chromosome OS=Homo sapiens OX=9606 GN=RBMX PE=1 SV=3	100,0%	0,0520%	42.315,7	7	10	15	File: "S:\p24048\Proteomics\QEXACTIVE_1\analytic_20210205\20210205_C24048_026_S283972_MTHFR_38-656_Group_3.raw" ; SpectrumID: "61862"; scans: "19868"	GFAFVTFESPADAK	R	D	99,7%	57,2	27,8	56,8		1.485,71	2	-0,0040	-2,7	50	63
merged human files with all 4 conditions (1. Feb, 5. Feb, 18. Feb)	group 3	MTHFR 38-656 5.Feb	20210205_C24048_026_S283972_MTHFR_38-656_Group_3_FTHCD (F292117)	RNA-binding motif protein, X chromosome OS=Homo sapiens OX=9606 GN=RBMX PE=1 SV=3	P38159	RNA-binding motif protein, X chromosome OS=Homo sapiens OX=9606 GN=RBMX PE=1 SV=3	100,0%	0,0520%	42.315,7	7	10	15	File: "S:\p24048\Proteomics\QEXACTIVE_1\analytic_20210205\20210205_C24048_026_S283972_MTHFR_38-656_Group_3.raw" ; SpectrumID: "46318"; scans: "11566"	GGHMDDGGYSMNFNMSSSR	R	G	99,7%	53,8	25,0	17,9	Oxidation (+16)	2.064,77	3	-0,0046	-2,2	126	144
merged human files with all 4 conditions (1. Feb, 5. Feb, 18. Feb)	group 3	MTHFR 38-656 5.Feb	20210205_C24048_026_S283972_MTHFR_38-656_Group_3_FTHCD (F292117)	RNA-binding motif protein, X chromosome OS=Homo sapiens OX=9606 GN=RBMX PE=1 SV=3	P38159	RNA-binding motif protein, X chromosome OS=Homo sapiens OX=9606 GN=RBMX PE=1 SV=3	100,0%	0,0520%	42.315,7	7	10	15	File: "S:\p24048\Proteomics\QEXACTIVE_1\analytic_20210205\20210205_C24048_026_S283972_MTHFR_38-656_Group_3.raw" ; SpectrumID: "47923"; scans: "12225"	GGHMDDGGYSMNFNMSSSR	R	G	99,7%	64,5	25,0	64,5		2.048,78	3	0,0019	0,95	126	144
merged human files with all 4 conditions (1. Feb, 5. Feb, 18. Feb)	group 3	MTHFR 38-656 5.Feb	20210205_C24048_026_S283972_MTHFR_38-656_Group_3_FTHCD (F292117)	RNA-binding motif protein, X chromosome OS=Homo sapiens OX=9606 GN=RBMX PE=1 SV=3	P38159	RNA-binding motif protein, X chromosome OS=Homo sapiens OX=9606 GN=RBMX PE=1 SV=3	100,0%	0,0520%	42.315,7	7	10	15	File: "S:\p24048\Proteomics\QEXACTIVE_1\analytic_20210205\20210205_C24048_026_S283972_MTHFR_38-656_Group_3.raw" ; SpectrumID: "34232"; scans: "4826"	GLPPSMER	R	G	88,0%	20,6	26,7	20,6	Oxidation (+16)	901,43	2	0,00026	0,29	348	355
merged human files with all 4 conditions (1. Feb, 5. Feb, 18. Feb)	group 3	MTHFR 38-656 5.Feb	20210205_C24048_026_S283972_MTHFR_38-656_Group_3_FTHCD (F292117)	RNA-binding motif protein, X chromosome OS=Homo sapiens OX=9606 GN=RBMX PE=1 SV=3	P38159	RNA-binding motif protein, X chromosome OS=Homo sapiens OX=9606 GN=RBMX PE=1 SV=3	100,0%	0,0520%	42.315,7	7	10	15	File: "S:\p24048\Proteomics\QEXACTIVE_1\analytic_20210205\20210205_C24048_026_S283972_MTHFR_38-656_Group_3.raw" ; SpectrumID: "33976"; scans: "4508"	GLPPSMER	R	G	94,7%	23,1	26,8	18,1	Oxidation (+16)	901,43	2	-0,0010	-1,1	348	355
merged human files with all 4 conditions (1. Feb, 5. Feb, 18. Feb)	group 3	MTHFR 38-656 5.Feb	20210205_C24048_026_S283972_MTHFR_38-656_Group_3_FTHCD (F292117)	RNA-binding motif protein, X chromosome OS=Homo sapiens OX=9606 GN=RBMX PE=1 SV=3	P38159	RNA-binding motif protein, X chromosome OS=Homo sapiens OX=9606 GN=RBMX PE=1 SV=3	100,0%	0,0520%	42.315,7	7	10	15	File: "S:\p24048\Proteomics\QEXACTIVE_1\analytic_20210205\20210205_C24048_026_S283972_MTHFR_38-656_Group_3.raw" ; SpectrumID: "30556"; scans: "2873"	GYSDRDGYGR	R	D	99,7%	40,9	25,0	38,5		1.144,49	3	0,00093	0,81	259	268
merged human files with all 4 conditions (1. Feb, 5. Feb, 18. Feb)	group 3	MTHFR 38-656 5.Feb	20210205_C24048_026_S283972_MTHFR_38-656_Group_3_FTHCD (F292117)	RNA-binding motif protein, X chromosome OS=Homo sapiens OX=9606 GN=RBMX PE=1 SV=3	P38159	RNA-binding motif protein, X chromosome OS=Homo sapiens OX=9606 GN=RBMX PE=1 SV=3	100,0%	0,0520%	42.315,7	7	10	15	File: "S:\p24048\Proteomics\QEXACTIVE_1\analytic_20210205\20210205_C24048_026_S283972_MTHFR_38-656_Group_3.raw" ; SpectrumID: "51960"; scans: "14484"	IVEVLLMK	R	D	99,0%	38,3	26,8	33,1	Oxidation (+16)	959,57	2	-0,00026	-0,27	34	41
merged human files with all 4 conditions (1. Feb, 5. Feb, 18. Feb)	group 3	MTHFR 38-656 5.Feb	20210205_C24048_026_S283972_MTHFR_38-656_Group_3_FTHCD (F292117)	RNA-binding motif protein, X chromosome OS=Homo sapiens OX=9606 GN=RBMX PE=1 SV=3	P38159	RNA-binding motif protein, X chromosome OS=Homo sapiens OX=9606 GN=RBMX PE=1 SV=3	100,0%	0,0520%	42.315,7	7	10	15	File: "S:\p24048\Proteomics\QEXACTIVE_1\analytic_20210205\20210205_C24048_026_S283972_MTHFR_38-656_Group_3.raw" ; SpectrumID: "54056"; scans: "15671"	IVEVLLMK	R	D	99,0%	40,0	26,8	40,0	Oxidation (+16)	959,57	2	-0,0015	-1,6	34	41
merged human files with all 4 conditions (1. Feb, 5. Feb, 18. Feb)	group 3	MTHFR 38-656 5.Feb	20210205_C24048_026_S283972_MTHFR_38-656_Group_3_FTHCD (F292117)	RNA-binding motif protein, X chromosome OS=Homo sapiens OX=9606 GN=RBMX PE=1 SV=3	P38159	RNA-binding motif protein, X chromosome OS=Homo sapiens OX=9606 GN=RBMX PE=1 SV=3	100,0%	0,0520%	42.315,7	7	10	15	File: "S:\p24048\Proteomics\QEXACTIVE_1\analytic_20210205\20210205_C24048_026_S283972_MTHFR_38-656_Group_3.raw" ; SpectrumID: "52187"; scans: "14730"	IVEVLLMK	R	D	99,0%	44,2	26,8	38,3	Oxidation (+16)	959,57	2	-0,00100	-1,0	34	41
merged human files with all 4 conditions (1. Feb, 5. Feb, 18. Feb)	group 3	MTHFR 38-656 5.Feb	20210205_C24048_026_S283972_MTHFR_38-656_Group_3_FTHCD (F292117)	RNA-binding motif protein, X chromosome OS=Homo sapiens OX=9606 GN=RBMX PE=1 SV=3	P38159	RNA-binding motif protein, X chromosome OS=Homo sapiens OX=9606 GN=RBMX PE=1 SV=3	100,0%	0,0520%	42.315,7	7	10	15	File: "S:\p24048\Proteomics\QEXACTIVE_1\analytic_20210205\20210205_C24048_026_S283972_MTHFR_38-656_Group_3.raw" ; SpectrumID: "52400"; scans: "14961"	IVEVLLMK	R	D	99,0%	44,7	26,8	44,7	Oxidation (+16)	959,57	2	-0,0015	-1,5	34	41
merged human files with all 4 conditions (1. Feb, 5. Feb, 18. Feb)	group 3	MTHFR 38-656 5.Feb	20210205_C24048_026_S283972_MTHFR_38-656_Group_3_FTHCD (F292117)	RNA-binding motif protein, X chromosome OS=Homo sapiens OX=9606 GN=RBMX PE=1 SV=3	P38159	RNA-binding motif protein, X chromosome OS=Homo sapiens OX=9606 GN=RBMX PE=1 SV=3	100,0%	0,0520%	42.315,7	7	10	15	File: "S:\p24048\Proteomics\QEXACTIVE_1\analytic_20210205\20210205_C24048_026_S283972_MTHFR_38-656_Group_3.raw" ; SpectrumID: "52625"; scans: "15204"	IVEVLLMK	R	D	99,0%	45,0	26,1	45,0	Oxidation (+16)	959,57	2	0,0013	1,3	34	41
merged human files with all 4 conditions (1. Feb, 5. Feb, 18. Feb)	group 3	MTHFR 38-656 5.Feb	20210205_C24048_026_S283972_MTHFR_38-656_Group_3_FTHCD (F292117)	RNA-binding motif protein, X chromosome OS=Homo sapiens OX=9606 GN=RBMX PE=1 SV=3	P38159	RNA-binding motif protein, X chromosome OS=Homo sapiens OX=9606 GN=RBMX PE=1 SV=3	100,0%	0,0520%	42.315,7	7	10	15	File: "S:\p24048\Proteomics\QEXACTIVE_1\analytic_20210205\20210205_C24048_026_S283972_MTHFR_38-656_Group_3.raw" ; SpectrumID: "56662"; scans: "17411"	IVEVLLMK	R	D	99,0%	51,9	26,7	45,2		943,58	2	-0,00010	-0,11	34	41
merged human files with all 4 conditions (1. Feb, 5. Feb, 18. Feb)	group 3	MTHFR 38-656 5.Feb	20210205_C24048_026_S283972_MTHFR_38-656_Group_3_FTHCD (F292117)	RNA-binding motif protein, X chromosome OS=Homo sapiens OX=9606 GN=RBMX PE=1 SV=3	P38159	RNA-binding motif protein, X chromosome OS=Homo sapiens OX=9606 GN=RBMX PE=1 SV=3	100,0%	0,0520%	42.315,7	7	10	15	File: "S:\p24048\Proteomics\QEXACTIVE_1\analytic_20210205\20210205_C24048_026_S283972_MTHFR_38-656_Group_3.raw" ; SpectrumID: "52197"; scans: "14741"	LFIGGLNTETNEK	K	A	99,7%	87,9	30,0	83,8		1.434,73	2	-0,0029	-2,0	10	22
merged human files with all 4 conditions (1. Feb, 5. Feb, 18. Feb)	group 3	MTHFR 38-656 5.Feb	20210205_C24048_026_S283972_MTHFR_38-656_Group_3_FTHCD (F292117)	RNA-binding motif protein, X chromosome OS=Homo sapiens OX=9606 GN=RBMX PE=1 SV=3	P38159	RNA-binding motif protein, X chromosome OS=Homo sapiens OX=9606 GN=RBMX PE=1 SV=3	100,0%	0,0520%	42.315,7	7	10	15	File: "S:\p24048\Proteomics\QEXACTIVE_1\analytic_20210205\20210205_C24048_026_S283972_MTHFR_38-656_Group_3.raw" ; SpectrumID: "34188"; scans: "4769"	VEQATKPSFESGR	K	R	99,7%	60,3	29,4	42,1		1.434,71	2	0,0015	1,1	81	93
merged human files with all 4 conditions (1. Feb, 5. Feb, 18. Feb)	group 3	MTHFR 38-656 5.Feb	20210205_C24048_026_S283972_MTHFR_38-656_Group_3_FTHCD (F292117)	RNA-binding motif protein, X chromosome OS=Homo sapiens OX=9606 GN=RBMX PE=1 SV=3	P38159	RNA-binding motif protein, X chromosome OS=Homo sapiens OX=9606 GN=RBMX PE=1 SV=3	100,0%	0,0520%	42.315,7	7	10	15	File: "S:\p24048\Proteomics\QEXACTIVE_1\analytic_20210205\20210205_C24048_026_S283972_MTHFR_38-656_Group_3.raw" ; SpectrumID: "34194"; scans: "4777"	VEQATKPSFESGR	K	R	99,7%	70,5	29,4	70,5		1.434,71	3	-0,0019	-1,3	81	93
merged human files with all 4 conditions (1. Feb, 5. Feb, 18. Feb)	group 3	MTHFR 38-656 5.Feb	20210205_C24048_026_S283972_MTHFR_38-656_Group_3_FTHCD (F292117)	RNA-binding motif protein, X chromosome OS=Homo sapiens OX=9606 GN=RBMX PE=1 SV=3	P38159	RNA-binding motif protein, X chromosome OS=Homo sapiens OX=9606 GN=RBMX PE=1 SV=3	100,0%	0,0520%	42.315,7	7	10	15	File: "S:\p24048\Proteomics\QEXACTIVE_1\analytic_20210205\20210205_C24048_026_S283972_MTHFR_38-656_Group_3.raw" ; SpectrumID: "30575"; scans: "2893"	YDDYSSSR	R	D	99,0%	45,4	25,0	45,4		991,39	2	0,00038	0,38	310	317
merged human files with all 4 conditions (1. Feb, 5. Feb, 18. Feb)	group 3	MTHFR 38-656 5.Feb	20210205_C24048_026_S283972_MTHFR_38-656_Group_3_FTHCD (F292117)	40S ribosomal protein S18 OS=Homo sapiens OX=9606 GN=RPS18 PE=1 SV=3	P62269	40S ribosomal protein S18 OS=Homo sapiens OX=9606 GN=RPS18 PE=1 SV=3	100,0%	0,0486%	17.701,3	10	12	14	File: "S:\p24048\Proteomics\QEXACTIVE_1\analytic_20210205\20210205_C24048_026_S283972_MTHFR_38-656_Group_3.raw" ; SpectrumID: "36770"; scans: "6617"	AGELTEDEVER	R	V	99,7%	80,1	25,3	67,8		1.246,57	2	-0,00038	-0,31	56	66
merged human files with all 4 conditions (1. Feb, 5. Feb, 18. Feb)	group 3	MTHFR 38-656 5.Feb	20210205_C24048_026_S283972_MTHFR_38-656_Group_3_FTHCD (F292117)	40S ribosomal protein S18 OS=Homo sapiens OX=9606 GN=RPS18 PE=1 SV=3	P62269	40S ribosomal protein S18 OS=Homo sapiens OX=9606 GN=RPS18 PE=1 SV=3	100,0%	0,0486%	17.701,3	10	12	14	File: "S:\p24048\Proteomics\QEXACTIVE_1\analytic_20210205\20210205_C24048_026_S283972_MTHFR_38-656_Group_3.raw" ; SpectrumID: "46519"; scans: "11785"	HFWGLR	R	V	50,0%	27,4	27,1	18,1		814,42	2	-0,0013	-1,6	125	130
merged human files with all 4 conditions (1. Feb, 5. Feb, 18. Feb)	group 3	MTHFR 38-656 5.Feb	20210205_C24048_026_S283972_MTHFR_38-656_Group_3_FTHCD (F292117)	40S ribosomal protein S18 OS=Homo sapiens OX=9606 GN=RPS18 PE=1 SV=3	P62269	40S ribosomal protein S18 OS=Homo sapiens OX=9606 GN=RPS18 PE=1 SV=3	100,0%	0,0486%	17.701,3	10	12	14	File: "S:\p24048\Proteomics\QEXACTIVE_1\analytic_20210205\20210205_C24048_026_S283972_MTHFR_38-656_Group_3.raw" ; SpectrumID: "57965"; scans: "17740"	IAFAITAIK	K	G	99,7%	47,1	25,0	30,6		946,59	2	0,00022	0,23	26	34
merged human files with all 4 conditions (1. Feb, 5. Feb, 18. Feb)	group 3	MTHFR 38-656 5.Feb	20210205_C24048_026_S283972_MTHFR_38-656_Group_3_FTHCD (F292117)	40S ribosomal protein S18 OS=Homo sapiens OX=9606 GN=RPS18 PE=1 SV=3	P62269	40S ribosomal protein S18 OS=Homo sapiens OX=9606 GN=RPS18 PE=1 SV=3	100,0%	0,0486%	17.701,3	10	12	14	File: "S:\p24048\Proteomics\QEXACTIVE_1\analytic_20210205\20210205_C24048_026_S283972_MTHFR_38-656_Group_3.raw" ; SpectrumID: "59922"; scans: "18848"	IPDWFLNR	K	Q	86,6%	23,5	30,0	17,5		1.059,55	2	0,00036	0,34	79	86
merged human files with all 4 conditions (1. Feb, 5. Feb, 18. Feb)	group 3	MTHFR 38-656 5.Feb	20210205_C24048_026_S283972_MTHFR_38-656_Group_3_FTHCD (F292117)	40S ribosomal protein S18 OS=Homo sapiens OX=9606 GN=RPS18 PE=1 SV=3	P62269	40S ribosomal protein S18 OS=Homo sapiens OX=9606 GN=RPS18 PE=1 SV=3	100,0%	0,0486%	17.701,3	10	12	14	File: "S:\p24048\Proteomics\QEXACTIVE_1\analytic_20210205\20210205_C24048_026_S283972_MTHFR_38-656_Group_3.raw" ; SpectrumID: "60143"; scans: "19088"	IPDWFLNR	K	Q	99,0%	54,5	30,4	54,3		1.059,55	2	-0,00098	-0,93	79	86
merged human files with all 4 conditions (1. Feb, 5. Feb, 18. Feb)	group 3	MTHFR 38-656 5.Feb	20210205_C24048_026_S283972_MTHFR_38-656_Group_3_FTHCD (F292117)	40S ribosomal protein S18 OS=Homo sapiens OX=9606 GN=RPS18 PE=1 SV=3	P62269	40S ribosomal protein S18 OS=Homo sapiens OX=9606 GN=RPS18 PE=1 SV=3	100,0%	0,0486%	17.701,3	10	12	14	File: "S:\p24048\Proteomics\QEXACTIVE_1\analytic_20210205\20210205_C24048_026_S283972_MTHFR_38-656_Group_3.raw" ; SpectrumID: "32756"; scans: "4252"	KADIDLTKR	R	A	99,5%	36,6	28,8	24,8		1.058,61	2	0,0012	1,1	47	55
merged human files with all 4 conditions (1. Feb, 5. Feb, 18. Feb)	group 3	MTHFR 38-656 5.Feb	20210205_C24048_026_S283972_MTHFR_38-656_Group_3_FTHCD (F292117)	40S ribosomal protein S18 OS=Homo sapiens OX=9606 GN=RPS18 PE=1 SV=3	P62269	40S ribosomal protein S18 OS=Homo sapiens OX=9606 GN=RPS18 PE=1 SV=3	100,0%	0,0486%	17.701,3	10	12	14	File: "S:\p24048\Proteomics\QEXACTIVE_1\analytic_20210205\20210205_C24048_026_S283972_MTHFR_38-656_Group_3.raw" ; SpectrumID: "34618"; scans: "5315"	RAGELTEDEVER	K	V	52,5%	16,3	27,9	5,97		1.402,67	2	-0,00078	-0,56	55	66
merged human files with all 4 conditions (1. Feb, 5. Feb, 18. Feb)	group 3	MTHFR 38-656 5.Feb	20210205_C24048_026_S283972_MTHFR_38-656_Group_3_FTHCD (F292117)	40S ribosomal protein S18 OS=Homo sapiens OX=9606 GN=RPS18 PE=1 SV=3	P62269	40S ribosomal protein S18 OS=Homo sapiens OX=9606 GN=RPS18 PE=1 SV=3	100,0%	0,0486%	17.701,3	10	12	14	File: "S:\p24048\Proteomics\QEXACTIVE_1\analytic_20210205\20210205_C24048_026_S283972_MTHFR_38-656_Group_3.raw" ; SpectrumID: "34627"; scans: "5326"	RAGELTEDEVER	K	V	99,7%	52,0	27,7	33,9		1.402,67	3	-0,0016	-1,1	55	66
merged human files with all 4 conditions (1. Feb, 5. Feb, 18. Feb)	group 3	MTHFR 38-656 5.Feb	20210205_C24048_026_S283972_MTHFR_38-656_Group_3_FTHCD (F292117)	40S ribosomal protein S18 OS=Homo sapiens OX=9606 GN=RPS18 PE=1 SV=3	P62269	40S ribosomal protein S18 OS=Homo sapiens OX=9606 GN=RPS18 PE=1 SV=3	100,0%	0,0486%	17.701,3	10	12	14	File: "S:\p24048\Proteomics\QEXACTIVE_1\analytic_20210205\20210205_C24048_026_S283972_MTHFR_38-656_Group_3.raw" ; SpectrumID: "40097"; scans: "8068"	VITIMQNPR	R	Q	92,6%	34,3	29,9	34,3	Oxidation (+16)	1.086,58	2	-0,0055	-5,1	67	75
merged human files with all 4 conditions (1. Feb, 5. Feb, 18. Feb)	group 3	MTHFR 38-656 5.Feb	20210205_C24048_026_S283972_MTHFR_38-656_Group_3_FTHCD (F292117)	40S ribosomal protein S18 OS=Homo sapiens OX=9606 GN=RPS18 PE=1 SV=3	P62269	40S ribosomal protein S18 OS=Homo sapiens OX=9606 GN=RPS18 PE=1 SV=3	100,0%	0,0486%	17.701,3	10	12	14	File: "S:\p24048\Proteomics\QEXACTIVE_1\analytic_20210205\20210205_C24048_026_S283972_MTHFR_38-656_Group_3.raw" ; SpectrumID: "40320"; scans: "8310"	VITIMQNPR	R	Q	98,4%	34,4	31,0	34,4	Oxidation (+16)	1.087,59	2	1,0	920	67	75
merged human files with all 4 conditions (1. Feb, 5. Feb, 18. Feb)	group 3	MTHFR 38-656 5.Feb	20210205_C24048_026_S283972_MTHFR_38-656_Group_3_FTHCD (F292117)	40S ribosomal protein S18 OS=Homo sapiens OX=9606 GN=RPS18 PE=1 SV=3	P62269	40S ribosomal protein S18 OS=Homo sapiens OX=9606 GN=RPS18 PE=1 SV=3	100,0%	0,0486%	17.701,3	10	12	14	File: "S:\p24048\Proteomics\QEXACTIVE_1\analytic_20210205\20210205_C24048_026_S283972_MTHFR_38-656_Group_3.raw" ; SpectrumID: "44833"; scans: "11041"	VITIMQNPR	R	Q	99,1%	30,9	28,9	30,9		1.070,59	2	-0,00022	-0,21	67	75
merged human files with all 4 conditions (1. Feb, 5. Feb, 18. Feb)	group 3	MTHFR 38-656 5.Feb	20210205_C24048_026_S283972_MTHFR_38-656_Group_3_FTHCD (F292117)	40S ribosomal protein S18 OS=Homo sapiens OX=9606 GN=RPS18 PE=1 SV=3	P62269	40S ribosomal protein S18 OS=Homo sapiens OX=9606 GN=RPS18 PE=1 SV=3	100,0%	0,0486%	17.701,3	10	12	14	File: "S:\p24048\Proteomics\QEXACTIVE_1\analytic_20210205\20210205_C24048_026_S283972_MTHFR_38-656_Group_3.raw" ; SpectrumID: "38046"; scans: "6916"	VLNTNIDGR	R	R	99,7%	71,6	29,0	57,0		1.000,53	2	0,000038	0,038	15	23
merged human files with all 4 conditions (1. Feb, 5. Feb, 18. Feb)	group 3	MTHFR 38-656 5.Feb	20210205_C24048_026_S283972_MTHFR_38-656_Group_3_FTHCD (F292117)	40S ribosomal protein S18 OS=Homo sapiens OX=9606 GN=RPS18 PE=1 SV=3	P62269	40S ribosomal protein S18 OS=Homo sapiens OX=9606 GN=RPS18 PE=1 SV=3	100,0%	0,0486%	17.701,3	10	12	14	File: "S:\p24048\Proteomics\QEXACTIVE_1\analytic_20210205\20210205_C24048_026_S283972_MTHFR_38-656_Group_3.raw" ; SpectrumID: "34590"; scans: "5282"	VLNTNIDGRR	R	K	99,7%	22,7	28,3	13,7		1.156,63	3	0,00034	0,30	15	24
merged human files with all 4 conditions (1. Feb, 5. Feb, 18. Feb)	group 3	MTHFR 38-656 5.Feb	20210205_C24048_026_S283972_MTHFR_38-656_Group_3_FTHCD (F292117)	40S ribosomal protein S18 OS=Homo sapiens OX=9606 GN=RPS18 PE=1 SV=3	P62269	40S ribosomal protein S18 OS=Homo sapiens OX=9606 GN=RPS18 PE=1 SV=3	100,0%	0,0486%	17.701,3	10	12	14	File: "S:\p24048\Proteomics\QEXACTIVE_1\analytic_20210205\20210205_C24048_026_S283972_MTHFR_38-656_Group_3.raw" ; SpectrumID: "43926"; scans: "10055"	YSQVLANGLDNK	K	L	99,7%	86,9	29,9	68,3		1.320,67	2	-0,00026	-0,20	95	106
merged human files with all 4 conditions (1. Feb, 5. Feb, 18. Feb)	group 3	MTHFR 38-656 5.Feb	20210205_C24048_026_S283972_MTHFR_38-656_Group_3_FTHCD (F292117)	Histone H2B type 1-K OS=Homo sapiens OX=9606 GN=HIST1H2BK PE=1 SV=3	O60814	Histone H2B type 1-K OS=Homo sapiens OX=9606 GN=HIST1H2BK PE=1 SV=3	100,0%	0,0278%	13.872,6	3	5	8	File: "S:\p24048\Proteomics\QEXACTIVE_1\analytic_20210205\20210205_C24048_026_S283972_MTHFR_38-656_Group_3.raw" ; SpectrumID: "78048"; scans: "28797"	AMGIMNSFVNDIFER	K	I	25,7%	13,8	27,2	13,8		1.742,81	2	0,0011	0,65	59	73
merged human files with all 4 conditions (1. Feb, 5. Feb, 18. Feb)	group 3	MTHFR 38-656 5.Feb	20210205_C24048_026_S283972_MTHFR_38-656_Group_3_FTHCD (F292117)	Histone H2B type 1-K OS=Homo sapiens OX=9606 GN=HIST1H2BK PE=1 SV=3	O60814	Histone H2B type 1-K OS=Homo sapiens OX=9606 GN=HIST1H2BK PE=1 SV=3	100,0%	0,0278%	13.872,6	3	5	8	File: "S:\p24048\Proteomics\QEXACTIVE_1\analytic_20210205\20210205_C24048_026_S283972_MTHFR_38-656_Group_3.raw" ; SpectrumID: "83890"; scans: "32248"	AMGIMNSFVNDIFER	K	I	30,3%	15,0	27,0	15,0		1.742,81	2	-0,0037	-2,1	59	73
merged human files with all 4 conditions (1. Feb, 5. Feb, 18. Feb)	group 3	MTHFR 38-656 5.Feb	20210205_C24048_026_S283972_MTHFR_38-656_Group_3_FTHCD (F292117)	Histone H2B type 1-K OS=Homo sapiens OX=9606 GN=HIST1H2BK PE=1 SV=3	O60814	Histone H2B type 1-K OS=Homo sapiens OX=9606 GN=HIST1H2BK PE=1 SV=3	100,0%	0,0278%	13.872,6	3	5	8	File: "S:\p24048\Proteomics\QEXACTIVE_1\analytic_20210205\20210205_C24048_026_S283972_MTHFR_38-656_Group_3.raw" ; SpectrumID: "84116"; scans: "32602"	AMGIMNSFVNDIFER	K	I	37,4%	14,2	26,9	14,2		1.742,81	2	-0,00020	-0,12	59	73
merged human files with all 4 conditions (1. Feb, 5. Feb, 18. Feb)	group 3	MTHFR 38-656 5.Feb	20210205_C24048_026_S283972_MTHFR_38-656_Group_3_FTHCD (F292117)	Histone H2B type 1-K OS=Homo sapiens OX=9606 GN=HIST1H2BK PE=1 SV=3	O60814	Histone H2B type 1-K OS=Homo sapiens OX=9606 GN=HIST1H2BK PE=1 SV=3	100,0%	0,0278%	13.872,6	3	5	8	File: "S:\p24048\Proteomics\QEXACTIVE_1\analytic_20210205\20210205_C24048_026_S283972_MTHFR_38-656_Group_3.raw" ; SpectrumID: "84001"; scans: "32423"	AMGIMNSFVNDIFER	K	I	98,3%	27,2	27,2	27,2		1.742,81	2	-0,0011	-0,61	59	73
merged human files with all 4 conditions (1. Feb, 5. Feb, 18. Feb)	group 3	MTHFR 38-656 5.Feb	20210205_C24048_026_S283972_MTHFR_38-656_Group_3_FTHCD (F292117)	Histone H2B type 1-K OS=Homo sapiens OX=9606 GN=HIST1H2BK PE=1 SV=3	O60814	Histone H2B type 1-K OS=Homo sapiens OX=9606 GN=HIST1H2BK PE=1 SV=3	100,0%	0,0278%	13.872,6	3	5	8	File: "S:\p24048\Proteomics\QEXACTIVE_1\analytic_20210205\20210205_C24048_026_S283972_MTHFR_38-656_Group_3.raw" ; SpectrumID: "76621"; scans: "28327"	AMGIMNSFVNDIFER	K	I	98,8%	30,5	27,1	30,5		1.742,81	2	-0,0029	-1,7	59	73
merged human files with all 4 conditions (1. Feb, 5. Feb, 18. Feb)	group 3	MTHFR 38-656 5.Feb	20210205_C24048_026_S283972_MTHFR_38-656_Group_3_FTHCD (F292117)	Histone H2B type 1-K OS=Homo sapiens OX=9606 GN=HIST1H2BK PE=1 SV=3	O60814	Histone H2B type 1-K OS=Homo sapiens OX=9606 GN=HIST1H2BK PE=1 SV=3	100,0%	0,0278%	13.872,6	3	5	8	File: "S:\p24048\Proteomics\QEXACTIVE_1\analytic_20210205\20210205_C24048_026_S283972_MTHFR_38-656_Group_3.raw" ; SpectrumID: "68645"; scans: "24011"	AMGIMNSFVNDIFER	K	I	99,5%	41,9	25,5	41,9	Oxidation (+16), Oxidation (+16)	1.774,80	2	-0,0069	-3,9	59	73
merged human files with all 4 conditions (1. Feb, 5. Feb, 18. Feb)	group 3	MTHFR 38-656 5.Feb	20210205_C24048_026_S283972_MTHFR_38-656_Group_3_FTHCD (F292117)	Histone H2B type 1-K OS=Homo sapiens OX=9606 GN=HIST1H2BK PE=1 SV=3	O60814	Histone H2B type 1-K OS=Homo sapiens OX=9606 GN=HIST1H2BK PE=1 SV=3	100,0%	0,0278%	13.872,6	3	5	8	File: "S:\p24048\Proteomics\QEXACTIVE_1\analytic_20210205\20210205_C24048_026_S283972_MTHFR_38-656_Group_3.raw" ; SpectrumID: "70165"; scans: "24578"	AMGIMNSFVNDIFER	K	I	99,6%	37,1	25,9	37,1	Oxidation (+16), Oxidation (+16)	1.774,81	2	0,0031	1,8	59	73
merged human files with all 4 conditions (1. Feb, 5. Feb, 18. Feb)	group 3	MTHFR 38-656 5.Feb	20210205_C24048_026_S283972_MTHFR_38-656_Group_3_FTHCD (F292117)	Histone H2B type 1-K OS=Homo sapiens OX=9606 GN=HIST1H2BK PE=1 SV=3	O60814	Histone H2B type 1-K OS=Homo sapiens OX=9606 GN=HIST1H2BK PE=1 SV=3	100,0%	0,0278%	13.872,6	3	5	8	File: "S:\p24048\Proteomics\QEXACTIVE_1\analytic_20210205\20210205_C24048_026_S283972_MTHFR_38-656_Group_3.raw" ; SpectrumID: "76404"; scans: "28092"	AMGIMNSFVNDIFER	K	I	99,7%	39,3	27,1	39,3		1.742,81	2	-0,0024	-1,4	59	73
merged human files with all 4 conditions (1. Feb, 5. Feb, 18. Feb)	group 3	MTHFR 38-656 5.Feb	20210205_C24048_026_S283972_MTHFR_38-656_Group_3_FTHCD (F292117)	Histone H2B type 1-K OS=Homo sapiens OX=9606 GN=HIST1H2BK PE=1 SV=3	O60814	Histone H2B type 1-K OS=Homo sapiens OX=9606 GN=HIST1H2BK PE=1 SV=3	100,0%	0,0278%	13.872,6	3	5	8	File: "S:\p24048\Proteomics\QEXACTIVE_1\analytic_20210205\20210205_C24048_026_S283972_MTHFR_38-656_Group_3.raw" ; SpectrumID: "71924"; scans: "25404"	AMGIMNSFVNDIFER	K	I	99,7%	20,5	26,3	0,250	Oxidation (+16)	1.758,81	3	-0,00063	-0,36	59	73
merged human files with all 4 conditions (1. Feb, 5. Feb, 18. Feb)	group 3	MTHFR 38-656 5.Feb	20210205_C24048_026_S283972_MTHFR_38-656_Group_3_FTHCD (F292117)	Histone H2B type 1-K OS=Homo sapiens OX=9606 GN=HIST1H2BK PE=1 SV=3	O60814	Histone H2B type 1-K OS=Homo sapiens OX=9606 GN=HIST1H2BK PE=1 SV=3	100,0%	0,0278%	13.872,6	3	5	8	File: "S:\p24048\Proteomics\QEXACTIVE_1\analytic_20210205\20210205_C24048_026_S283972_MTHFR_38-656_Group_3.raw" ; SpectrumID: "73935"; scans: "26499"	AMGIMNSFVNDIFER	K	I	99,7%	23,5	27,2	23,5		1.742,81	3	0,0020	1,2	59	73
merged human files with all 4 conditions (1. Feb, 5. Feb, 18. Feb)	group 3	MTHFR 38-656 5.Feb	20210205_C24048_026_S283972_MTHFR_38-656_Group_3_FTHCD (F292117)	Histone H2B type 1-K OS=Homo sapiens OX=9606 GN=HIST1H2BK PE=1 SV=3	O60814	Histone H2B type 1-K OS=Homo sapiens OX=9606 GN=HIST1H2BK PE=1 SV=3	100,0%	0,0278%	13.872,6	3	5	8	File: "S:\p24048\Proteomics\QEXACTIVE_1\analytic_20210205\20210205_C24048_026_S283972_MTHFR_38-656_Group_3.raw" ; SpectrumID: "76829"; scans: "28557"	AMGIMNSFVNDIFER	K	I	99,7%	43,1	27,2	43,1		1.742,81	2	-0,0020	-1,2	59	73
merged human files with all 4 conditions (1. Feb, 5. Feb, 18. Feb)	group 3	MTHFR 38-656 5.Feb	20210205_C24048_026_S283972_MTHFR_38-656_Group_3_FTHCD (F292117)	Histone H2B type 1-K OS=Homo sapiens OX=9606 GN=HIST1H2BK PE=1 SV=3	O60814	Histone H2B type 1-K OS=Homo sapiens OX=9606 GN=HIST1H2BK PE=1 SV=3	100,0%	0,0278%	13.872,6	3	5	8	File: "S:\p24048\Proteomics\QEXACTIVE_1\analytic_20210205\20210205_C24048_026_S283972_MTHFR_38-656_Group_3.raw" ; SpectrumID: "72561"; scans: "26094"	AMGIMNSFVNDIFER	K	I	99,7%	52,1	27,1	49,1		1.742,81	2	0,0010	0,58	59	73
merged human files with all 4 conditions (1. Feb, 5. Feb, 18. Feb)	group 3	MTHFR 38-656 5.Feb	20210205_C24048_026_S283972_MTHFR_38-656_Group_3_FTHCD (F292117)	Histone H2B type 1-K OS=Homo sapiens OX=9606 GN=HIST1H2BK PE=1 SV=3	O60814	Histone H2B type 1-K OS=Homo sapiens OX=9606 GN=HIST1H2BK PE=1 SV=3	100,0%	0,0278%	13.872,6	3	5	8	File: "S:\p24048\Proteomics\QEXACTIVE_1\analytic_20210205\20210205_C24048_026_S283972_MTHFR_38-656_Group_3.raw" ; SpectrumID: "75978"; scans: "27629"	AMGIMNSFVNDIFER	K	I	99,7%	62,4	27,1	61,5		1.742,82	2	0,0037	2,1	59	73
merged human files with all 4 conditions (1. Feb, 5. Feb, 18. Feb)	group 3	MTHFR 38-656 5.Feb	20210205_C24048_026_S283972_MTHFR_38-656_Group_3_FTHCD (F292117)	Histone H2B type 1-K OS=Homo sapiens OX=9606 GN=HIST1H2BK PE=1 SV=3	O60814	Histone H2B type 1-K OS=Homo sapiens OX=9606 GN=HIST1H2BK PE=1 SV=3	100,0%	0,0278%	13.872,6	3	5	8	File: "S:\p24048\Proteomics\QEXACTIVE_1\analytic_20210205\20210205_C24048_026_S283972_MTHFR_38-656_Group_3.raw" ; SpectrumID: "66705"; scans: "22948"	AMGIMNSFVNDIFER	K	I	99,7%	54,7	25,7	54,7	Oxidation (+16), Oxidation (+16)	1.774,80	2	0,00069	0,39	59	73
merged human files with all 4 conditions (1. Feb, 5. Feb, 18. Feb)	group 3	MTHFR 38-656 5.Feb	20210205_C24048_026_S283972_MTHFR_38-656_Group_3_FTHCD (F292117)	Histone H2B type 1-K OS=Homo sapiens OX=9606 GN=HIST1H2BK PE=1 SV=3	O60814	Histone H2B type 1-K OS=Homo sapiens OX=9606 GN=HIST1H2BK PE=1 SV=3	100,0%	0,0278%	13.872,6	3	5	8	File: "S:\p24048\Proteomics\QEXACTIVE_1\analytic_20210205\20210205_C24048_026_S283972_MTHFR_38-656_Group_3.raw" ; SpectrumID: "64057"; scans: "21163"	AMGIMNSFVNDIFER	K	I	99,7%	66,4	25,9	66,4	Oxidation (+16), Oxidation (+16)	1.774,80	2	0,0020	1,1	59	73
merged human files with all 4 conditions (1. Feb, 5. Feb, 18. Feb)	group 3	MTHFR 38-656 5.Feb	20210205_C24048_026_S283972_MTHFR_38-656_Group_3_FTHCD (F292117)	Histone H2B type 1-K OS=Homo sapiens OX=9606 GN=HIST1H2BK PE=1 SV=3	O60814	Histone H2B type 1-K OS=Homo sapiens OX=9606 GN=HIST1H2BK PE=1 SV=3	100,0%	0,0278%	13.872,6	3	5	8	File: "S:\p24048\Proteomics\QEXACTIVE_1\analytic_20210205\20210205_C24048_026_S283972_MTHFR_38-656_Group_3.raw" ; SpectrumID: "76189"; scans: "27859"	AMGIMNSFVNDIFER	K	I	99,7%	66,1	27,1	66,1		1.742,81	2	0,00066	0,38	59	73
merged human files with all 4 conditions (1. Feb, 5. Feb, 18. Feb)	group 3	MTHFR 38-656 5.Feb	20210205_C24048_026_S283972_MTHFR_38-656_Group_3_FTHCD (F292117)	Histone H2B type 1-K OS=Homo sapiens OX=9606 GN=HIST1H2BK PE=1 SV=3	O60814	Histone H2B type 1-K OS=Homo sapiens OX=9606 GN=HIST1H2BK PE=1 SV=3	100,0%	0,0278%	13.872,6	3	5	8	File: "S:\p24048\Proteomics\QEXACTIVE_1\analytic_20210205\20210205_C24048_026_S283972_MTHFR_38-656_Group_3.raw" ; SpectrumID: "68575"; scans: "23931"	AMGIMNSFVNDIFER	K	I	99,7%	78,2	25,7	78,2	Oxidation (+16), Oxidation (+16)	1.775,80	2	1,00	560	59	73
merged human files with all 4 conditions (1. Feb, 5. Feb, 18. Feb)	group 3	MTHFR 38-656 5.Feb	20210205_C24048_026_S283972_MTHFR_38-656_Group_3_FTHCD (F292117)	Histone H2B type 1-K OS=Homo sapiens OX=9606 GN=HIST1H2BK PE=1 SV=3	O60814	Histone H2B type 1-K OS=Homo sapiens OX=9606 GN=HIST1H2BK PE=1 SV=3	100,0%	0,0278%	13.872,6	3	5	8	File: "S:\p24048\Proteomics\QEXACTIVE_1\analytic_20210205\20210205_C24048_026_S283972_MTHFR_38-656_Group_3.raw" ; SpectrumID: "68137"; scans: "23418"	AMGIMNSFVNDIFER	K	I	99,7%	84,6	25,7	84,6	Oxidation (+16), Oxidation (+16)	1.774,80	2	0,00069	0,39	59	73
merged human files with all 4 conditions (1. Feb, 5. Feb, 18. Feb)	group 3	MTHFR 38-656 5.Feb	20210205_C24048_026_S283972_MTHFR_38-656_Group_3_FTHCD (F292117)	Histone H2B type 1-K OS=Homo sapiens OX=9606 GN=HIST1H2BK PE=1 SV=3	O60814	Histone H2B type 1-K OS=Homo sapiens OX=9606 GN=HIST1H2BK PE=1 SV=3	100,0%	0,0278%	13.872,6	3	5	8	File: "S:\p24048\Proteomics\QEXACTIVE_1\analytic_20210205\20210205_C24048_026_S283972_MTHFR_38-656_Group_3.raw" ; SpectrumID: "74642"; scans: "27265"	AMGIMNSFVNDIFER	K	I	99,7%	83,9	27,0	81,8		1.742,81	2	0,000038	0,022	59	73
merged human files with all 4 conditions (1. Feb, 5. Feb, 18. Feb)	group 3	MTHFR 38-656 5.Feb	20210205_C24048_026_S283972_MTHFR_38-656_Group_3_FTHCD (F292117)	Histone H2B type 1-K OS=Homo sapiens OX=9606 GN=HIST1H2BK PE=1 SV=3	O60814	Histone H2B type 1-K OS=Homo sapiens OX=9606 GN=HIST1H2BK PE=1 SV=3	100,0%	0,0278%	13.872,6	3	5	8	File: "S:\p24048\Proteomics\QEXACTIVE_1\analytic_20210205\20210205_C24048_026_S283972_MTHFR_38-656_Group_3.raw" ; SpectrumID: "74425"; scans: "27030"	AMGIMNSFVNDIFER	K	I	99,7%	92,5	27,2	92,5		1.742,81	2	0,0019	1,1	59	73
merged human files with all 4 conditions (1. Feb, 5. Feb, 18. Feb)	group 3	MTHFR 38-656 5.Feb	20210205_C24048_026_S283972_MTHFR_38-656_Group_3_FTHCD (F292117)	Histone H2B type 1-K OS=Homo sapiens OX=9606 GN=HIST1H2BK PE=1 SV=3	O60814	Histone H2B type 1-K OS=Homo sapiens OX=9606 GN=HIST1H2BK PE=1 SV=3	100,0%	0,0278%	13.872,6	3	5	8	File: "S:\p24048\Proteomics\QEXACTIVE_1\analytic_20210205\20210205_C24048_026_S283972_MTHFR_38-656_Group_3.raw" ; SpectrumID: "72776"; scans: "26327"	AMGIMNSFVNDIFER	K	I	99,7%	103	27,3	103		1.742,82	2	0,0052	3,0	59	73
merged human files with all 4 conditions (1. Feb, 5. Feb, 18. Feb)	group 3	MTHFR 38-656 5.Feb	20210205_C24048_026_S283972_MTHFR_38-656_Group_3_FTHCD (F292117)	Histone H2B type 1-K OS=Homo sapiens OX=9606 GN=HIST1H2BK PE=1 SV=3	O60814	Histone H2B type 1-K OS=Homo sapiens OX=9606 GN=HIST1H2BK PE=1 SV=3	100,0%	0,0278%	13.872,6	3	5	8	File: "S:\p24048\Proteomics\QEXACTIVE_1\analytic_20210205\20210205_C24048_026_S283972_MTHFR_38-656_Group_3.raw" ; SpectrumID: "74209"; scans: "26796"	AMGIMNSFVNDIFER	K	I	99,7%	94,3	27,1	94,3		1.742,81	2	0,0013	0,72	59	73
merged human files with all 4 conditions (1. Feb, 5. Feb, 18. Feb)	group 3	MTHFR 38-656 5.Feb	20210205_C24048_026_S283972_MTHFR_38-656_Group_3_FTHCD (F292117)	Histone H2B type 1-K OS=Homo sapiens OX=9606 GN=HIST1H2BK PE=1 SV=3	O60814	Histone H2B type 1-K OS=Homo sapiens OX=9606 GN=HIST1H2BK PE=1 SV=3	100,0%	0,0278%	13.872,6	3	5	8	File: "S:\p24048\Proteomics\QEXACTIVE_1\analytic_20210205\20210205_C24048_026_S283972_MTHFR_38-656_Group_3.raw" ; SpectrumID: "68446"; scans: "23772"	AMGIMNSFVNDIFER	K	I	99,7%	39,1	27,0	0,000	Oxidation (+16)	1.759,81	3	1,0	570	59	73
merged human files with all 4 conditions (1. Feb, 5. Feb, 18. Feb)	group 3	MTHFR 38-656 5.Feb	20210205_C24048_026_S283972_MTHFR_38-656_Group_3_FTHCD (F292117)	Histone H2B type 1-K OS=Homo sapiens OX=9606 GN=HIST1H2BK PE=1 SV=3	O60814	Histone H2B type 1-K OS=Homo sapiens OX=9606 GN=HIST1H2BK PE=1 SV=3	100,0%	0,0278%	13.872,6	3	5	8	File: "S:\p24048\Proteomics\QEXACTIVE_1\analytic_20210205\20210205_C24048_026_S283972_MTHFR_38-656_Group_3.raw" ; SpectrumID: "70280"; scans: "24704"	AMGIMNSFVNDIFER	K	I	99,7%	36,9	26,3	0,000	Oxidation (+16)	1.758,81	3	-0,0017	-0,97	59	73
merged human files with all 4 conditions (1. Feb, 5. Feb, 18. Feb)	group 3	MTHFR 38-656 5.Feb	20210205_C24048_026_S283972_MTHFR_38-656_Group_3_FTHCD (F292117)	Histone H2B type 1-K OS=Homo sapiens OX=9606 GN=HIST1H2BK PE=1 SV=3	O60814	Histone H2B type 1-K OS=Homo sapiens OX=9606 GN=HIST1H2BK PE=1 SV=3	100,0%	0,0278%	13.872,6	3	5	8	File: "S:\p24048\Proteomics\QEXACTIVE_1\analytic_20210205\20210205_C24048_026_S283972_MTHFR_38-656_Group_3.raw" ; SpectrumID: "69862"; scans: "24250"	AMGIMNSFVNDIFER	K	I	99,7%	95,8	26,4	43,7	Oxidation (+16)	1.758,81	2	0,0012	0,69	59	73
merged human files with all 4 conditions (1. Feb, 5. Feb, 18. Feb)	group 3	MTHFR 38-656 5.Feb	20210205_C24048_026_S283972_MTHFR_38-656_Group_3_FTHCD (F292117)	Histone H2B type 1-K OS=Homo sapiens OX=9606 GN=HIST1H2BK PE=1 SV=3	O60814	Histone H2B type 1-K OS=Homo sapiens OX=9606 GN=HIST1H2BK PE=1 SV=3	100,0%	0,0278%	13.872,6	3	5	8	File: "S:\p24048\Proteomics\QEXACTIVE_1\analytic_20210205\20210205_C24048_026_S283972_MTHFR_38-656_Group_3.raw" ; SpectrumID: "62672"; scans: "20746"	AMGIMNSFVNDIFER	K	I	99,7%	98,8	25,6	98,8	Oxidation (+16), Oxidation (+16)	1.774,80	2	-0,0030	-1,7	59	73
merged human files with all 4 conditions (1. Feb, 5. Feb, 18. Feb)	group 3	MTHFR 38-656 5.Feb	20210205_C24048_026_S283972_MTHFR_38-656_Group_3_FTHCD (F292117)	Histone H2B type 1-K OS=Homo sapiens OX=9606 GN=HIST1H2BK PE=1 SV=3	O60814	Histone H2B type 1-K OS=Homo sapiens OX=9606 GN=HIST1H2BK PE=1 SV=3	100,0%	0,0278%	13.872,6	3	5	8	File: "S:\p24048\Proteomics\QEXACTIVE_1\analytic_20210205\20210205_C24048_026_S283972_MTHFR_38-656_Group_3.raw" ; SpectrumID: "68405"; scans: "23724"	AMGIMNSFVNDIFER	K	I	99,7%	97,3	26,3	48,1	Oxidation (+16)	1.758,81	2	0,00012	0,070	59	73
merged human files with all 4 conditions (1. Feb, 5. Feb, 18. Feb)	group 3	MTHFR 38-656 5.Feb	20210205_C24048_026_S283972_MTHFR_38-656_Group_3_FTHCD (F292117)	Histone H2B type 1-K OS=Homo sapiens OX=9606 GN=HIST1H2BK PE=1 SV=3	O60814	Histone H2B type 1-K OS=Homo sapiens OX=9606 GN=HIST1H2BK PE=1 SV=3	100,0%	0,0278%	13.872,6	3	5	8	File: "S:\p24048\Proteomics\QEXACTIVE_1\analytic_20210205\20210205_C24048_026_S283972_MTHFR_38-656_Group_3.raw" ; SpectrumID: "68589"; scans: "23948"	AMGIMNSFVNDIFER	K	I	99,7%	104	26,5	41,6	Oxidation (+16)	1.758,81	2	0,0032	1,8	59	73
merged human files with all 4 conditions (1. Feb, 5. Feb, 18. Feb)	group 3	MTHFR 38-656 5.Feb	20210205_C24048_026_S283972_MTHFR_38-656_Group_3_FTHCD (F292117)	Histone H2B type 1-K OS=Homo sapiens OX=9606 GN=HIST1H2BK PE=1 SV=3	O60814	Histone H2B type 1-K OS=Homo sapiens OX=9606 GN=HIST1H2BK PE=1 SV=3	100,0%	0,0278%	13.872,6	3	5	8	File: "S:\p24048\Proteomics\QEXACTIVE_1\analytic_20210205\20210205_C24048_026_S283972_MTHFR_38-656_Group_3.raw" ; SpectrumID: "70591"; scans: "25041"	AMGIMNSFVNDIFER	K	I	99,7%	110	26,7	56,9	Oxidation (+16)	1.758,81	2	0,0043	2,4	59	73
merged human files with all 4 conditions (1. Feb, 5. Feb, 18. Feb)	group 3	MTHFR 38-656 5.Feb	20210205_C24048_026_S283972_MTHFR_38-656_Group_3_FTHCD (F292117)	Histone H2B type 1-K OS=Homo sapiens OX=9606 GN=HIST1H2BK PE=1 SV=3	O60814	Histone H2B type 1-K OS=Homo sapiens OX=9606 GN=HIST1H2BK PE=1 SV=3	100,0%	0,0278%	13.872,6	3	5	8	File: "S:\p24048\Proteomics\QEXACTIVE_1\analytic_20210205\20210205_C24048_026_S283972_MTHFR_38-656_Group_3.raw" ; SpectrumID: "67921"; scans: "23184"	AMGIMNSFVNDIFER	K	I	99,7%	104	25,8	104	Oxidation (+16), Oxidation (+16)	1.774,80	2	0,00093	0,52	59	73
merged human files with all 4 conditions (1. Feb, 5. Feb, 18. Feb)	group 3	MTHFR 38-656 5.Feb	20210205_C24048_026_S283972_MTHFR_38-656_Group_3_FTHCD (F292117)	Histone H2B type 1-K OS=Homo sapiens OX=9606 GN=HIST1H2BK PE=1 SV=3	O60814	Histone H2B type 1-K OS=Homo sapiens OX=9606 GN=HIST1H2BK PE=1 SV=3	100,0%	0,0278%	13.872,6	3	5	8	File: "S:\p24048\Proteomics\QEXACTIVE_1\analytic_20210205\20210205_C24048_026_S283972_MTHFR_38-656_Group_3.raw" ; SpectrumID: "70076"; scans: "24482"	AMGIMNSFVNDIFER	K	I	99,7%	106	26,5	46,8	Oxidation (+16)	1.758,81	2	0,0015	0,83	59	73
merged human files with all 4 conditions (1. Feb, 5. Feb, 18. Feb)	group 3	MTHFR 38-656 5.Feb	20210205_C24048_026_S283972_MTHFR_38-656_Group_3_FTHCD (F292117)	Histone H2B type 1-K OS=Homo sapiens OX=9606 GN=HIST1H2BK PE=1 SV=3	O60814	Histone H2B type 1-K OS=Homo sapiens OX=9606 GN=HIST1H2BK PE=1 SV=3	100,0%	0,0278%	13.872,6	3	5	8	File: "S:\p24048\Proteomics\QEXACTIVE_1\analytic_20210205\20210205_C24048_026_S283972_MTHFR_38-656_Group_3.raw" ; SpectrumID: "70377"; scans: "24809"	AMGIMNSFVNDIFER	K	I	99,7%	110	26,6	57,8	Oxidation (+16)	1.758,81	2	0,0017	0,97	59	73
merged human files with all 4 conditions (1. Feb, 5. Feb, 18. Feb)	group 3	MTHFR 38-656 5.Feb	20210205_C24048_026_S283972_MTHFR_38-656_Group_3_FTHCD (F292117)	Histone H2B type 1-K OS=Homo sapiens OX=9606 GN=HIST1H2BK PE=1 SV=3	O60814	Histone H2B type 1-K OS=Homo sapiens OX=9606 GN=HIST1H2BK PE=1 SV=3	100,0%	0,0278%	13.872,6	3	5	8	File: "S:\p24048\Proteomics\QEXACTIVE_1\analytic_20210205\20210205_C24048_026_S283972_MTHFR_38-656_Group_3.raw" ; SpectrumID: "70805"; scans: "25273"	AMGIMNSFVNDIFER	K	I	99,7%	105	26,3	56,0	Oxidation (+16)	1.758,81	2	-0,00074	-0,42	59	73
merged human files with all 4 conditions (1. Feb, 5. Feb, 18. Feb)	group 3	MTHFR 38-656 5.Feb	20210205_C24048_026_S283972_MTHFR_38-656_Group_3_FTHCD (F292117)	Histone H2B type 1-K OS=Homo sapiens OX=9606 GN=HIST1H2BK PE=1 SV=3	O60814	Histone H2B type 1-K OS=Homo sapiens OX=9606 GN=HIST1H2BK PE=1 SV=3	100,0%	0,0278%	13.872,6	3	5	8	File: "S:\p24048\Proteomics\QEXACTIVE_1\analytic_20210205\20210205_C24048_026_S283972_MTHFR_38-656_Group_3.raw" ; SpectrumID: "73993"; scans: "26562"	AMGIMNSFVNDIFER	K	I	99,7%	117	27,2	117		1.742,81	2	0,0024	1,4	59	73
merged human files with all 4 conditions (1. Feb, 5. Feb, 18. Feb)	group 3	MTHFR 38-656 5.Feb	20210205_C24048_026_S283972_MTHFR_38-656_Group_3_FTHCD (F292117)	Histone H2B type 1-K OS=Homo sapiens OX=9606 GN=HIST1H2BK PE=1 SV=3	O60814	Histone H2B type 1-K OS=Homo sapiens OX=9606 GN=HIST1H2BK PE=1 SV=3	100,0%	0,0278%	13.872,6	3	5	8	File: "S:\p24048\Proteomics\QEXACTIVE_1\analytic_20210205\20210205_C24048_026_S283972_MTHFR_38-656_Group_3.raw" ; SpectrumID: "66354"; scans: "22568"	AMGIMNSFVNDIFER	K	I	99,7%	46,5	26,5	0,000	Oxidation (+16)	1.758,81	3	0,0034	1,9	59	73
merged human files with all 4 conditions (1. Feb, 5. Feb, 18. Feb)	group 3	MTHFR 38-656 5.Feb	20210205_C24048_026_S283972_MTHFR_38-656_Group_3_FTHCD (F292117)	Histone H2B type 1-K OS=Homo sapiens OX=9606 GN=HIST1H2BK PE=1 SV=3	O60814	Histone H2B type 1-K OS=Homo sapiens OX=9606 GN=HIST1H2BK PE=1 SV=3	100,0%	0,0278%	13.872,6	3	5	8	File: "S:\p24048\Proteomics\QEXACTIVE_1\analytic_20210205\20210205_C24048_026_S283972_MTHFR_38-656_Group_3.raw" ; SpectrumID: "68849"; scans: "24236"	AMGIMNSFVNDIFER	K	I	99,7%	47,2	26,3	0,000	Oxidation (+16)	1.758,80	3	-0,0052	-3,0	59	73
merged human files with all 4 conditions (1. Feb, 5. Feb, 18. Feb)	group 3	MTHFR 38-656 5.Feb	20210205_C24048_026_S283972_MTHFR_38-656_Group_3_FTHCD (F292117)	Histone H2B type 1-K OS=Homo sapiens OX=9606 GN=HIST1H2BK PE=1 SV=3	O60814	Histone H2B type 1-K OS=Homo sapiens OX=9606 GN=HIST1H2BK PE=1 SV=3	100,0%	0,0278%	13.872,6	3	5	8	File: "S:\p24048\Proteomics\QEXACTIVE_1\analytic_20210205\20210205_C24048_026_S283972_MTHFR_38-656_Group_3.raw" ; SpectrumID: "68631"; scans: "23995"	AMGIMNSFVNDIFER	K	I	99,7%	48,3	26,3	3,09	Oxidation (+16)	1.758,81	3	-0,00081	-0,46	59	73
merged human files with all 4 conditions (1. Feb, 5. Feb, 18. Feb)	group 3	MTHFR 38-656 5.Feb	20210205_C24048_026_S283972_MTHFR_38-656_Group_3_FTHCD (F292117)	Histone H2B type 1-K OS=Homo sapiens OX=9606 GN=HIST1H2BK PE=1 SV=3	O60814	Histone H2B type 1-K OS=Homo sapiens OX=9606 GN=HIST1H2BK PE=1 SV=3	100,0%	0,0278%	13.872,6	3	5	8	File: "S:\p24048\Proteomics\QEXACTIVE_1\analytic_20210205\20210205_C24048_026_S283972_MTHFR_38-656_Group_3.raw" ; SpectrumID: "72145"; scans: "25643"	AMGIMNSFVNDIFER	K	I	99,7%	61,9	26,2	0,000	Oxidation (+16)	1.758,81	3	-0,00027	-0,16	59	73
merged human files with all 4 conditions (1. Feb, 5. Feb, 18. Feb)	group 3	MTHFR 38-656 5.Feb	20210205_C24048_026_S283972_MTHFR_38-656_Group_3_FTHCD (F292117)	Histone H2B type 1-K OS=Homo sapiens OX=9606 GN=HIST1H2BK PE=1 SV=3	O60814	Histone H2B type 1-K OS=Homo sapiens OX=9606 GN=HIST1H2BK PE=1 SV=3	100,0%	0,0278%	13.872,6	3	5	8	File: "S:\p24048\Proteomics\QEXACTIVE_1\analytic_20210205\20210205_C24048_026_S283972_MTHFR_38-656_Group_3.raw" ; SpectrumID: "70711"; scans: "25171"	AMGIMNSFVNDIFER	K	I	99,7%	71,2	26,3	13,6	Oxidation (+16)	1.758,81	3	-0,00063	-0,36	59	73
merged human files with all 4 conditions (1. Feb, 5. Feb, 18. Feb)	group 3	MTHFR 38-656 5.Feb	20210205_C24048_026_S283972_MTHFR_38-656_Group_3_FTHCD (F292117)	Histone H2B type 1-K OS=Homo sapiens OX=9606 GN=HIST1H2BK PE=1 SV=3	O60814	Histone H2B type 1-K OS=Homo sapiens OX=9606 GN=HIST1H2BK PE=1 SV=3	100,0%	0,0278%	13.872,6	3	5	8	File: "S:\p24048\Proteomics\QEXACTIVE_1\analytic_20210205\20210205_C24048_026_S283972_MTHFR_38-656_Group_3.raw" ; SpectrumID: "70496"; scans: "24938"	AMGIMNSFVNDIFER	K	I	99,7%	76,3	26,4	9,27	Oxidation (+16)	1.758,81	3	0,0014	0,78	59	73
merged human files with all 4 conditions (1. Feb, 5. Feb, 18. Feb)	group 3	MTHFR 38-656 5.Feb	20210205_C24048_026_S283972_MTHFR_38-656_Group_3_FTHCD (F292117)	Histone H2B type 1-K OS=Homo sapiens OX=9606 GN=HIST1H2BK PE=1 SV=3	O60814	Histone H2B type 1-K OS=Homo sapiens OX=9606 GN=HIST1H2BK PE=1 SV=3	100,0%	0,0278%	13.872,6	3	5	8	File: "S:\p24048\Proteomics\QEXACTIVE_1\analytic_20210205\20210205_C24048_026_S283972_MTHFR_38-656_Group_3.raw" ; SpectrumID: "70064"; scans: "24469"	AMGIMNSFVNDIFER	K	I	99,7%	78,3	26,4	3,25	Oxidation (+16)	1.758,81	3	0,00084	0,48	59	73
merged human files with all 4 conditions (1. Feb, 5. Feb, 18. Feb)	group 3	MTHFR 38-656 5.Feb	20210205_C24048_026_S283972_MTHFR_38-656_Group_3_FTHCD (F292117)	Histone H2B type 1-K OS=Homo sapiens OX=9606 GN=HIST1H2BK PE=1 SV=3	O60814	Histone H2B type 1-K OS=Homo sapiens OX=9606 GN=HIST1H2BK PE=1 SV=3	100,0%	0,0278%	13.872,6	3	5	8	File: "S:\p24048\Proteomics\QEXACTIVE_1\analytic_20210205\20210205_C24048_026_S283972_MTHFR_38-656_Group_3.raw" ; SpectrumID: "72670"; scans: "26212"	AMGIMNSFVNDIFER	K	I	99,7%	81,3	27,0	81,1		1.742,81	3	-0,00034	-0,19	59	73
merged human files with all 4 conditions (1. Feb, 5. Feb, 18. Feb)	group 3	MTHFR 38-656 5.Feb	20210205_C24048_026_S283972_MTHFR_38-656_Group_3_FTHCD (F292117)	Histone H2B type 1-K OS=Homo sapiens OX=9606 GN=HIST1H2BK PE=1 SV=3	O60814	Histone H2B type 1-K OS=Homo sapiens OX=9606 GN=HIST1H2BK PE=1 SV=3	100,0%	0,0278%	13.872,6	3	5	8	File: "S:\p24048\Proteomics\QEXACTIVE_1\analytic_20210205\20210205_C24048_026_S283972_MTHFR_38-656_Group_3.raw" ; SpectrumID: "32790"; scans: "4292"	EIQTAVR	R	L	90,0%	42,8	29,6	27,2		815,45	2	-0,00030	-0,37	94	100
merged human files with all 4 conditions (1. Feb, 5. Feb, 18. Feb)	group 3	MTHFR 38-656 5.Feb	20210205_C24048_026_S283972_MTHFR_38-656_Group_3_FTHCD (F292117)	Histone H2B type 1-K OS=Homo sapiens OX=9606 GN=HIST1H2BK PE=1 SV=3	O60814	Histone H2B type 1-K OS=Homo sapiens OX=9606 GN=HIST1H2BK PE=1 SV=3	100,0%	0,0278%	13.872,6	3	5	8	File: "S:\p24048\Proteomics\QEXACTIVE_1\analytic_20210205\20210205_C24048_026_S283972_MTHFR_38-656_Group_3.raw" ; SpectrumID: "62598"; scans: "20666"	EIQTAVRLLLPGELAK	R	H	99,7%	61,0	25,0	61,0		1.750,04	3	0,00058	0,33	94	109
merged human files with all 4 conditions (1. Feb, 5. Feb, 18. Feb)	group 3	MTHFR 38-656 5.Feb	20210205_C24048_026_S283972_MTHFR_38-656_Group_3_FTHCD (F292117)	Histone H2B type 1-K OS=Homo sapiens OX=9606 GN=HIST1H2BK PE=1 SV=3	O60814	Histone H2B type 1-K OS=Homo sapiens OX=9606 GN=HIST1H2BK PE=1 SV=3	100,0%	0,0278%	13.872,6	3	5	8	File: "S:\p24048\Proteomics\QEXACTIVE_1\analytic_20210205\20210205_C24048_026_S283972_MTHFR_38-656_Group_3.raw" ; SpectrumID: "45884"; scans: "11096"	ESYSVYVYK	K	V	84,4%	13,0	27,7	13,0		1.136,54	3	-0,00071	-0,62	36	44
merged human files with all 4 conditions (1. Feb, 5. Feb, 18. Feb)	group 3	MTHFR 38-656 5.Feb	20210205_C24048_026_S283972_MTHFR_38-656_Group_3_FTHCD (F292117)	Histone H2B type 1-K OS=Homo sapiens OX=9606 GN=HIST1H2BK PE=1 SV=3	O60814	Histone H2B type 1-K OS=Homo sapiens OX=9606 GN=HIST1H2BK PE=1 SV=3	100,0%	0,0278%	13.872,6	3	5	8	File: "S:\p24048\Proteomics\QEXACTIVE_1\analytic_20210205\20210205_C24048_026_S283972_MTHFR_38-656_Group_3.raw" ; SpectrumID: "44835"; scans: "11043"	ESYSVYVYK	K	V	99,6%	41,6	28,1	41,6		1.136,54	2	0,0029	2,5	36	44
merged human files with all 4 conditions (1. Feb, 5. Feb, 18. Feb)	group 3	MTHFR 38-656 5.Feb	20210205_C24048_026_S283972_MTHFR_38-656_Group_3_FTHCD (F292117)	Histone H2B type 1-K OS=Homo sapiens OX=9606 GN=HIST1H2BK PE=1 SV=3	O60814	Histone H2B type 1-K OS=Homo sapiens OX=9606 GN=HIST1H2BK PE=1 SV=3	100,0%	0,0278%	13.872,6	3	5	8	File: "S:\p24048\Proteomics\QEXACTIVE_1\analytic_20210205\20210205_C24048_026_S283972_MTHFR_38-656_Group_3.raw" ; SpectrumID: "46273"; scans: "11518"	ESYSVYVYK	K	V	99,7%	59,6	27,7	59,5		1.136,54	2	-0,0014	-1,3	36	44
merged human files with all 4 conditions (1. Feb, 5. Feb, 18. Feb)	group 3	MTHFR 38-656 5.Feb	20210205_C24048_026_S283972_MTHFR_38-656_Group_3_FTHCD (F292117)	Histone H2B type 1-K OS=Homo sapiens OX=9606 GN=HIST1H2BK PE=1 SV=3	O60814	Histone H2B type 1-K OS=Homo sapiens OX=9606 GN=HIST1H2BK PE=1 SV=3	100,0%	0,0278%	13.872,6	3	5	8	File: "S:\p24048\Proteomics\QEXACTIVE_1\analytic_20210205\20210205_C24048_026_S283972_MTHFR_38-656_Group_3.raw" ; SpectrumID: "46057"; scans: "11284"	ESYSVYVYK	K	V	99,7%	61,2	27,9	60,4		1.136,54	2	-0,00020	-0,18	36	44
merged human files with all 4 conditions (1. Feb, 5. Feb, 18. Feb)	group 3	MTHFR 38-656 5.Feb	20210205_C24048_026_S283972_MTHFR_38-656_Group_3_FTHCD (F292117)	Histone H2B type 1-K OS=Homo sapiens OX=9606 GN=HIST1H2BK PE=1 SV=3	O60814	Histone H2B type 1-K OS=Homo sapiens OX=9606 GN=HIST1H2BK PE=1 SV=3	100,0%	0,0278%	13.872,6	3	5	8	File: "S:\p24048\Proteomics\QEXACTIVE_1\analytic_20210205\20210205_C24048_026_S283972_MTHFR_38-656_Group_3.raw" ; SpectrumID: "58649"; scans: "18552"	ESYSVYVYKVLKQVHPDTGISSK	K	A	93,0%	32,9	28,0	32,9		2.626,37	4	0,0023	0,87	36	58
merged human files with all 4 conditions (1. Feb, 5. Feb, 18. Feb)	group 3	MTHFR 38-656 5.Feb	20210205_C24048_026_S283972_MTHFR_38-656_Group_3_FTHCD (F292117)	Histone H2B type 1-K OS=Homo sapiens OX=9606 GN=HIST1H2BK PE=1 SV=3	O60814	Histone H2B type 1-K OS=Homo sapiens OX=9606 GN=HIST1H2BK PE=1 SV=3	100,0%	0,0278%	13.872,6	3	5	8	File: "S:\p24048\Proteomics\QEXACTIVE_1\analytic_20210205\20210205_C24048_026_S283972_MTHFR_38-656_Group_3.raw" ; SpectrumID: "29959"; scans: "1340"	HAVSEGTK	K	A	99,0%	53,8	26,2	42,2		827,41	2	0,000078	0,094	110	117
merged human files with all 4 conditions (1. Feb, 5. Feb, 18. Feb)	group 3	MTHFR 38-656 5.Feb	20210205_C24048_026_S283972_MTHFR_38-656_Group_3_FTHCD (F292117)	Histone H2B type 1-K OS=Homo sapiens OX=9606 GN=HIST1H2BK PE=1 SV=3	O60814	Histone H2B type 1-K OS=Homo sapiens OX=9606 GN=HIST1H2BK PE=1 SV=3	100,0%	0,0278%	13.872,6	3	5	8	File: "S:\p24048\Proteomics\QEXACTIVE_1\analytic_20210205\20210205_C24048_026_S283972_MTHFR_38-656_Group_3.raw" ; SpectrumID: "41949"; scans: "8994"	KESYSVYVYK	R	V	98,8%	35,8	29,3	31,6		1.264,63	2	-0,0038	-3,0	35	44
merged human files with all 4 conditions (1. Feb, 5. Feb, 18. Feb)	group 3	MTHFR 38-656 5.Feb	20210205_C24048_026_S283972_MTHFR_38-656_Group_3_FTHCD (F292117)	Histone H2B type 1-K OS=Homo sapiens OX=9606 GN=HIST1H2BK PE=1 SV=3	O60814	Histone H2B type 1-K OS=Homo sapiens OX=9606 GN=HIST1H2BK PE=1 SV=3	100,0%	0,0278%	13.872,6	3	5	8	File: "S:\p24048\Proteomics\QEXACTIVE_1\analytic_20210205\20210205_C24048_026_S283972_MTHFR_38-656_Group_3.raw" ; SpectrumID: "40727"; scans: "8751"	KESYSVYVYK	R	V	99,7%	60,9	29,3	48,9		1.264,63	2	0,00026	0,20	35	44
merged human files with all 4 conditions (1. Feb, 5. Feb, 18. Feb)	group 3	MTHFR 38-656 5.Feb	20210205_C24048_026_S283972_MTHFR_38-656_Group_3_FTHCD (F292117)	Histone H2B type 1-K OS=Homo sapiens OX=9606 GN=HIST1H2BK PE=1 SV=3	O60814	Histone H2B type 1-K OS=Homo sapiens OX=9606 GN=HIST1H2BK PE=1 SV=3	100,0%	0,0278%	13.872,6	3	5	8	File: "S:\p24048\Proteomics\QEXACTIVE_1\analytic_20210205\20210205_C24048_026_S283972_MTHFR_38-656_Group_3.raw" ; SpectrumID: "40684"; scans: "8704"	KESYSVYVYK	R	V	99,7%	52,3	29,3	50,5		1.264,63	3	0,00048	0,38	35	44
merged human files with all 4 conditions (1. Feb, 5. Feb, 18. Feb)	group 3	MTHFR 38-656 5.Feb	20210205_C24048_026_S283972_MTHFR_38-656_Group_3_FTHCD (F292117)	Histone H2B type 1-K OS=Homo sapiens OX=9606 GN=HIST1H2BK PE=1 SV=3	O60814	Histone H2B type 1-K OS=Homo sapiens OX=9606 GN=HIST1H2BK PE=1 SV=3	100,0%	0,0278%	13.872,6	3	5	8	File: "S:\p24048\Proteomics\QEXACTIVE_1\analytic_20210205\20210205_C24048_026_S283972_MTHFR_38-656_Group_3.raw" ; SpectrumID: "74803"; scans: "27439"	LLLPGELAK	R	H	19,0%	10,5	25,0	3,33		952,60	2	0,000018	0,019	101	109
merged human files with all 4 conditions (1. Feb, 5. Feb, 18. Feb)	group 3	MTHFR 38-656 5.Feb	20210205_C24048_026_S283972_MTHFR_38-656_Group_3_FTHCD (F292117)	Histone H2B type 1-K OS=Homo sapiens OX=9606 GN=HIST1H2BK PE=1 SV=3	O60814	Histone H2B type 1-K OS=Homo sapiens OX=9606 GN=HIST1H2BK PE=1 SV=3	100,0%	0,0278%	13.872,6	3	5	8	File: "S:\p24048\Proteomics\QEXACTIVE_1\analytic_20210205\20210205_C24048_026_S283972_MTHFR_38-656_Group_3.raw" ; SpectrumID: "66802"; scans: "23055"	LLLPGELAK	R	H	25,6%	11,2	25,0	0,000		952,60	2	-0,00016	-0,17	101	109
merged human files with all 4 conditions (1. Feb, 5. Feb, 18. Feb)	group 3	MTHFR 38-656 5.Feb	20210205_C24048_026_S283972_MTHFR_38-656_Group_3_FTHCD (F292117)	Histone H2B type 1-K OS=Homo sapiens OX=9606 GN=HIST1H2BK PE=1 SV=3	O60814	Histone H2B type 1-K OS=Homo sapiens OX=9606 GN=HIST1H2BK PE=1 SV=3	100,0%	0,0278%	13.872,6	3	5	8	File: "S:\p24048\Proteomics\QEXACTIVE_1\analytic_20210205\20210205_C24048_026_S283972_MTHFR_38-656_Group_3.raw" ; SpectrumID: "62709"; scans: "20786"	LLLPGELAK	R	H	50,4%	13,4	25,0	3,03		952,60	2	-0,00016	-0,17	101	109
merged human files with all 4 conditions (1. Feb, 5. Feb, 18. Feb)	group 3	MTHFR 38-656 5.Feb	20210205_C24048_026_S283972_MTHFR_38-656_Group_3_FTHCD (F292117)	Histone H2B type 1-K OS=Homo sapiens OX=9606 GN=HIST1H2BK PE=1 SV=3	O60814	Histone H2B type 1-K OS=Homo sapiens OX=9606 GN=HIST1H2BK PE=1 SV=3	100,0%	0,0278%	13.872,6	3	5	8	File: "S:\p24048\Proteomics\QEXACTIVE_1\analytic_20210205\20210205_C24048_026_S283972_MTHFR_38-656_Group_3.raw" ; SpectrumID: "62422"; scans: "20475"	LLLPGELAK	R	H	61,6%	14,6	25,0	3,26		952,59	2	-0,0011	-1,1	101	109
merged human files with all 4 conditions (1. Feb, 5. Feb, 18. Feb)	group 3	MTHFR 38-656 5.Feb	20210205_C24048_026_S283972_MTHFR_38-656_Group_3_FTHCD (F292117)	Histone H2B type 1-K OS=Homo sapiens OX=9606 GN=HIST1H2BK PE=1 SV=3	O60814	Histone H2B type 1-K OS=Homo sapiens OX=9606 GN=HIST1H2BK PE=1 SV=3	100,0%	0,0278%	13.872,6	3	5	8	File: "S:\p24048\Proteomics\QEXACTIVE_1\analytic_20210205\20210205_C24048_026_S283972_MTHFR_38-656_Group_3.raw" ; SpectrumID: "64790"; scans: "21957"	LLLPGELAK	R	H	76,6%	16,7	25,0	4,36		952,60	2	0,00038	0,40	101	109
merged human files with all 4 conditions (1. Feb, 5. Feb, 18. Feb)	group 3	MTHFR 38-656 5.Feb	20210205_C24048_026_S283972_MTHFR_38-656_Group_3_FTHCD (F292117)	Histone H2B type 1-K OS=Homo sapiens OX=9606 GN=HIST1H2BK PE=1 SV=3	O60814	Histone H2B type 1-K OS=Homo sapiens OX=9606 GN=HIST1H2BK PE=1 SV=3	100,0%	0,0278%	13.872,6	3	5	8	File: "S:\p24048\Proteomics\QEXACTIVE_1\analytic_20210205\20210205_C24048_026_S283972_MTHFR_38-656_Group_3.raw" ; SpectrumID: "64550"; scans: "21697"	LLLPGELAK	R	H	98,9%	27,0	25,0	0,000		952,60	2	-0,000042	-0,044	101	109
merged human files with all 4 conditions (1. Feb, 5. Feb, 18. Feb)	group 3	MTHFR 38-656 5.Feb	20210205_C24048_026_S283972_MTHFR_38-656_Group_3_FTHCD (F292117)	Histone H2B type 1-K OS=Homo sapiens OX=9606 GN=HIST1H2BK PE=1 SV=3	O60814	Histone H2B type 1-K OS=Homo sapiens OX=9606 GN=HIST1H2BK PE=1 SV=3	100,0%	0,0278%	13.872,6	3	5	8	File: "S:\p24048\Proteomics\QEXACTIVE_1\analytic_20210205\20210205_C24048_026_S283972_MTHFR_38-656_Group_3.raw" ; SpectrumID: "60482"; scans: "19456"	LLLPGELAK	R	H	99,5%	32,3	25,0	11,4		952,60	2	0,00068	0,71	101	109
merged human files with all 4 conditions (1. Feb, 5. Feb, 18. Feb)	group 3	MTHFR 38-656 5.Feb	20210205_C24048_026_S283972_MTHFR_38-656_Group_3_FTHCD (F292117)	Histone H2B type 1-K OS=Homo sapiens OX=9606 GN=HIST1H2BK PE=1 SV=3	O60814	Histone H2B type 1-K OS=Homo sapiens OX=9606 GN=HIST1H2BK PE=1 SV=3	100,0%	0,0278%	13.872,6	3	5	8	File: "S:\p24048\Proteomics\QEXACTIVE_1\analytic_20210205\20210205_C24048_026_S283972_MTHFR_38-656_Group_3.raw" ; SpectrumID: "62197"; scans: "20231"	LLLPGELAK	R	H	99,5%	31,2	25,0	12,2		952,60	2	-0,00078	-0,82	101	109
merged human files with all 4 conditions (1. Feb, 5. Feb, 18. Feb)	group 3	MTHFR 38-656 5.Feb	20210205_C24048_026_S283972_MTHFR_38-656_Group_3_FTHCD (F292117)	Histone H2B type 1-K OS=Homo sapiens OX=9606 GN=HIST1H2BK PE=1 SV=3	O60814	Histone H2B type 1-K OS=Homo sapiens OX=9606 GN=HIST1H2BK PE=1 SV=3	100,0%	0,0278%	13.872,6	3	5	8	File: "S:\p24048\Proteomics\QEXACTIVE_1\analytic_20210205\20210205_C24048_026_S283972_MTHFR_38-656_Group_3.raw" ; SpectrumID: "60692"; scans: "19684"	LLLPGELAK	R	H	99,6%	32,9	25,0	11,0		952,60	2	0,00056	0,59	101	109
merged human files with all 4 conditions (1. Feb, 5. Feb, 18. Feb)	group 3	MTHFR 38-656 5.Feb	20210205_C24048_026_S283972_MTHFR_38-656_Group_3_FTHCD (F292117)	Histone H2B type 1-K OS=Homo sapiens OX=9606 GN=HIST1H2BK PE=1 SV=3	O60814	Histone H2B type 1-K OS=Homo sapiens OX=9606 GN=HIST1H2BK PE=1 SV=3	100,0%	0,0278%	13.872,6	3	5	8	File: "S:\p24048\Proteomics\QEXACTIVE_1\analytic_20210205\20210205_C24048_026_S283972_MTHFR_38-656_Group_3.raw" ; SpectrumID: "57884"; scans: "17652"	LLLPGELAK	R	H	99,6%	36,2	25,0	12,4		952,59	2	-0,0022	-2,4	101	109
merged human files with all 4 conditions (1. Feb, 5. Feb, 18. Feb)	group 3	MTHFR 38-656 5.Feb	20210205_C24048_026_S283972_MTHFR_38-656_Group_3_FTHCD (F292117)	Histone H2B type 1-K OS=Homo sapiens OX=9606 GN=HIST1H2BK PE=1 SV=3	O60814	Histone H2B type 1-K OS=Homo sapiens OX=9606 GN=HIST1H2BK PE=1 SV=3	100,0%	0,0278%	13.872,6	3	5	8	File: "S:\p24048\Proteomics\QEXACTIVE_1\analytic_20210205\20210205_C24048_026_S283972_MTHFR_38-656_Group_3.raw" ; SpectrumID: "56439"; scans: "17170"	LLLPGELAK	R	H	99,7%	32,9	25,0	14,1		952,60	2	-0,00010	-0,11	101	109
merged human files with all 4 conditions (1. Feb, 5. Feb, 18. Feb)	group 3	MTHFR 38-656 5.Feb	20210205_C24048_026_S283972_MTHFR_38-656_Group_3_FTHCD (F292117)	Histone H2B type 1-K OS=Homo sapiens OX=9606 GN=HIST1H2BK PE=1 SV=3	O60814	Histone H2B type 1-K OS=Homo sapiens OX=9606 GN=HIST1H2BK PE=1 SV=3	100,0%	0,0278%	13.872,6	3	5	8	File: "S:\p24048\Proteomics\QEXACTIVE_1\analytic_20210205\20210205_C24048_026_S283972_MTHFR_38-656_Group_3.raw" ; SpectrumID: "56223"; scans: "16936"	LLLPGELAK	R	H	99,7%	37,5	25,0	19,1		952,60	2	-0,000042	-0,044	101	109
merged human files with all 4 conditions (1. Feb, 5. Feb, 18. Feb)	group 3	MTHFR 38-656 5.Feb	20210205_C24048_026_S283972_MTHFR_38-656_Group_3_FTHCD (F292117)	Histone H2B type 1-K OS=Homo sapiens OX=9606 GN=HIST1H2BK PE=1 SV=3	O60814	Histone H2B type 1-K OS=Homo sapiens OX=9606 GN=HIST1H2BK PE=1 SV=3	100,0%	0,0278%	13.872,6	3	5	8	File: "S:\p24048\Proteomics\QEXACTIVE_1\analytic_20210205\20210205_C24048_026_S283972_MTHFR_38-656_Group_3.raw" ; SpectrumID: "64024"; scans: "21127"	LLLPGELAK	R	H	99,7%	41,3	25,0	21,4		952,60	2	0,00068	0,71	101	109
merged human files with all 4 conditions (1. Feb, 5. Feb, 18. Feb)	group 3	MTHFR 38-656 5.Feb	20210205_C24048_026_S283972_MTHFR_38-656_Group_3_FTHCD (F292117)	Histone H2B type 1-K OS=Homo sapiens OX=9606 GN=HIST1H2BK PE=1 SV=3	O60814	Histone H2B type 1-K OS=Homo sapiens OX=9606 GN=HIST1H2BK PE=1 SV=3	100,0%	0,0278%	13.872,6	3	5	8	File: "S:\p24048\Proteomics\QEXACTIVE_1\analytic_20210205\20210205_C24048_026_S283972_MTHFR_38-656_Group_3.raw" ; SpectrumID: "54792"; scans: "16469"	LLLPGELAK	R	H	99,7%	41,7	25,0	20,9		952,60	2	0,00020	0,21	101	109
merged human files with all 4 conditions (1. Feb, 5. Feb, 18. Feb)	group 3	MTHFR 38-656 5.Feb	20210205_C24048_026_S283972_MTHFR_38-656_Group_3_FTHCD (F292117)	Histone H2B type 1-K OS=Homo sapiens OX=9606 GN=HIST1H2BK PE=1 SV=3	O60814	Histone H2B type 1-K OS=Homo sapiens OX=9606 GN=HIST1H2BK PE=1 SV=3	100,0%	0,0278%	13.872,6	3	5	8	File: "S:\p24048\Proteomics\QEXACTIVE_1\analytic_20210205\20210205_C24048_026_S283972_MTHFR_38-656_Group_3.raw" ; SpectrumID: "58724"; scans: "18634"	LLLPGELAK	R	H	99,7%	41,8	25,0	19,0		952,60	2	0,000018	0,019	101	109
merged human files with all 4 conditions (1. Feb, 5. Feb, 18. Feb)	group 3	MTHFR 38-656 5.Feb	20210205_C24048_026_S283972_MTHFR_38-656_Group_3_FTHCD (F292117)	Histone H2B type 1-K OS=Homo sapiens OX=9606 GN=HIST1H2BK PE=1 SV=3	O60814	Histone H2B type 1-K OS=Homo sapiens OX=9606 GN=HIST1H2BK PE=1 SV=3	100,0%	0,0278%	13.872,6	3	5	8	File: "S:\p24048\Proteomics\QEXACTIVE_1\analytic_20210205\20210205_C24048_026_S283972_MTHFR_38-656_Group_3.raw" ; SpectrumID: "58498"; scans: "18389"	LLLPGELAK	R	H	99,7%	42,1	25,0	20,0		952,60	2	-0,00016	-0,17	101	109
merged human files with all 4 conditions (1. Feb, 5. Feb, 18. Feb)	group 3	MTHFR 38-656 5.Feb	20210205_C24048_026_S283972_MTHFR_38-656_Group_3_FTHCD (F292117)	Histone H2B type 1-K OS=Homo sapiens OX=9606 GN=HIST1H2BK PE=1 SV=3	O60814	Histone H2B type 1-K OS=Homo sapiens OX=9606 GN=HIST1H2BK PE=1 SV=3	100,0%	0,0278%	13.872,6	3	5	8	File: "S:\p24048\Proteomics\QEXACTIVE_1\analytic_20210205\20210205_C24048_026_S283972_MTHFR_38-656_Group_3.raw" ; SpectrumID: "59958"; scans: "18887"	LLLPGELAK	R	H	99,7%	43,1	25,0	15,6		952,60	2	-0,00090	-0,95	101	109
merged human files with all 4 conditions (1. Feb, 5. Feb, 18. Feb)	group 3	MTHFR 38-656 5.Feb	20210205_C24048_026_S283972_MTHFR_38-656_Group_3_FTHCD (F292117)	Histone H2B type 1-K OS=Homo sapiens OX=9606 GN=HIST1H2BK PE=1 SV=3	O60814	Histone H2B type 1-K OS=Homo sapiens OX=9606 GN=HIST1H2BK PE=1 SV=3	100,0%	0,0278%	13.872,6	3	5	8	File: "S:\p24048\Proteomics\QEXACTIVE_1\analytic_20210205\20210205_C24048_026_S283972_MTHFR_38-656_Group_3.raw" ; SpectrumID: "56660"; scans: "17409"	LLLPGELAK	R	H	99,7%	44,5	25,0	23,5		952,60	2	-0,00030	-0,32	101	109
merged human files with all 4 conditions (1. Feb, 5. Feb, 18. Feb)	group 3	MTHFR 38-656 5.Feb	20210205_C24048_026_S283972_MTHFR_38-656_Group_3_FTHCD (F292117)	Histone H2B type 1-K OS=Homo sapiens OX=9606 GN=HIST1H2BK PE=1 SV=3	O60814	Histone H2B type 1-K OS=Homo sapiens OX=9606 GN=HIST1H2BK PE=1 SV=3	100,0%	0,0278%	13.872,6	3	5	8	File: "S:\p24048\Proteomics\QEXACTIVE_1\analytic_20210205\20210205_C24048_026_S283972_MTHFR_38-656_Group_3.raw" ; SpectrumID: "60185"; scans: "19133"	LLLPGELAK	R	H	99,7%	48,8	25,0	24,7		952,60	2	0,00086	0,90	101	109
merged human files with all 4 conditions (1. Feb, 5. Feb, 18. Feb)	group 3	MTHFR 38-656 5.Feb	20210205_C24048_026_S283972_MTHFR_38-656_Group_3_FTHCD (F292117)	Histone H2B type 1-K OS=Homo sapiens OX=9606 GN=HIST1H2BK PE=1 SV=3	O60814	Histone H2B type 1-K OS=Homo sapiens OX=9606 GN=HIST1H2BK PE=1 SV=3	100,0%	0,0278%	13.872,6	3	5	8	File: "S:\p24048\Proteomics\QEXACTIVE_1\analytic_20210205\20210205_C24048_026_S283972_MTHFR_38-656_Group_3.raw" ; SpectrumID: "56007"; scans: "16702"	LLLPGELAK	R	H	99,7%	46,5	25,0	24,8		952,60	2	-0,00022	-0,23	101	109
merged human files with all 4 conditions (1. Feb, 5. Feb, 18. Feb)	group 3	MTHFR 38-656 5.Feb	20210205_C24048_026_S283972_MTHFR_38-656_Group_3_FTHCD (F292117)	Histone H2B type 1-K OS=Homo sapiens OX=9606 GN=HIST1H2BK PE=1 SV=3	O60814	Histone H2B type 1-K OS=Homo sapiens OX=9606 GN=HIST1H2BK PE=1 SV=3	100,0%	0,0278%	13.872,6	3	5	8	File: "S:\p24048\Proteomics\QEXACTIVE_1\analytic_20210205\20210205_C24048_026_S283972_MTHFR_38-656_Group_3.raw" ; SpectrumID: "54575"; scans: "16234"	LLLPGELAK	R	H	99,7%	48,8	25,0	24,9		952,60	2	-0,00036	-0,38	101	109
merged human files with all 4 conditions (1. Feb, 5. Feb, 18. Feb)	group 3	MTHFR 38-656 5.Feb	20210205_C24048_026_S283972_MTHFR_38-656_Group_3_FTHCD (F292117)	Histone H2B type 1-K OS=Homo sapiens OX=9606 GN=HIST1H2BK PE=1 SV=3	O60814	Histone H2B type 1-K OS=Homo sapiens OX=9606 GN=HIST1H2BK PE=1 SV=3	100,0%	0,0278%	13.872,6	3	5	8	File: "S:\p24048\Proteomics\QEXACTIVE_1\analytic_20210205\20210205_C24048_026_S283972_MTHFR_38-656_Group_3.raw" ; SpectrumID: "54351"; scans: "15991"	LLLPGELAK	R	H	99,7%	50,5	25,0	24,4		952,60	2	-0,00060	-0,63	101	109
merged human files with all 4 conditions (1. Feb, 5. Feb, 18. Feb)	group 3	MTHFR 38-656 5.Feb	20210205_C24048_026_S283972_MTHFR_38-656_Group_3_FTHCD (F292117)	Histone H2B type 1-K OS=Homo sapiens OX=9606 GN=HIST1H2BK PE=1 SV=3	O60814	Histone H2B type 1-K OS=Homo sapiens OX=9606 GN=HIST1H2BK PE=1 SV=3	100,0%	0,0278%	13.872,6	3	5	8	File: "S:\p24048\Proteomics\QEXACTIVE_1\analytic_20210205\20210205_C24048_026_S283972_MTHFR_38-656_Group_3.raw" ; SpectrumID: "32212"; scans: "3623"	QVHPDTGISSK	K	A	99,7%	42,0	29,0	40,0		1.167,59	2	-0,00046	-0,40	48	58
merged human files with all 4 conditions (1. Feb, 5. Feb, 18. Feb)	group 3	MTHFR 38-656 5.Feb	20210205_C24048_026_S283972_MTHFR_38-656_Group_3_FTHCD (F292117)	Histone H2B type 1-K OS=Homo sapiens OX=9606 GN=HIST1H2BK PE=1 SV=3	O60814	Histone H2B type 1-K OS=Homo sapiens OX=9606 GN=HIST1H2BK PE=1 SV=3	100,0%	0,0278%	13.872,6	3	5	8	File: "S:\p24048\Proteomics\QEXACTIVE_1\analytic_20210205\20210205_C24048_026_S283972_MTHFR_38-656_Group_3.raw" ; SpectrumID: "31975"; scans: "3346"	QVHPDTGISSK	K	A	99,7%	60,4	28,7	50,1		1.167,59	2	-0,00082	-0,70	48	58
merged human files with all 4 conditions (1. Feb, 5. Feb, 18. Feb)	group 3	MTHFR 38-656 5.Feb	20210205_C24048_026_S283972_MTHFR_38-656_Group_3_FTHCD (F292117)	Histone H2B type 1-K OS=Homo sapiens OX=9606 GN=HIST1H2BK PE=1 SV=3	O60814	Histone H2B type 1-K OS=Homo sapiens OX=9606 GN=HIST1H2BK PE=1 SV=3	100,0%	0,0278%	13.872,6	3	5	8	File: "S:\p24048\Proteomics\QEXACTIVE_1\analytic_20210205\20210205_C24048_026_S283972_MTHFR_38-656_Group_3.raw" ; SpectrumID: "68343"; scans: "23652"	STITSREIQTAVRLLLPGELAK	R	H	99,1%	37,6	25,0	37,6		2.395,38	4	-0,0016	-0,65	88	109
merged human files with all 4 conditions (1. Feb, 5. Feb, 18. Feb)	group 3	MTHFR 38-656 5.Feb	20210205_C24048_026_S283972_MTHFR_38-656_Group_3_FTHCD (F292117)	Histone H2B type 1-K OS=Homo sapiens OX=9606 GN=HIST1H2BK PE=1 SV=3	O60814	Histone H2B type 1-K OS=Homo sapiens OX=9606 GN=HIST1H2BK PE=1 SV=3	100,0%	0,0278%	13.872,6	3	5	8	File: "S:\p24048\Proteomics\QEXACTIVE_1\analytic_20210205\20210205_C24048_026_S283972_MTHFR_38-656_Group_3.raw" ; SpectrumID: "34273"; scans: "4883"	VLKQVHPDTGISSK	K	A	73,4%	28,0	28,2	28,0		1.507,83	4	-0,0026	-1,7	45	58
merged human files with all 4 conditions (1. Feb, 5. Feb, 18. Feb)	group 3	MTHFR 38-656 5.Feb	20210205_C24048_026_S283972_MTHFR_38-656_Group_3_FTHCD (F292117)	Histone H2B type 1-K OS=Homo sapiens OX=9606 GN=HIST1H2BK PE=1 SV=3	Q93079	Histone H2B type 1-H OS=Homo sapiens OX=9606 GN=HIST1H2BH PE=1 SV=3	100,0%	0,0278%	13.874,6	3	5	8	File: "S:\p24048\Proteomics\QEXACTIVE_1\analytic_20210205\20210205_C24048_026_S283972_MTHFR_38-656_Group_3.raw" ; SpectrumID: "78048"; scans: "28797"	AMGIMNSFVNDIFER	K	I	25,7%	13,8	27,2	13,8		1.742,81	2	0,0011	0,65	59	73
merged human files with all 4 conditions (1. Feb, 5. Feb, 18. Feb)	group 3	MTHFR 38-656 5.Feb	20210205_C24048_026_S283972_MTHFR_38-656_Group_3_FTHCD (F292117)	Histone H2B type 1-K OS=Homo sapiens OX=9606 GN=HIST1H2BK PE=1 SV=3	Q93079	Histone H2B type 1-H OS=Homo sapiens OX=9606 GN=HIST1H2BH PE=1 SV=3	100,0%	0,0278%	13.874,6	3	5	8	File: "S:\p24048\Proteomics\QEXACTIVE_1\analytic_20210205\20210205_C24048_026_S283972_MTHFR_38-656_Group_3.raw" ; SpectrumID: "83890"; scans: "32248"	AMGIMNSFVNDIFER	K	I	30,3%	15,0	27,0	15,0		1.742,81	2	-0,0037	-2,1	59	73
merged human files with all 4 conditions (1. Feb, 5. Feb, 18. Feb)	group 3	MTHFR 38-656 5.Feb	20210205_C24048_026_S283972_MTHFR_38-656_Group_3_FTHCD (F292117)	Histone H2B type 1-K OS=Homo sapiens OX=9606 GN=HIST1H2BK PE=1 SV=3	Q93079	Histone H2B type 1-H OS=Homo sapiens OX=9606 GN=HIST1H2BH PE=1 SV=3	100,0%	0,0278%	13.874,6	3	5	8	File: "S:\p24048\Proteomics\QEXACTIVE_1\analytic_20210205\20210205_C24048_026_S283972_MTHFR_38-656_Group_3.raw" ; SpectrumID: "84116"; scans: "32602"	AMGIMNSFVNDIFER	K	I	37,4%	14,2	26,9	14,2		1.742,81	2	-0,00020	-0,12	59	73
merged human files with all 4 conditions (1. Feb, 5. Feb, 18. Feb)	group 3	MTHFR 38-656 5.Feb	20210205_C24048_026_S283972_MTHFR_38-656_Group_3_FTHCD (F292117)	Histone H2B type 1-K OS=Homo sapiens OX=9606 GN=HIST1H2BK PE=1 SV=3	Q93079	Histone H2B type 1-H OS=Homo sapiens OX=9606 GN=HIST1H2BH PE=1 SV=3	100,0%	0,0278%	13.874,6	3	5	8	File: "S:\p24048\Proteomics\QEXACTIVE_1\analytic_20210205\20210205_C24048_026_S283972_MTHFR_38-656_Group_3.raw" ; SpectrumID: "84001"; scans: "32423"	AMGIMNSFVNDIFER	K	I	98,3%	27,2	27,2	27,2		1.742,81	2	-0,0011	-0,61	59	73
merged human files with all 4 conditions (1. Feb, 5. Feb, 18. Feb)	group 3	MTHFR 38-656 5.Feb	20210205_C24048_026_S283972_MTHFR_38-656_Group_3_FTHCD (F292117)	Histone H2B type 1-K OS=Homo sapiens OX=9606 GN=HIST1H2BK PE=1 SV=3	Q93079	Histone H2B type 1-H OS=Homo sapiens OX=9606 GN=HIST1H2BH PE=1 SV=3	100,0%	0,0278%	13.874,6	3	5	8	File: "S:\p24048\Proteomics\QEXACTIVE_1\analytic_20210205\20210205_C24048_026_S283972_MTHFR_38-656_Group_3.raw" ; SpectrumID: "76621"; scans: "28327"	AMGIMNSFVNDIFER	K	I	98,8%	30,5	27,1	30,5		1.742,81	2	-0,0029	-1,7	59	73
merged human files with all 4 conditions (1. Feb, 5. Feb, 18. Feb)	group 3	MTHFR 38-656 5.Feb	20210205_C24048_026_S283972_MTHFR_38-656_Group_3_FTHCD (F292117)	Histone H2B type 1-K OS=Homo sapiens OX=9606 GN=HIST1H2BK PE=1 SV=3	Q93079	Histone H2B type 1-H OS=Homo sapiens OX=9606 GN=HIST1H2BH PE=1 SV=3	100,0%	0,0278%	13.874,6	3	5	8	File: "S:\p24048\Proteomics\QEXACTIVE_1\analytic_20210205\20210205_C24048_026_S283972_MTHFR_38-656_Group_3.raw" ; SpectrumID: "68645"; scans: "24011"	AMGIMNSFVNDIFER	K	I	99,5%	41,9	25,5	41,9	Oxidation (+16), Oxidation (+16)	1.774,80	2	-0,0069	-3,9	59	73
merged human files with all 4 conditions (1. Feb, 5. Feb, 18. Feb)	group 3	MTHFR 38-656 5.Feb	20210205_C24048_026_S283972_MTHFR_38-656_Group_3_FTHCD (F292117)	Histone H2B type 1-K OS=Homo sapiens OX=9606 GN=HIST1H2BK PE=1 SV=3	Q93079	Histone H2B type 1-H OS=Homo sapiens OX=9606 GN=HIST1H2BH PE=1 SV=3	100,0%	0,0278%	13.874,6	3	5	8	File: "S:\p24048\Proteomics\QEXACTIVE_1\analytic_20210205\20210205_C24048_026_S283972_MTHFR_38-656_Group_3.raw" ; SpectrumID: "70165"; scans: "24578"	AMGIMNSFVNDIFER	K	I	99,6%	37,1	25,9	37,1	Oxidation (+16), Oxidation (+16)	1.774,81	2	0,0031	1,8	59	73
merged human files with all 4 conditions (1. Feb, 5. Feb, 18. Feb)	group 3	MTHFR 38-656 5.Feb	20210205_C24048_026_S283972_MTHFR_38-656_Group_3_FTHCD (F292117)	Histone H2B type 1-K OS=Homo sapiens OX=9606 GN=HIST1H2BK PE=1 SV=3	Q93079	Histone H2B type 1-H OS=Homo sapiens OX=9606 GN=HIST1H2BH PE=1 SV=3	100,0%	0,0278%	13.874,6	3	5	8	File: "S:\p24048\Proteomics\QEXACTIVE_1\analytic_20210205\20210205_C24048_026_S283972_MTHFR_38-656_Group_3.raw" ; SpectrumID: "76404"; scans: "28092"	AMGIMNSFVNDIFER	K	I	99,7%	39,3	27,1	39,3		1.742,81	2	-0,0024	-1,4	59	73
merged human files with all 4 conditions (1. Feb, 5. Feb, 18. Feb)	group 3	MTHFR 38-656 5.Feb	20210205_C24048_026_S283972_MTHFR_38-656_Group_3_FTHCD (F292117)	Histone H2B type 1-K OS=Homo sapiens OX=9606 GN=HIST1H2BK PE=1 SV=3	Q93079	Histone H2B type 1-H OS=Homo sapiens OX=9606 GN=HIST1H2BH PE=1 SV=3	100,0%	0,0278%	13.874,6	3	5	8	File: "S:\p24048\Proteomics\QEXACTIVE_1\analytic_20210205\20210205_C24048_026_S283972_MTHFR_38-656_Group_3.raw" ; SpectrumID: "71924"; scans: "25404"	AMGIMNSFVNDIFER	K	I	99,7%	20,5	26,3	0,250	Oxidation (+16)	1.758,81	3	-0,00063	-0,36	59	73
merged human files with all 4 conditions (1. Feb, 5. Feb, 18. Feb)	group 3	MTHFR 38-656 5.Feb	20210205_C24048_026_S283972_MTHFR_38-656_Group_3_FTHCD (F292117)	Histone H2B type 1-K OS=Homo sapiens OX=9606 GN=HIST1H2BK PE=1 SV=3	Q93079	Histone H2B type 1-H OS=Homo sapiens OX=9606 GN=HIST1H2BH PE=1 SV=3	100,0%	0,0278%	13.874,6	3	5	8	File: "S:\p24048\Proteomics\QEXACTIVE_1\analytic_20210205\20210205_C24048_026_S283972_MTHFR_38-656_Group_3.raw" ; SpectrumID: "73935"; scans: "26499"	AMGIMNSFVNDIFER	K	I	99,7%	23,5	27,2	23,5		1.742,81	3	0,0020	1,2	59	73
merged human files with all 4 conditions (1. Feb, 5. Feb, 18. Feb)	group 3	MTHFR 38-656 5.Feb	20210205_C24048_026_S283972_MTHFR_38-656_Group_3_FTHCD (F292117)	Histone H2B type 1-K OS=Homo sapiens OX=9606 GN=HIST1H2BK PE=1 SV=3	Q93079	Histone H2B type 1-H OS=Homo sapiens OX=9606 GN=HIST1H2BH PE=1 SV=3	100,0%	0,0278%	13.874,6	3	5	8	File: "S:\p24048\Proteomics\QEXACTIVE_1\analytic_20210205\20210205_C24048_026_S283972_MTHFR_38-656_Group_3.raw" ; SpectrumID: "76829"; scans: "28557"	AMGIMNSFVNDIFER	K	I	99,7%	43,1	27,2	43,1		1.742,81	2	-0,0020	-1,2	59	73
merged human files with all 4 conditions (1. Feb, 5. Feb, 18. Feb)	group 3	MTHFR 38-656 5.Feb	20210205_C24048_026_S283972_MTHFR_38-656_Group_3_FTHCD (F292117)	Histone H2B type 1-K OS=Homo sapiens OX=9606 GN=HIST1H2BK PE=1 SV=3	Q93079	Histone H2B type 1-H OS=Homo sapiens OX=9606 GN=HIST1H2BH PE=1 SV=3	100,0%	0,0278%	13.874,6	3	5	8	File: "S:\p24048\Proteomics\QEXACTIVE_1\analytic_20210205\20210205_C24048_026_S283972_MTHFR_38-656_Group_3.raw" ; SpectrumID: "72561"; scans: "26094"	AMGIMNSFVNDIFER	K	I	99,7%	52,1	27,1	49,1		1.742,81	2	0,0010	0,58	59	73
merged human files with all 4 conditions (1. Feb, 5. Feb, 18. Feb)	group 3	MTHFR 38-656 5.Feb	20210205_C24048_026_S283972_MTHFR_38-656_Group_3_FTHCD (F292117)	Histone H2B type 1-K OS=Homo sapiens OX=9606 GN=HIST1H2BK PE=1 SV=3	Q93079	Histone H2B type 1-H OS=Homo sapiens OX=9606 GN=HIST1H2BH PE=1 SV=3	100,0%	0,0278%	13.874,6	3	5	8	File: "S:\p24048\Proteomics\QEXACTIVE_1\analytic_20210205\20210205_C24048_026_S283972_MTHFR_38-656_Group_3.raw" ; SpectrumID: "75978"; scans: "27629"	AMGIMNSFVNDIFER	K	I	99,7%	62,4	27,1	61,5		1.742,82	2	0,0037	2,1	59	73
merged human files with all 4 conditions (1. Feb, 5. Feb, 18. Feb)	group 3	MTHFR 38-656 5.Feb	20210205_C24048_026_S283972_MTHFR_38-656_Group_3_FTHCD (F292117)	Histone H2B type 1-K OS=Homo sapiens OX=9606 GN=HIST1H2BK PE=1 SV=3	Q93079	Histone H2B type 1-H OS=Homo sapiens OX=9606 GN=HIST1H2BH PE=1 SV=3	100,0%	0,0278%	13.874,6	3	5	8	File: "S:\p24048\Proteomics\QEXACTIVE_1\analytic_20210205\20210205_C24048_026_S283972_MTHFR_38-656_Group_3.raw" ; SpectrumID: "66705"; scans: "22948"	AMGIMNSFVNDIFER	K	I	99,7%	54,7	25,7	54,7	Oxidation (+16), Oxidation (+16)	1.774,80	2	0,00069	0,39	59	73
merged human files with all 4 conditions (1. Feb, 5. Feb, 18. Feb)	group 3	MTHFR 38-656 5.Feb	20210205_C24048_026_S283972_MTHFR_38-656_Group_3_FTHCD (F292117)	Histone H2B type 1-K OS=Homo sapiens OX=9606 GN=HIST1H2BK PE=1 SV=3	Q93079	Histone H2B type 1-H OS=Homo sapiens OX=9606 GN=HIST1H2BH PE=1 SV=3	100,0%	0,0278%	13.874,6	3	5	8	File: "S:\p24048\Proteomics\QEXACTIVE_1\analytic_20210205\20210205_C24048_026_S283972_MTHFR_38-656_Group_3.raw" ; SpectrumID: "64057"; scans: "21163"	AMGIMNSFVNDIFER	K	I	99,7%	66,4	25,9	66,4	Oxidation (+16), Oxidation (+16)	1.774,80	2	0,0020	1,1	59	73
merged human files with all 4 conditions (1. Feb, 5. Feb, 18. Feb)	group 3	MTHFR 38-656 5.Feb	20210205_C24048_026_S283972_MTHFR_38-656_Group_3_FTHCD (F292117)	Histone H2B type 1-K OS=Homo sapiens OX=9606 GN=HIST1H2BK PE=1 SV=3	Q93079	Histone H2B type 1-H OS=Homo sapiens OX=9606 GN=HIST1H2BH PE=1 SV=3	100,0%	0,0278%	13.874,6	3	5	8	File: "S:\p24048\Proteomics\QEXACTIVE_1\analytic_20210205\20210205_C24048_026_S283972_MTHFR_38-656_Group_3.raw" ; SpectrumID: "76189"; scans: "27859"	AMGIMNSFVNDIFER	K	I	99,7%	66,1	27,1	66,1		1.742,81	2	0,00066	0,38	59	73
merged human files with all 4 conditions (1. Feb, 5. Feb, 18. Feb)	group 3	MTHFR 38-656 5.Feb	20210205_C24048_026_S283972_MTHFR_38-656_Group_3_FTHCD (F292117)	Histone H2B type 1-K OS=Homo sapiens OX=9606 GN=HIST1H2BK PE=1 SV=3	Q93079	Histone H2B type 1-H OS=Homo sapiens OX=9606 GN=HIST1H2BH PE=1 SV=3	100,0%	0,0278%	13.874,6	3	5	8	File: "S:\p24048\Proteomics\QEXACTIVE_1\analytic_20210205\20210205_C24048_026_S283972_MTHFR_38-656_Group_3.raw" ; SpectrumID: "68575"; scans: "23931"	AMGIMNSFVNDIFER	K	I	99,7%	78,2	25,7	78,2	Oxidation (+16), Oxidation (+16)	1.775,80	2	1,00	560	59	73
merged human files with all 4 conditions (1. Feb, 5. Feb, 18. Feb)	group 3	MTHFR 38-656 5.Feb	20210205_C24048_026_S283972_MTHFR_38-656_Group_3_FTHCD (F292117)	Histone H2B type 1-K OS=Homo sapiens OX=9606 GN=HIST1H2BK PE=1 SV=3	Q93079	Histone H2B type 1-H OS=Homo sapiens OX=9606 GN=HIST1H2BH PE=1 SV=3	100,0%	0,0278%	13.874,6	3	5	8	File: "S:\p24048\Proteomics\QEXACTIVE_1\analytic_20210205\20210205_C24048_026_S283972_MTHFR_38-656_Group_3.raw" ; SpectrumID: "68137"; scans: "23418"	AMGIMNSFVNDIFER	K	I	99,7%	84,6	25,7	84,6	Oxidation (+16), Oxidation (+16)	1.774,80	2	0,00069	0,39	59	73
merged human files with all 4 conditions (1. Feb, 5. Feb, 18. Feb)	group 3	MTHFR 38-656 5.Feb	20210205_C24048_026_S283972_MTHFR_38-656_Group_3_FTHCD (F292117)	Histone H2B type 1-K OS=Homo sapiens OX=9606 GN=HIST1H2BK PE=1 SV=3	Q93079	Histone H2B type 1-H OS=Homo sapiens OX=9606 GN=HIST1H2BH PE=1 SV=3	100,0%	0,0278%	13.874,6	3	5	8	File: "S:\p24048\Proteomics\QEXACTIVE_1\analytic_20210205\20210205_C24048_026_S283972_MTHFR_38-656_Group_3.raw" ; SpectrumID: "74642"; scans: "27265"	AMGIMNSFVNDIFER	K	I	99,7%	83,9	27,0	81,8		1.742,81	2	0,000038	0,022	59	73
merged human files with all 4 conditions (1. Feb, 5. Feb, 18. Feb)	group 3	MTHFR 38-656 5.Feb	20210205_C24048_026_S283972_MTHFR_38-656_Group_3_FTHCD (F292117)	Histone H2B type 1-K OS=Homo sapiens OX=9606 GN=HIST1H2BK PE=1 SV=3	Q93079	Histone H2B type 1-H OS=Homo sapiens OX=9606 GN=HIST1H2BH PE=1 SV=3	100,0%	0,0278%	13.874,6	3	5	8	File: "S:\p24048\Proteomics\QEXACTIVE_1\analytic_20210205\20210205_C24048_026_S283972_MTHFR_38-656_Group_3.raw" ; SpectrumID: "74425"; scans: "27030"	AMGIMNSFVNDIFER	K	I	99,7%	92,5	27,2	92,5		1.742,81	2	0,0019	1,1	59	73
merged human files with all 4 conditions (1. Feb, 5. Feb, 18. Feb)	group 3	MTHFR 38-656 5.Feb	20210205_C24048_026_S283972_MTHFR_38-656_Group_3_FTHCD (F292117)	Histone H2B type 1-K OS=Homo sapiens OX=9606 GN=HIST1H2BK PE=1 SV=3	Q93079	Histone H2B type 1-H OS=Homo sapiens OX=9606 GN=HIST1H2BH PE=1 SV=3	100,0%	0,0278%	13.874,6	3	5	8	File: "S:\p24048\Proteomics\QEXACTIVE_1\analytic_20210205\20210205_C24048_026_S283972_MTHFR_38-656_Group_3.raw" ; SpectrumID: "72776"; scans: "26327"	AMGIMNSFVNDIFER	K	I	99,7%	103	27,3	103		1.742,82	2	0,0052	3,0	59	73
merged human files with all 4 conditions (1. Feb, 5. Feb, 18. Feb)	group 3	MTHFR 38-656 5.Feb	20210205_C24048_026_S283972_MTHFR_38-656_Group_3_FTHCD (F292117)	Histone H2B type 1-K OS=Homo sapiens OX=9606 GN=HIST1H2BK PE=1 SV=3	Q93079	Histone H2B type 1-H OS=Homo sapiens OX=9606 GN=HIST1H2BH PE=1 SV=3	100,0%	0,0278%	13.874,6	3	5	8	File: "S:\p24048\Proteomics\QEXACTIVE_1\analytic_20210205\20210205_C24048_026_S283972_MTHFR_38-656_Group_3.raw" ; SpectrumID: "74209"; scans: "26796"	AMGIMNSFVNDIFER	K	I	99,7%	94,3	27,1	94,3		1.742,81	2	0,0013	0,72	59	73
merged human files with all 4 conditions (1. Feb, 5. Feb, 18. Feb)	group 3	MTHFR 38-656 5.Feb	20210205_C24048_026_S283972_MTHFR_38-656_Group_3_FTHCD (F292117)	Histone H2B type 1-K OS=Homo sapiens OX=9606 GN=HIST1H2BK PE=1 SV=3	Q93079	Histone H2B type 1-H OS=Homo sapiens OX=9606 GN=HIST1H2BH PE=1 SV=3	100,0%	0,0278%	13.874,6	3	5	8	File: "S:\p24048\Proteomics\QEXACTIVE_1\analytic_20210205\20210205_C24048_026_S283972_MTHFR_38-656_Group_3.raw" ; SpectrumID: "68446"; scans: "23772"	AMGIMNSFVNDIFER	K	I	99,7%	39,1	27,0	0,000	Oxidation (+16)	1.759,81	3	1,0	570	59	73
merged human files with all 4 conditions (1. Feb, 5. Feb, 18. Feb)	group 3	MTHFR 38-656 5.Feb	20210205_C24048_026_S283972_MTHFR_38-656_Group_3_FTHCD (F292117)	Histone H2B type 1-K OS=Homo sapiens OX=9606 GN=HIST1H2BK PE=1 SV=3	Q93079	Histone H2B type 1-H OS=Homo sapiens OX=9606 GN=HIST1H2BH PE=1 SV=3	100,0%	0,0278%	13.874,6	3	5	8	File: "S:\p24048\Proteomics\QEXACTIVE_1\analytic_20210205\20210205_C24048_026_S283972_MTHFR_38-656_Group_3.raw" ; SpectrumID: "70280"; scans: "24704"	AMGIMNSFVNDIFER	K	I	99,7%	36,9	26,3	0,000	Oxidation (+16)	1.758,81	3	-0,0017	-0,97	59	73
merged human files with all 4 conditions (1. Feb, 5. Feb, 18. Feb)	group 3	MTHFR 38-656 5.Feb	20210205_C24048_026_S283972_MTHFR_38-656_Group_3_FTHCD (F292117)	Histone H2B type 1-K OS=Homo sapiens OX=9606 GN=HIST1H2BK PE=1 SV=3	Q93079	Histone H2B type 1-H OS=Homo sapiens OX=9606 GN=HIST1H2BH PE=1 SV=3	100,0%	0,0278%	13.874,6	3	5	8	File: "S:\p24048\Proteomics\QEXACTIVE_1\analytic_20210205\20210205_C24048_026_S283972_MTHFR_38-656_Group_3.raw" ; SpectrumID: "69862"; scans: "24250"	AMGIMNSFVNDIFER	K	I	99,7%	95,8	26,4	43,7	Oxidation (+16)	1.758,81	2	0,0012	0,69	59	73
merged human files with all 4 conditions (1. Feb, 5. Feb, 18. Feb)	group 3	MTHFR 38-656 5.Feb	20210205_C24048_026_S283972_MTHFR_38-656_Group_3_FTHCD (F292117)	Histone H2B type 1-K OS=Homo sapiens OX=9606 GN=HIST1H2BK PE=1 SV=3	Q93079	Histone H2B type 1-H OS=Homo sapiens OX=9606 GN=HIST1H2BH PE=1 SV=3	100,0%	0,0278%	13.874,6	3	5	8	File: "S:\p24048\Proteomics\QEXACTIVE_1\analytic_20210205\20210205_C24048_026_S283972_MTHFR_38-656_Group_3.raw" ; SpectrumID: "62672"; scans: "20746"	AMGIMNSFVNDIFER	K	I	99,7%	98,8	25,6	98,8	Oxidation (+16), Oxidation (+16)	1.774,80	2	-0,0030	-1,7	59	73
merged human files with all 4 conditions (1. Feb, 5. Feb, 18. Feb)	group 3	MTHFR 38-656 5.Feb	20210205_C24048_026_S283972_MTHFR_38-656_Group_3_FTHCD (F292117)	Histone H2B type 1-K OS=Homo sapiens OX=9606 GN=HIST1H2BK PE=1 SV=3	Q93079	Histone H2B type 1-H OS=Homo sapiens OX=9606 GN=HIST1H2BH PE=1 SV=3	100,0%	0,0278%	13.874,6	3	5	8	File: "S:\p24048\Proteomics\QEXACTIVE_1\analytic_20210205\20210205_C24048_026_S283972_MTHFR_38-656_Group_3.raw" ; SpectrumID: "68405"; scans: "23724"	AMGIMNSFVNDIFER	K	I	99,7%	97,3	26,3	48,1	Oxidation (+16)	1.758,81	2	0,00012	0,070	59	73
merged human files with all 4 conditions (1. Feb, 5. Feb, 18. Feb)	group 3	MTHFR 38-656 5.Feb	20210205_C24048_026_S283972_MTHFR_38-656_Group_3_FTHCD (F292117)	Histone H2B type 1-K OS=Homo sapiens OX=9606 GN=HIST1H2BK PE=1 SV=3	Q93079	Histone H2B type 1-H OS=Homo sapiens OX=9606 GN=HIST1H2BH PE=1 SV=3	100,0%	0,0278%	13.874,6	3	5	8	File: "S:\p24048\Proteomics\QEXACTIVE_1\analytic_20210205\20210205_C24048_026_S283972_MTHFR_38-656_Group_3.raw" ; SpectrumID: "68589"; scans: "23948"	AMGIMNSFVNDIFER	K	I	99,7%	104	26,5	41,6	Oxidation (+16)	1.758,81	2	0,0032	1,8	59	73
merged human files with all 4 conditions (1. Feb, 5. Feb, 18. Feb)	group 3	MTHFR 38-656 5.Feb	20210205_C24048_026_S283972_MTHFR_38-656_Group_3_FTHCD (F292117)	Histone H2B type 1-K OS=Homo sapiens OX=9606 GN=HIST1H2BK PE=1 SV=3	Q93079	Histone H2B type 1-H OS=Homo sapiens OX=9606 GN=HIST1H2BH PE=1 SV=3	100,0%	0,0278%	13.874,6	3	5	8	File: "S:\p24048\Proteomics\QEXACTIVE_1\analytic_20210205\20210205_C24048_026_S283972_MTHFR_38-656_Group_3.raw" ; SpectrumID: "70591"; scans: "25041"	AMGIMNSFVNDIFER	K	I	99,7%	110	26,7	56,9	Oxidation (+16)	1.758,81	2	0,0043	2,4	59	73
merged human files with all 4 conditions (1. Feb, 5. Feb, 18. Feb)	group 3	MTHFR 38-656 5.Feb	20210205_C24048_026_S283972_MTHFR_38-656_Group_3_FTHCD (F292117)	Histone H2B type 1-K OS=Homo sapiens OX=9606 GN=HIST1H2BK PE=1 SV=3	Q93079	Histone H2B type 1-H OS=Homo sapiens OX=9606 GN=HIST1H2BH PE=1 SV=3	100,0%	0,0278%	13.874,6	3	5	8	File: "S:\p24048\Proteomics\QEXACTIVE_1\analytic_20210205\20210205_C24048_026_S283972_MTHFR_38-656_Group_3.raw" ; SpectrumID: "67921"; scans: "23184"	AMGIMNSFVNDIFER	K	I	99,7%	104	25,8	104	Oxidation (+16), Oxidation (+16)	1.774,80	2	0,00093	0,52	59	73
merged human files with all 4 conditions (1. Feb, 5. Feb, 18. Feb)	group 3	MTHFR 38-656 5.Feb	20210205_C24048_026_S283972_MTHFR_38-656_Group_3_FTHCD (F292117)	Histone H2B type 1-K OS=Homo sapiens OX=9606 GN=HIST1H2BK PE=1 SV=3	Q93079	Histone H2B type 1-H OS=Homo sapiens OX=9606 GN=HIST1H2BH PE=1 SV=3	100,0%	0,0278%	13.874,6	3	5	8	File: "S:\p24048\Proteomics\QEXACTIVE_1\analytic_20210205\20210205_C24048_026_S283972_MTHFR_38-656_Group_3.raw" ; SpectrumID: "70076"; scans: "24482"	AMGIMNSFVNDIFER	K	I	99,7%	106	26,5	46,8	Oxidation (+16)	1.758,81	2	0,0015	0,83	59	73
merged human files with all 4 conditions (1. Feb, 5. Feb, 18. Feb)	group 3	MTHFR 38-656 5.Feb	20210205_C24048_026_S283972_MTHFR_38-656_Group_3_FTHCD (F292117)	Histone H2B type 1-K OS=Homo sapiens OX=9606 GN=HIST1H2BK PE=1 SV=3	Q93079	Histone H2B type 1-H OS=Homo sapiens OX=9606 GN=HIST1H2BH PE=1 SV=3	100,0%	0,0278%	13.874,6	3	5	8	File: "S:\p24048\Proteomics\QEXACTIVE_1\analytic_20210205\20210205_C24048_026_S283972_MTHFR_38-656_Group_3.raw" ; SpectrumID: "70377"; scans: "24809"	AMGIMNSFVNDIFER	K	I	99,7%	110	26,6	57,8	Oxidation (+16)	1.758,81	2	0,0017	0,97	59	73
merged human files with all 4 conditions (1. Feb, 5. Feb, 18. Feb)	group 3	MTHFR 38-656 5.Feb	20210205_C24048_026_S283972_MTHFR_38-656_Group_3_FTHCD (F292117)	Histone H2B type 1-K OS=Homo sapiens OX=9606 GN=HIST1H2BK PE=1 SV=3	Q93079	Histone H2B type 1-H OS=Homo sapiens OX=9606 GN=HIST1H2BH PE=1 SV=3	100,0%	0,0278%	13.874,6	3	5	8	File: "S:\p24048\Proteomics\QEXACTIVE_1\analytic_20210205\20210205_C24048_026_S283972_MTHFR_38-656_Group_3.raw" ; SpectrumID: "70805"; scans: "25273"	AMGIMNSFVNDIFER	K	I	99,7%	105	26,3	56,0	Oxidation (+16)	1.758,81	2	-0,00074	-0,42	59	73
merged human files with all 4 conditions (1. Feb, 5. Feb, 18. Feb)	group 3	MTHFR 38-656 5.Feb	20210205_C24048_026_S283972_MTHFR_38-656_Group_3_FTHCD (F292117)	Histone H2B type 1-K OS=Homo sapiens OX=9606 GN=HIST1H2BK PE=1 SV=3	Q93079	Histone H2B type 1-H OS=Homo sapiens OX=9606 GN=HIST1H2BH PE=1 SV=3	100,0%	0,0278%	13.874,6	3	5	8	File: "S:\p24048\Proteomics\QEXACTIVE_1\analytic_20210205\20210205_C24048_026_S283972_MTHFR_38-656_Group_3.raw" ; SpectrumID: "73993"; scans: "26562"	AMGIMNSFVNDIFER	K	I	99,7%	117	27,2	117		1.742,81	2	0,0024	1,4	59	73
merged human files with all 4 conditions (1. Feb, 5. Feb, 18. Feb)	group 3	MTHFR 38-656 5.Feb	20210205_C24048_026_S283972_MTHFR_38-656_Group_3_FTHCD (F292117)	Histone H2B type 1-K OS=Homo sapiens OX=9606 GN=HIST1H2BK PE=1 SV=3	Q93079	Histone H2B type 1-H OS=Homo sapiens OX=9606 GN=HIST1H2BH PE=1 SV=3	100,0%	0,0278%	13.874,6	3	5	8	File: "S:\p24048\Proteomics\QEXACTIVE_1\analytic_20210205\20210205_C24048_026_S283972_MTHFR_38-656_Group_3.raw" ; SpectrumID: "66354"; scans: "22568"	AMGIMNSFVNDIFER	K	I	99,7%	46,5	26,5	0,000	Oxidation (+16)	1.758,81	3	0,0034	1,9	59	73
merged human files with all 4 conditions (1. Feb, 5. Feb, 18. Feb)	group 3	MTHFR 38-656 5.Feb	20210205_C24048_026_S283972_MTHFR_38-656_Group_3_FTHCD (F292117)	Histone H2B type 1-K OS=Homo sapiens OX=9606 GN=HIST1H2BK PE=1 SV=3	Q93079	Histone H2B type 1-H OS=Homo sapiens OX=9606 GN=HIST1H2BH PE=1 SV=3	100,0%	0,0278%	13.874,6	3	5	8	File: "S:\p24048\Proteomics\QEXACTIVE_1\analytic_20210205\20210205_C24048_026_S283972_MTHFR_38-656_Group_3.raw" ; SpectrumID: "68849"; scans: "24236"	AMGIMNSFVNDIFER	K	I	99,7%	47,2	26,3	0,000	Oxidation (+16)	1.758,80	3	-0,0052	-3,0	59	73
merged human files with all 4 conditions (1. Feb, 5. Feb, 18. Feb)	group 3	MTHFR 38-656 5.Feb	20210205_C24048_026_S283972_MTHFR_38-656_Group_3_FTHCD (F292117)	Histone H2B type 1-K OS=Homo sapiens OX=9606 GN=HIST1H2BK PE=1 SV=3	Q93079	Histone H2B type 1-H OS=Homo sapiens OX=9606 GN=HIST1H2BH PE=1 SV=3	100,0%	0,0278%	13.874,6	3	5	8	File: "S:\p24048\Proteomics\QEXACTIVE_1\analytic_20210205\20210205_C24048_026_S283972_MTHFR_38-656_Group_3.raw" ; SpectrumID: "68631"; scans: "23995"	AMGIMNSFVNDIFER	K	I	99,7%	48,3	26,3	3,09	Oxidation (+16)	1.758,81	3	-0,00081	-0,46	59	73
merged human files with all 4 conditions (1. Feb, 5. Feb, 18. Feb)	group 3	MTHFR 38-656 5.Feb	20210205_C24048_026_S283972_MTHFR_38-656_Group_3_FTHCD (F292117)	Histone H2B type 1-K OS=Homo sapiens OX=9606 GN=HIST1H2BK PE=1 SV=3	Q93079	Histone H2B type 1-H OS=Homo sapiens OX=9606 GN=HIST1H2BH PE=1 SV=3	100,0%	0,0278%	13.874,6	3	5	8	File: "S:\p24048\Proteomics\QEXACTIVE_1\analytic_20210205\20210205_C24048_026_S283972_MTHFR_38-656_Group_3.raw" ; SpectrumID: "72145"; scans: "25643"	AMGIMNSFVNDIFER	K	I	99,7%	61,9	26,2	0,000	Oxidation (+16)	1.758,81	3	-0,00027	-0,16	59	73
merged human files with all 4 conditions (1. Feb, 5. Feb, 18. Feb)	group 3	MTHFR 38-656 5.Feb	20210205_C24048_026_S283972_MTHFR_38-656_Group_3_FTHCD (F292117)	Histone H2B type 1-K OS=Homo sapiens OX=9606 GN=HIST1H2BK PE=1 SV=3	Q93079	Histone H2B type 1-H OS=Homo sapiens OX=9606 GN=HIST1H2BH PE=1 SV=3	100,0%	0,0278%	13.874,6	3	5	8	File: "S:\p24048\Proteomics\QEXACTIVE_1\analytic_20210205\20210205_C24048_026_S283972_MTHFR_38-656_Group_3.raw" ; SpectrumID: "70711"; scans: "25171"	AMGIMNSFVNDIFER	K	I	99,7%	71,2	26,3	13,6	Oxidation (+16)	1.758,81	3	-0,00063	-0,36	59	73
merged human files with all 4 conditions (1. Feb, 5. Feb, 18. Feb)	group 3	MTHFR 38-656 5.Feb	20210205_C24048_026_S283972_MTHFR_38-656_Group_3_FTHCD (F292117)	Histone H2B type 1-K OS=Homo sapiens OX=9606 GN=HIST1H2BK PE=1 SV=3	Q93079	Histone H2B type 1-H OS=Homo sapiens OX=9606 GN=HIST1H2BH PE=1 SV=3	100,0%	0,0278%	13.874,6	3	5	8	File: "S:\p24048\Proteomics\QEXACTIVE_1\analytic_20210205\20210205_C24048_026_S283972_MTHFR_38-656_Group_3.raw" ; SpectrumID: "70496"; scans: "24938"	AMGIMNSFVNDIFER	K	I	99,7%	76,3	26,4	9,27	Oxidation (+16)	1.758,81	3	0,0014	0,78	59	73
merged human files with all 4 conditions (1. Feb, 5. Feb, 18. Feb)	group 3	MTHFR 38-656 5.Feb	20210205_C24048_026_S283972_MTHFR_38-656_Group_3_FTHCD (F292117)	Histone H2B type 1-K OS=Homo sapiens OX=9606 GN=HIST1H2BK PE=1 SV=3	Q93079	Histone H2B type 1-H OS=Homo sapiens OX=9606 GN=HIST1H2BH PE=1 SV=3	100,0%	0,0278%	13.874,6	3	5	8	File: "S:\p24048\Proteomics\QEXACTIVE_1\analytic_20210205\20210205_C24048_026_S283972_MTHFR_38-656_Group_3.raw" ; SpectrumID: "70064"; scans: "24469"	AMGIMNSFVNDIFER	K	I	99,7%	78,3	26,4	3,25	Oxidation (+16)	1.758,81	3	0,00084	0,48	59	73
merged human files with all 4 conditions (1. Feb, 5. Feb, 18. Feb)	group 3	MTHFR 38-656 5.Feb	20210205_C24048_026_S283972_MTHFR_38-656_Group_3_FTHCD (F292117)	Histone H2B type 1-K OS=Homo sapiens OX=9606 GN=HIST1H2BK PE=1 SV=3	Q93079	Histone H2B type 1-H OS=Homo sapiens OX=9606 GN=HIST1H2BH PE=1 SV=3	100,0%	0,0278%	13.874,6	3	5	8	File: "S:\p24048\Proteomics\QEXACTIVE_1\analytic_20210205\20210205_C24048_026_S283972_MTHFR_38-656_Group_3.raw" ; SpectrumID: "72670"; scans: "26212"	AMGIMNSFVNDIFER	K	I	99,7%	81,3	27,0	81,1		1.742,81	3	-0,00034	-0,19	59	73
merged human files with all 4 conditions (1. Feb, 5. Feb, 18. Feb)	group 3	MTHFR 38-656 5.Feb	20210205_C24048_026_S283972_MTHFR_38-656_Group_3_FTHCD (F292117)	Histone H2B type 1-K OS=Homo sapiens OX=9606 GN=HIST1H2BK PE=1 SV=3	Q93079	Histone H2B type 1-H OS=Homo sapiens OX=9606 GN=HIST1H2BH PE=1 SV=3	100,0%	0,0278%	13.874,6	3	5	8	File: "S:\p24048\Proteomics\QEXACTIVE_1\analytic_20210205\20210205_C24048_026_S283972_MTHFR_38-656_Group_3.raw" ; SpectrumID: "32790"; scans: "4292"	EIQTAVR	R	L	90,0%	42,8	29,6	27,2		815,45	2	-0,00030	-0,37	94	100
merged human files with all 4 conditions (1. Feb, 5. Feb, 18. Feb)	group 3	MTHFR 38-656 5.Feb	20210205_C24048_026_S283972_MTHFR_38-656_Group_3_FTHCD (F292117)	Histone H2B type 1-K OS=Homo sapiens OX=9606 GN=HIST1H2BK PE=1 SV=3	Q93079	Histone H2B type 1-H OS=Homo sapiens OX=9606 GN=HIST1H2BH PE=1 SV=3	100,0%	0,0278%	13.874,6	3	5	8	File: "S:\p24048\Proteomics\QEXACTIVE_1\analytic_20210205\20210205_C24048_026_S283972_MTHFR_38-656_Group_3.raw" ; SpectrumID: "62598"; scans: "20666"	EIQTAVRLLLPGELAK	R	H	99,7%	61,0	25,0	61,0		1.750,04	3	0,00058	0,33	94	109
merged human files with all 4 conditions (1. Feb, 5. Feb, 18. Feb)	group 3	MTHFR 38-656 5.Feb	20210205_C24048_026_S283972_MTHFR_38-656_Group_3_FTHCD (F292117)	Histone H2B type 1-K OS=Homo sapiens OX=9606 GN=HIST1H2BK PE=1 SV=3	Q93079	Histone H2B type 1-H OS=Homo sapiens OX=9606 GN=HIST1H2BH PE=1 SV=3	100,0%	0,0278%	13.874,6	3	5	8	File: "S:\p24048\Proteomics\QEXACTIVE_1\analytic_20210205\20210205_C24048_026_S283972_MTHFR_38-656_Group_3.raw" ; SpectrumID: "45884"; scans: "11096"	ESYSVYVYK	K	V	84,4%	13,0	27,7	13,0		1.136,54	3	-0,00071	-0,62	36	44
merged human files with all 4 conditions (1. Feb, 5. Feb, 18. Feb)	group 3	MTHFR 38-656 5.Feb	20210205_C24048_026_S283972_MTHFR_38-656_Group_3_FTHCD (F292117)	Histone H2B type 1-K OS=Homo sapiens OX=9606 GN=HIST1H2BK PE=1 SV=3	Q93079	Histone H2B type 1-H OS=Homo sapiens OX=9606 GN=HIST1H2BH PE=1 SV=3	100,0%	0,0278%	13.874,6	3	5	8	File: "S:\p24048\Proteomics\QEXACTIVE_1\analytic_20210205\20210205_C24048_026_S283972_MTHFR_38-656_Group_3.raw" ; SpectrumID: "44835"; scans: "11043"	ESYSVYVYK	K	V	99,6%	41,6	28,1	41,6		1.136,54	2	0,0029	2,5	36	44
merged human files with all 4 conditions (1. Feb, 5. Feb, 18. Feb)	group 3	MTHFR 38-656 5.Feb	20210205_C24048_026_S283972_MTHFR_38-656_Group_3_FTHCD (F292117)	Histone H2B type 1-K OS=Homo sapiens OX=9606 GN=HIST1H2BK PE=1 SV=3	Q93079	Histone H2B type 1-H OS=Homo sapiens OX=9606 GN=HIST1H2BH PE=1 SV=3	100,0%	0,0278%	13.874,6	3	5	8	File: "S:\p24048\Proteomics\QEXACTIVE_1\analytic_20210205\20210205_C24048_026_S283972_MTHFR_38-656_Group_3.raw" ; SpectrumID: "46273"; scans: "11518"	ESYSVYVYK	K	V	99,7%	59,6	27,7	59,5		1.136,54	2	-0,0014	-1,3	36	44
merged human files with all 4 conditions (1. Feb, 5. Feb, 18. Feb)	group 3	MTHFR 38-656 5.Feb	20210205_C24048_026_S283972_MTHFR_38-656_Group_3_FTHCD (F292117)	Histone H2B type 1-K OS=Homo sapiens OX=9606 GN=HIST1H2BK PE=1 SV=3	Q93079	Histone H2B type 1-H OS=Homo sapiens OX=9606 GN=HIST1H2BH PE=1 SV=3	100,0%	0,0278%	13.874,6	3	5	8	File: "S:\p24048\Proteomics\QEXACTIVE_1\analytic_20210205\20210205_C24048_026_S283972_MTHFR_38-656_Group_3.raw" ; SpectrumID: "46057"; scans: "11284"	ESYSVYVYK	K	V	99,7%	61,2	27,9	60,4		1.136,54	2	-0,00020	-0,18	36	44
merged human files with all 4 conditions (1. Feb, 5. Feb, 18. Feb)	group 3	MTHFR 38-656 5.Feb	20210205_C24048_026_S283972_MTHFR_38-656_Group_3_FTHCD (F292117)	Histone H2B type 1-K OS=Homo sapiens OX=9606 GN=HIST1H2BK PE=1 SV=3	Q93079	Histone H2B type 1-H OS=Homo sapiens OX=9606 GN=HIST1H2BH PE=1 SV=3	100,0%	0,0278%	13.874,6	3	5	8	File: "S:\p24048\Proteomics\QEXACTIVE_1\analytic_20210205\20210205_C24048_026_S283972_MTHFR_38-656_Group_3.raw" ; SpectrumID: "58649"; scans: "18552"	ESYSVYVYKVLKQVHPDTGISSK	K	A	93,0%	32,9	28,0	32,9		2.626,37	4	0,0023	0,87	36	58
merged human files with all 4 conditions (1. Feb, 5. Feb, 18. Feb)	group 3	MTHFR 38-656 5.Feb	20210205_C24048_026_S283972_MTHFR_38-656_Group_3_FTHCD (F292117)	Histone H2B type 1-K OS=Homo sapiens OX=9606 GN=HIST1H2BK PE=1 SV=3	Q93079	Histone H2B type 1-H OS=Homo sapiens OX=9606 GN=HIST1H2BH PE=1 SV=3	100,0%	0,0278%	13.874,6	3	5	8	File: "S:\p24048\Proteomics\QEXACTIVE_1\analytic_20210205\20210205_C24048_026_S283972_MTHFR_38-656_Group_3.raw" ; SpectrumID: "29959"; scans: "1340"	HAVSEGTK	K	A	99,0%	53,8	26,2	42,2		827,41	2	0,000078	0,094	110	117
merged human files with all 4 conditions (1. Feb, 5. Feb, 18. Feb)	group 3	MTHFR 38-656 5.Feb	20210205_C24048_026_S283972_MTHFR_38-656_Group_3_FTHCD (F292117)	Histone H2B type 1-K OS=Homo sapiens OX=9606 GN=HIST1H2BK PE=1 SV=3	Q93079	Histone H2B type 1-H OS=Homo sapiens OX=9606 GN=HIST1H2BH PE=1 SV=3	100,0%	0,0278%	13.874,6	3	5	8	File: "S:\p24048\Proteomics\QEXACTIVE_1\analytic_20210205\20210205_C24048_026_S283972_MTHFR_38-656_Group_3.raw" ; SpectrumID: "41949"; scans: "8994"	KESYSVYVYK	R	V	98,8%	35,8	29,3	31,6		1.264,63	2	-0,0038	-3,0	35	44
merged human files with all 4 conditions (1. Feb, 5. Feb, 18. Feb)	group 3	MTHFR 38-656 5.Feb	20210205_C24048_026_S283972_MTHFR_38-656_Group_3_FTHCD (F292117)	Histone H2B type 1-K OS=Homo sapiens OX=9606 GN=HIST1H2BK PE=1 SV=3	Q93079	Histone H2B type 1-H OS=Homo sapiens OX=9606 GN=HIST1H2BH PE=1 SV=3	100,0%	0,0278%	13.874,6	3	5	8	File: "S:\p24048\Proteomics\QEXACTIVE_1\analytic_20210205\20210205_C24048_026_S283972_MTHFR_38-656_Group_3.raw" ; SpectrumID: "40727"; scans: "8751"	KESYSVYVYK	R	V	99,7%	60,9	29,3	48,9		1.264,63	2	0,00026	0,20	35	44
merged human files with all 4 conditions (1. Feb, 5. Feb, 18. Feb)	group 3	MTHFR 38-656 5.Feb	20210205_C24048_026_S283972_MTHFR_38-656_Group_3_FTHCD (F292117)	Histone H2B type 1-K OS=Homo sapiens OX=9606 GN=HIST1H2BK PE=1 SV=3	Q93079	Histone H2B type 1-H OS=Homo sapiens OX=9606 GN=HIST1H2BH PE=1 SV=3	100,0%	0,0278%	13.874,6	3	5	8	File: "S:\p24048\Proteomics\QEXACTIVE_1\analytic_20210205\20210205_C24048_026_S283972_MTHFR_38-656_Group_3.raw" ; SpectrumID: "40684"; scans: "8704"	KESYSVYVYK	R	V	99,7%	52,3	29,3	50,5		1.264,63	3	0,00048	0,38	35	44
merged human files with all 4 conditions (1. Feb, 5. Feb, 18. Feb)	group 3	MTHFR 38-656 5.Feb	20210205_C24048_026_S283972_MTHFR_38-656_Group_3_FTHCD (F292117)	Histone H2B type 1-K OS=Homo sapiens OX=9606 GN=HIST1H2BK PE=1 SV=3	Q93079	Histone H2B type 1-H OS=Homo sapiens OX=9606 GN=HIST1H2BH PE=1 SV=3	100,0%	0,0278%	13.874,6	3	5	8	File: "S:\p24048\Proteomics\QEXACTIVE_1\analytic_20210205\20210205_C24048_026_S283972_MTHFR_38-656_Group_3.raw" ; SpectrumID: "74803"; scans: "27439"	LLLPGELAK	R	H	19,0%	10,5	25,0	3,33		952,60	2	0,000018	0,019	101	109
merged human files with all 4 conditions (1. Feb, 5. Feb, 18. Feb)	group 3	MTHFR 38-656 5.Feb	20210205_C24048_026_S283972_MTHFR_38-656_Group_3_FTHCD (F292117)	Histone H2B type 1-K OS=Homo sapiens OX=9606 GN=HIST1H2BK PE=1 SV=3	Q93079	Histone H2B type 1-H OS=Homo sapiens OX=9606 GN=HIST1H2BH PE=1 SV=3	100,0%	0,0278%	13.874,6	3	5	8	File: "S:\p24048\Proteomics\QEXACTIVE_1\analytic_20210205\20210205_C24048_026_S283972_MTHFR_38-656_Group_3.raw" ; SpectrumID: "66802"; scans: "23055"	LLLPGELAK	R	H	25,6%	11,2	25,0	0,000		952,60	2	-0,00016	-0,17	101	109
merged human files with all 4 conditions (1. Feb, 5. Feb, 18. Feb)	group 3	MTHFR 38-656 5.Feb	20210205_C24048_026_S283972_MTHFR_38-656_Group_3_FTHCD (F292117)	Histone H2B type 1-K OS=Homo sapiens OX=9606 GN=HIST1H2BK PE=1 SV=3	Q93079	Histone H2B type 1-H OS=Homo sapiens OX=9606 GN=HIST1H2BH PE=1 SV=3	100,0%	0,0278%	13.874,6	3	5	8	File: "S:\p24048\Proteomics\QEXACTIVE_1\analytic_20210205\20210205_C24048_026_S283972_MTHFR_38-656_Group_3.raw" ; SpectrumID: "62709"; scans: "20786"	LLLPGELAK	R	H	50,4%	13,4	25,0	3,03		952,60	2	-0,00016	-0,17	101	109
merged human files with all 4 conditions (1. Feb, 5. Feb, 18. Feb)	group 3	MTHFR 38-656 5.Feb	20210205_C24048_026_S283972_MTHFR_38-656_Group_3_FTHCD (F292117)	Histone H2B type 1-K OS=Homo sapiens OX=9606 GN=HIST1H2BK PE=1 SV=3	Q93079	Histone H2B type 1-H OS=Homo sapiens OX=9606 GN=HIST1H2BH PE=1 SV=3	100,0%	0,0278%	13.874,6	3	5	8	File: "S:\p24048\Proteomics\QEXACTIVE_1\analytic_20210205\20210205_C24048_026_S283972_MTHFR_38-656_Group_3.raw" ; SpectrumID: "62422"; scans: "20475"	LLLPGELAK	R	H	61,6%	14,6	25,0	3,26		952,59	2	-0,0011	-1,1	101	109
merged human files with all 4 conditions (1. Feb, 5. Feb, 18. Feb)	group 3	MTHFR 38-656 5.Feb	20210205_C24048_026_S283972_MTHFR_38-656_Group_3_FTHCD (F292117)	Histone H2B type 1-K OS=Homo sapiens OX=9606 GN=HIST1H2BK PE=1 SV=3	Q93079	Histone H2B type 1-H OS=Homo sapiens OX=9606 GN=HIST1H2BH PE=1 SV=3	100,0%	0,0278%	13.874,6	3	5	8	File: "S:\p24048\Proteomics\QEXACTIVE_1\analytic_20210205\20210205_C24048_026_S283972_MTHFR_38-656_Group_3.raw" ; SpectrumID: "64790"; scans: "21957"	LLLPGELAK	R	H	76,6%	16,7	25,0	4,36		952,60	2	0,00038	0,40	101	109
merged human files with all 4 conditions (1. Feb, 5. Feb, 18. Feb)	group 3	MTHFR 38-656 5.Feb	20210205_C24048_026_S283972_MTHFR_38-656_Group_3_FTHCD (F292117)	Histone H2B type 1-K OS=Homo sapiens OX=9606 GN=HIST1H2BK PE=1 SV=3	Q93079	Histone H2B type 1-H OS=Homo sapiens OX=9606 GN=HIST1H2BH PE=1 SV=3	100,0%	0,0278%	13.874,6	3	5	8	File: "S:\p24048\Proteomics\QEXACTIVE_1\analytic_20210205\20210205_C24048_026_S283972_MTHFR_38-656_Group_3.raw" ; SpectrumID: "64550"; scans: "21697"	LLLPGELAK	R	H	98,9%	27,0	25,0	0,000		952,60	2	-0,000042	-0,044	101	109
merged human files with all 4 conditions (1. Feb, 5. Feb, 18. Feb)	group 3	MTHFR 38-656 5.Feb	20210205_C24048_026_S283972_MTHFR_38-656_Group_3_FTHCD (F292117)	Histone H2B type 1-K OS=Homo sapiens OX=9606 GN=HIST1H2BK PE=1 SV=3	Q93079	Histone H2B type 1-H OS=Homo sapiens OX=9606 GN=HIST1H2BH PE=1 SV=3	100,0%	0,0278%	13.874,6	3	5	8	File: "S:\p24048\Proteomics\QEXACTIVE_1\analytic_20210205\20210205_C24048_026_S283972_MTHFR_38-656_Group_3.raw" ; SpectrumID: "60482"; scans: "19456"	LLLPGELAK	R	H	99,5%	32,3	25,0	11,4		952,60	2	0,00068	0,71	101	109
merged human files with all 4 conditions (1. Feb, 5. Feb, 18. Feb)	group 3	MTHFR 38-656 5.Feb	20210205_C24048_026_S283972_MTHFR_38-656_Group_3_FTHCD (F292117)	Histone H2B type 1-K OS=Homo sapiens OX=9606 GN=HIST1H2BK PE=1 SV=3	Q93079	Histone H2B type 1-H OS=Homo sapiens OX=9606 GN=HIST1H2BH PE=1 SV=3	100,0%	0,0278%	13.874,6	3	5	8	File: "S:\p24048\Proteomics\QEXACTIVE_1\analytic_20210205\20210205_C24048_026_S283972_MTHFR_38-656_Group_3.raw" ; SpectrumID: "62197"; scans: "20231"	LLLPGELAK	R	H	99,5%	31,2	25,0	12,2		952,60	2	-0,00078	-0,82	101	109
merged human files with all 4 conditions (1. Feb, 5. Feb, 18. Feb)	group 3	MTHFR 38-656 5.Feb	20210205_C24048_026_S283972_MTHFR_38-656_Group_3_FTHCD (F292117)	Histone H2B type 1-K OS=Homo sapiens OX=9606 GN=HIST1H2BK PE=1 SV=3	Q93079	Histone H2B type 1-H OS=Homo sapiens OX=9606 GN=HIST1H2BH PE=1 SV=3	100,0%	0,0278%	13.874,6	3	5	8	File: "S:\p24048\Proteomics\QEXACTIVE_1\analytic_20210205\20210205_C24048_026_S283972_MTHFR_38-656_Group_3.raw" ; SpectrumID: "60692"; scans: "19684"	LLLPGELAK	R	H	99,6%	32,9	25,0	11,0		952,60	2	0,00056	0,59	101	109
merged human files with all 4 conditions (1. Feb, 5. Feb, 18. Feb)	group 3	MTHFR 38-656 5.Feb	20210205_C24048_026_S283972_MTHFR_38-656_Group_3_FTHCD (F292117)	Histone H2B type 1-K OS=Homo sapiens OX=9606 GN=HIST1H2BK PE=1 SV=3	Q93079	Histone H2B type 1-H OS=Homo sapiens OX=9606 GN=HIST1H2BH PE=1 SV=3	100,0%	0,0278%	13.874,6	3	5	8	File: "S:\p24048\Proteomics\QEXACTIVE_1\analytic_20210205\20210205_C24048_026_S283972_MTHFR_38-656_Group_3.raw" ; SpectrumID: "57884"; scans: "17652"	LLLPGELAK	R	H	99,6%	36,2	25,0	12,4		952,59	2	-0,0022	-2,4	101	109
merged human files with all 4 conditions (1. Feb, 5. Feb, 18. Feb)	group 3	MTHFR 38-656 5.Feb	20210205_C24048_026_S283972_MTHFR_38-656_Group_3_FTHCD (F292117)	Histone H2B type 1-K OS=Homo sapiens OX=9606 GN=HIST1H2BK PE=1 SV=3	Q93079	Histone H2B type 1-H OS=Homo sapiens OX=9606 GN=HIST1H2BH PE=1 SV=3	100,0%	0,0278%	13.874,6	3	5	8	File: "S:\p24048\Proteomics\QEXACTIVE_1\analytic_20210205\20210205_C24048_026_S283972_MTHFR_38-656_Group_3.raw" ; SpectrumID: "56439"; scans: "17170"	LLLPGELAK	R	H	99,7%	32,9	25,0	14,1		952,60	2	-0,00010	-0,11	101	109
merged human files with all 4 conditions (1. Feb, 5. Feb, 18. Feb)	group 3	MTHFR 38-656 5.Feb	20210205_C24048_026_S283972_MTHFR_38-656_Group_3_FTHCD (F292117)	Histone H2B type 1-K OS=Homo sapiens OX=9606 GN=HIST1H2BK PE=1 SV=3	Q93079	Histone H2B type 1-H OS=Homo sapiens OX=9606 GN=HIST1H2BH PE=1 SV=3	100,0%	0,0278%	13.874,6	3	5	8	File: "S:\p24048\Proteomics\QEXACTIVE_1\analytic_20210205\20210205_C24048_026_S283972_MTHFR_38-656_Group_3.raw" ; SpectrumID: "56223"; scans: "16936"	LLLPGELAK	R	H	99,7%	37,5	25,0	19,1		952,60	2	-0,000042	-0,044	101	109
merged human files with all 4 conditions (1. Feb, 5. Feb, 18. Feb)	group 3	MTHFR 38-656 5.Feb	20210205_C24048_026_S283972_MTHFR_38-656_Group_3_FTHCD (F292117)	Histone H2B type 1-K OS=Homo sapiens OX=9606 GN=HIST1H2BK PE=1 SV=3	Q93079	Histone H2B type 1-H OS=Homo sapiens OX=9606 GN=HIST1H2BH PE=1 SV=3	100,0%	0,0278%	13.874,6	3	5	8	File: "S:\p24048\Proteomics\QEXACTIVE_1\analytic_20210205\20210205_C24048_026_S283972_MTHFR_38-656_Group_3.raw" ; SpectrumID: "64024"; scans: "21127"	LLLPGELAK	R	H	99,7%	41,3	25,0	21,4		952,60	2	0,00068	0,71	101	109
merged human files with all 4 conditions (1. Feb, 5. Feb, 18. Feb)	group 3	MTHFR 38-656 5.Feb	20210205_C24048_026_S283972_MTHFR_38-656_Group_3_FTHCD (F292117)	Histone H2B type 1-K OS=Homo sapiens OX=9606 GN=HIST1H2BK PE=1 SV=3	Q93079	Histone H2B type 1-H OS=Homo sapiens OX=9606 GN=HIST1H2BH PE=1 SV=3	100,0%	0,0278%	13.874,6	3	5	8	File: "S:\p24048\Proteomics\QEXACTIVE_1\analytic_20210205\20210205_C24048_026_S283972_MTHFR_38-656_Group_3.raw" ; SpectrumID: "54792"; scans: "16469"	LLLPGELAK	R	H	99,7%	41,7	25,0	20,9		952,60	2	0,00020	0,21	101	109
merged human files with all 4 conditions (1. Feb, 5. Feb, 18. Feb)	group 3	MTHFR 38-656 5.Feb	20210205_C24048_026_S283972_MTHFR_38-656_Group_3_FTHCD (F292117)	Histone H2B type 1-K OS=Homo sapiens OX=9606 GN=HIST1H2BK PE=1 SV=3	Q93079	Histone H2B type 1-H OS=Homo sapiens OX=9606 GN=HIST1H2BH PE=1 SV=3	100,0%	0,0278%	13.874,6	3	5	8	File: "S:\p24048\Proteomics\QEXACTIVE_1\analytic_20210205\20210205_C24048_026_S283972_MTHFR_38-656_Group_3.raw" ; SpectrumID: "58724"; scans: "18634"	LLLPGELAK	R	H	99,7%	41,8	25,0	19,0		952,60	2	0,000018	0,019	101	109
merged human files with all 4 conditions (1. Feb, 5. Feb, 18. Feb)	group 3	MTHFR 38-656 5.Feb	20210205_C24048_026_S283972_MTHFR_38-656_Group_3_FTHCD (F292117)	Histone H2B type 1-K OS=Homo sapiens OX=9606 GN=HIST1H2BK PE=1 SV=3	Q93079	Histone H2B type 1-H OS=Homo sapiens OX=9606 GN=HIST1H2BH PE=1 SV=3	100,0%	0,0278%	13.874,6	3	5	8	File: "S:\p24048\Proteomics\QEXACTIVE_1\analytic_20210205\20210205_C24048_026_S283972_MTHFR_38-656_Group_3.raw" ; SpectrumID: "58498"; scans: "18389"	LLLPGELAK	R	H	99,7%	42,1	25,0	20,0		952,60	2	-0,00016	-0,17	101	109
merged human files with all 4 conditions (1. Feb, 5. Feb, 18. Feb)	group 3	MTHFR 38-656 5.Feb	20210205_C24048_026_S283972_MTHFR_38-656_Group_3_FTHCD (F292117)	Histone H2B type 1-K OS=Homo sapiens OX=9606 GN=HIST1H2BK PE=1 SV=3	Q93079	Histone H2B type 1-H OS=Homo sapiens OX=9606 GN=HIST1H2BH PE=1 SV=3	100,0%	0,0278%	13.874,6	3	5	8	File: "S:\p24048\Proteomics\QEXACTIVE_1\analytic_20210205\20210205_C24048_026_S283972_MTHFR_38-656_Group_3.raw" ; SpectrumID: "59958"; scans: "18887"	LLLPGELAK	R	H	99,7%	43,1	25,0	15,6		952,60	2	-0,00090	-0,95	101	109
merged human files with all 4 conditions (1. Feb, 5. Feb, 18. Feb)	group 3	MTHFR 38-656 5.Feb	20210205_C24048_026_S283972_MTHFR_38-656_Group_3_FTHCD (F292117)	Histone H2B type 1-K OS=Homo sapiens OX=9606 GN=HIST1H2BK PE=1 SV=3	Q93079	Histone H2B type 1-H OS=Homo sapiens OX=9606 GN=HIST1H2BH PE=1 SV=3	100,0%	0,0278%	13.874,6	3	5	8	File: "S:\p24048\Proteomics\QEXACTIVE_1\analytic_20210205\20210205_C24048_026_S283972_MTHFR_38-656_Group_3.raw" ; SpectrumID: "56660"; scans: "17409"	LLLPGELAK	R	H	99,7%	44,5	25,0	23,5		952,60	2	-0,00030	-0,32	101	109
merged human files with all 4 conditions (1. Feb, 5. Feb, 18. Feb)	group 3	MTHFR 38-656 5.Feb	20210205_C24048_026_S283972_MTHFR_38-656_Group_3_FTHCD (F292117)	Histone H2B type 1-K OS=Homo sapiens OX=9606 GN=HIST1H2BK PE=1 SV=3	Q93079	Histone H2B type 1-H OS=Homo sapiens OX=9606 GN=HIST1H2BH PE=1 SV=3	100,0%	0,0278%	13.874,6	3	5	8	File: "S:\p24048\Proteomics\QEXACTIVE_1\analytic_20210205\20210205_C24048_026_S283972_MTHFR_38-656_Group_3.raw" ; SpectrumID: "60185"; scans: "19133"	LLLPGELAK	R	H	99,7%	48,8	25,0	24,7		952,60	2	0,00086	0,90	101	109
merged human files with all 4 conditions (1. Feb, 5. Feb, 18. Feb)	group 3	MTHFR 38-656 5.Feb	20210205_C24048_026_S283972_MTHFR_38-656_Group_3_FTHCD (F292117)	Histone H2B type 1-K OS=Homo sapiens OX=9606 GN=HIST1H2BK PE=1 SV=3	Q93079	Histone H2B type 1-H OS=Homo sapiens OX=9606 GN=HIST1H2BH PE=1 SV=3	100,0%	0,0278%	13.874,6	3	5	8	File: "S:\p24048\Proteomics\QEXACTIVE_1\analytic_20210205\20210205_C24048_026_S283972_MTHFR_38-656_Group_3.raw" ; SpectrumID: "56007"; scans: "16702"	LLLPGELAK	R	H	99,7%	46,5	25,0	24,8		952,60	2	-0,00022	-0,23	101	109
merged human files with all 4 conditions (1. Feb, 5. Feb, 18. Feb)	group 3	MTHFR 38-656 5.Feb	20210205_C24048_026_S283972_MTHFR_38-656_Group_3_FTHCD (F292117)	Histone H2B type 1-K OS=Homo sapiens OX=9606 GN=HIST1H2BK PE=1 SV=3	Q93079	Histone H2B type 1-H OS=Homo sapiens OX=9606 GN=HIST1H2BH PE=1 SV=3	100,0%	0,0278%	13.874,6	3	5	8	File: "S:\p24048\Proteomics\QEXACTIVE_1\analytic_20210205\20210205_C24048_026_S283972_MTHFR_38-656_Group_3.raw" ; SpectrumID: "54575"; scans: "16234"	LLLPGELAK	R	H	99,7%	48,8	25,0	24,9		952,60	2	-0,00036	-0,38	101	109
merged human files with all 4 conditions (1. Feb, 5. Feb, 18. Feb)	group 3	MTHFR 38-656 5.Feb	20210205_C24048_026_S283972_MTHFR_38-656_Group_3_FTHCD (F292117)	Histone H2B type 1-K OS=Homo sapiens OX=9606 GN=HIST1H2BK PE=1 SV=3	Q93079	Histone H2B type 1-H OS=Homo sapiens OX=9606 GN=HIST1H2BH PE=1 SV=3	100,0%	0,0278%	13.874,6	3	5	8	File: "S:\p24048\Proteomics\QEXACTIVE_1\analytic_20210205\20210205_C24048_026_S283972_MTHFR_38-656_Group_3.raw" ; SpectrumID: "54351"; scans: "15991"	LLLPGELAK	R	H	99,7%	50,5	25,0	24,4		952,60	2	-0,00060	-0,63	101	109
merged human files with all 4 conditions (1. Feb, 5. Feb, 18. Feb)	group 3	MTHFR 38-656 5.Feb	20210205_C24048_026_S283972_MTHFR_38-656_Group_3_FTHCD (F292117)	Histone H2B type 1-K OS=Homo sapiens OX=9606 GN=HIST1H2BK PE=1 SV=3	Q93079	Histone H2B type 1-H OS=Homo sapiens OX=9606 GN=HIST1H2BH PE=1 SV=3	100,0%	0,0278%	13.874,6	3	5	8	File: "S:\p24048\Proteomics\QEXACTIVE_1\analytic_20210205\20210205_C24048_026_S283972_MTHFR_38-656_Group_3.raw" ; SpectrumID: "32212"; scans: "3623"	QVHPDTGISSK	K	A	99,7%	42,0	29,0	40,0		1.167,59	2	-0,00046	-0,40	48	58
merged human files with all 4 conditions (1. Feb, 5. Feb, 18. Feb)	group 3	MTHFR 38-656 5.Feb	20210205_C24048_026_S283972_MTHFR_38-656_Group_3_FTHCD (F292117)	Histone H2B type 1-K OS=Homo sapiens OX=9606 GN=HIST1H2BK PE=1 SV=3	Q93079	Histone H2B type 1-H OS=Homo sapiens OX=9606 GN=HIST1H2BH PE=1 SV=3	100,0%	0,0278%	13.874,6	3	5	8	File: "S:\p24048\Proteomics\QEXACTIVE_1\analytic_20210205\20210205_C24048_026_S283972_MTHFR_38-656_Group_3.raw" ; SpectrumID: "31975"; scans: "3346"	QVHPDTGISSK	K	A	99,7%	60,4	28,7	50,1		1.167,59	2	-0,00082	-0,70	48	58
merged human files with all 4 conditions (1. Feb, 5. Feb, 18. Feb)	group 3	MTHFR 38-656 5.Feb	20210205_C24048_026_S283972_MTHFR_38-656_Group_3_FTHCD (F292117)	Histone H2B type 1-K OS=Homo sapiens OX=9606 GN=HIST1H2BK PE=1 SV=3	Q93079	Histone H2B type 1-H OS=Homo sapiens OX=9606 GN=HIST1H2BH PE=1 SV=3	100,0%	0,0278%	13.874,6	3	5	8	File: "S:\p24048\Proteomics\QEXACTIVE_1\analytic_20210205\20210205_C24048_026_S283972_MTHFR_38-656_Group_3.raw" ; SpectrumID: "68343"; scans: "23652"	STITSREIQTAVRLLLPGELAK	R	H	99,1%	37,6	25,0	37,6		2.395,38	4	-0,0016	-0,65	88	109
merged human files with all 4 conditions (1. Feb, 5. Feb, 18. Feb)	group 3	MTHFR 38-656 5.Feb	20210205_C24048_026_S283972_MTHFR_38-656_Group_3_FTHCD (F292117)	Histone H2B type 1-K OS=Homo sapiens OX=9606 GN=HIST1H2BK PE=1 SV=3	Q93079	Histone H2B type 1-H OS=Homo sapiens OX=9606 GN=HIST1H2BH PE=1 SV=3	100,0%	0,0278%	13.874,6	3	5	8	File: "S:\p24048\Proteomics\QEXACTIVE_1\analytic_20210205\20210205_C24048_026_S283972_MTHFR_38-656_Group_3.raw" ; SpectrumID: "34273"; scans: "4883"	VLKQVHPDTGISSK	K	A	73,4%	28,0	28,2	28,0		1.507,83	4	-0,0026	-1,7	45	58
merged human files with all 4 conditions (1. Feb, 5. Feb, 18. Feb)	group 3	MTHFR 38-656 5.Feb	20210205_C24048_026_S283972_MTHFR_38-656_Group_3_FTHCD (F292117)	Histone H2B type 1-K OS=Homo sapiens OX=9606 GN=HIST1H2BK PE=1 SV=3	P58876	Histone H2B type 1-D OS=Homo sapiens OX=9606 GN=HIST1H2BD PE=1 SV=2	100,0%	0,0278%	13.918,6	3	5	8	File: "S:\p24048\Proteomics\QEXACTIVE_1\analytic_20210205\20210205_C24048_026_S283972_MTHFR_38-656_Group_3.raw" ; SpectrumID: "78048"; scans: "28797"	AMGIMNSFVNDIFER	K	I	25,7%	13,8	27,2	13,8		1.742,81	2	0,0011	0,65	59	73
merged human files with all 4 conditions (1. Feb, 5. Feb, 18. Feb)	group 3	MTHFR 38-656 5.Feb	20210205_C24048_026_S283972_MTHFR_38-656_Group_3_FTHCD (F292117)	Histone H2B type 1-K OS=Homo sapiens OX=9606 GN=HIST1H2BK PE=1 SV=3	P58876	Histone H2B type 1-D OS=Homo sapiens OX=9606 GN=HIST1H2BD PE=1 SV=2	100,0%	0,0278%	13.918,6	3	5	8	File: "S:\p24048\Proteomics\QEXACTIVE_1\analytic_20210205\20210205_C24048_026_S283972_MTHFR_38-656_Group_3.raw" ; SpectrumID: "83890"; scans: "32248"	AMGIMNSFVNDIFER	K	I	30,3%	15,0	27,0	15,0		1.742,81	2	-0,0037	-2,1	59	73
merged human files with all 4 conditions (1. Feb, 5. Feb, 18. Feb)	group 3	MTHFR 38-656 5.Feb	20210205_C24048_026_S283972_MTHFR_38-656_Group_3_FTHCD (F292117)	Histone H2B type 1-K OS=Homo sapiens OX=9606 GN=HIST1H2BK PE=1 SV=3	P58876	Histone H2B type 1-D OS=Homo sapiens OX=9606 GN=HIST1H2BD PE=1 SV=2	100,0%	0,0278%	13.918,6	3	5	8	File: "S:\p24048\Proteomics\QEXACTIVE_1\analytic_20210205\20210205_C24048_026_S283972_MTHFR_38-656_Group_3.raw" ; SpectrumID: "84116"; scans: "32602"	AMGIMNSFVNDIFER	K	I	37,4%	14,2	26,9	14,2		1.742,81	2	-0,00020	-0,12	59	73
merged human files with all 4 conditions (1. Feb, 5. Feb, 18. Feb)	group 3	MTHFR 38-656 5.Feb	20210205_C24048_026_S283972_MTHFR_38-656_Group_3_FTHCD (F292117)	Histone H2B type 1-K OS=Homo sapiens OX=9606 GN=HIST1H2BK PE=1 SV=3	P58876	Histone H2B type 1-D OS=Homo sapiens OX=9606 GN=HIST1H2BD PE=1 SV=2	100,0%	0,0278%	13.918,6	3	5	8	File: "S:\p24048\Proteomics\QEXACTIVE_1\analytic_20210205\20210205_C24048_026_S283972_MTHFR_38-656_Group_3.raw" ; SpectrumID: "84001"; scans: "32423"	AMGIMNSFVNDIFER	K	I	98,3%	27,2	27,2	27,2		1.742,81	2	-0,0011	-0,61	59	73
merged human files with all 4 conditions (1. Feb, 5. Feb, 18. Feb)	group 3	MTHFR 38-656 5.Feb	20210205_C24048_026_S283972_MTHFR_38-656_Group_3_FTHCD (F292117)	Histone H2B type 1-K OS=Homo sapiens OX=9606 GN=HIST1H2BK PE=1 SV=3	P58876	Histone H2B type 1-D OS=Homo sapiens OX=9606 GN=HIST1H2BD PE=1 SV=2	100,0%	0,0278%	13.918,6	3	5	8	File: "S:\p24048\Proteomics\QEXACTIVE_1\analytic_20210205\20210205_C24048_026_S283972_MTHFR_38-656_Group_3.raw" ; SpectrumID: "76621"; scans: "28327"	AMGIMNSFVNDIFER	K	I	98,8%	30,5	27,1	30,5		1.742,81	2	-0,0029	-1,7	59	73
merged human files with all 4 conditions (1. Feb, 5. Feb, 18. Feb)	group 3	MTHFR 38-656 5.Feb	20210205_C24048_026_S283972_MTHFR_38-656_Group_3_FTHCD (F292117)	Histone H2B type 1-K OS=Homo sapiens OX=9606 GN=HIST1H2BK PE=1 SV=3	P58876	Histone H2B type 1-D OS=Homo sapiens OX=9606 GN=HIST1H2BD PE=1 SV=2	100,0%	0,0278%	13.918,6	3	5	8	File: "S:\p24048\Proteomics\QEXACTIVE_1\analytic_20210205\20210205_C24048_026_S283972_MTHFR_38-656_Group_3.raw" ; SpectrumID: "68645"; scans: "24011"	AMGIMNSFVNDIFER	K	I	99,5%	41,9	25,5	41,9	Oxidation (+16), Oxidation (+16)	1.774,80	2	-0,0069	-3,9	59	73
merged human files with all 4 conditions (1. Feb, 5. Feb, 18. Feb)	group 3	MTHFR 38-656 5.Feb	20210205_C24048_026_S283972_MTHFR_38-656_Group_3_FTHCD (F292117)	Histone H2B type 1-K OS=Homo sapiens OX=9606 GN=HIST1H2BK PE=1 SV=3	P58876	Histone H2B type 1-D OS=Homo sapiens OX=9606 GN=HIST1H2BD PE=1 SV=2	100,0%	0,0278%	13.918,6	3	5	8	File: "S:\p24048\Proteomics\QEXACTIVE_1\analytic_20210205\20210205_C24048_026_S283972_MTHFR_38-656_Group_3.raw" ; SpectrumID: "70165"; scans: "24578"	AMGIMNSFVNDIFER	K	I	99,6%	37,1	25,9	37,1	Oxidation (+16), Oxidation (+16)	1.774,81	2	0,0031	1,8	59	73
merged human files with all 4 conditions (1. Feb, 5. Feb, 18. Feb)	group 3	MTHFR 38-656 5.Feb	20210205_C24048_026_S283972_MTHFR_38-656_Group_3_FTHCD (F292117)	Histone H2B type 1-K OS=Homo sapiens OX=9606 GN=HIST1H2BK PE=1 SV=3	P58876	Histone H2B type 1-D OS=Homo sapiens OX=9606 GN=HIST1H2BD PE=1 SV=2	100,0%	0,0278%	13.918,6	3	5	8	File: "S:\p24048\Proteomics\QEXACTIVE_1\analytic_20210205\20210205_C24048_026_S283972_MTHFR_38-656_Group_3.raw" ; SpectrumID: "76404"; scans: "28092"	AMGIMNSFVNDIFER	K	I	99,7%	39,3	27,1	39,3		1.742,81	2	-0,0024	-1,4	59	73
merged human files with all 4 conditions (1. Feb, 5. Feb, 18. Feb)	group 3	MTHFR 38-656 5.Feb	20210205_C24048_026_S283972_MTHFR_38-656_Group_3_FTHCD (F292117)	Histone H2B type 1-K OS=Homo sapiens OX=9606 GN=HIST1H2BK PE=1 SV=3	P58876	Histone H2B type 1-D OS=Homo sapiens OX=9606 GN=HIST1H2BD PE=1 SV=2	100,0%	0,0278%	13.918,6	3	5	8	File: "S:\p24048\Proteomics\QEXACTIVE_1\analytic_20210205\20210205_C24048_026_S283972_MTHFR_38-656_Group_3.raw" ; SpectrumID: "71924"; scans: "25404"	AMGIMNSFVNDIFER	K	I	99,7%	20,5	26,3	0,250	Oxidation (+16)	1.758,81	3	-0,00063	-0,36	59	73
merged human files with all 4 conditions (1. Feb, 5. Feb, 18. Feb)	group 3	MTHFR 38-656 5.Feb	20210205_C24048_026_S283972_MTHFR_38-656_Group_3_FTHCD (F292117)	Histone H2B type 1-K OS=Homo sapiens OX=9606 GN=HIST1H2BK PE=1 SV=3	P58876	Histone H2B type 1-D OS=Homo sapiens OX=9606 GN=HIST1H2BD PE=1 SV=2	100,0%	0,0278%	13.918,6	3	5	8	File: "S:\p24048\Proteomics\QEXACTIVE_1\analytic_20210205\20210205_C24048_026_S283972_MTHFR_38-656_Group_3.raw" ; SpectrumID: "73935"; scans: "26499"	AMGIMNSFVNDIFER	K	I	99,7%	23,5	27,2	23,5		1.742,81	3	0,0020	1,2	59	73
merged human files with all 4 conditions (1. Feb, 5. Feb, 18. Feb)	group 3	MTHFR 38-656 5.Feb	20210205_C24048_026_S283972_MTHFR_38-656_Group_3_FTHCD (F292117)	Histone H2B type 1-K OS=Homo sapiens OX=9606 GN=HIST1H2BK PE=1 SV=3	P58876	Histone H2B type 1-D OS=Homo sapiens OX=9606 GN=HIST1H2BD PE=1 SV=2	100,0%	0,0278%	13.918,6	3	5	8	File: "S:\p24048\Proteomics\QEXACTIVE_1\analytic_20210205\20210205_C24048_026_S283972_MTHFR_38-656_Group_3.raw" ; SpectrumID: "76829"; scans: "28557"	AMGIMNSFVNDIFER	K	I	99,7%	43,1	27,2	43,1		1.742,81	2	-0,0020	-1,2	59	73
merged human files with all 4 conditions (1. Feb, 5. Feb, 18. Feb)	group 3	MTHFR 38-656 5.Feb	20210205_C24048_026_S283972_MTHFR_38-656_Group_3_FTHCD (F292117)	Histone H2B type 1-K OS=Homo sapiens OX=9606 GN=HIST1H2BK PE=1 SV=3	P58876	Histone H2B type 1-D OS=Homo sapiens OX=9606 GN=HIST1H2BD PE=1 SV=2	100,0%	0,0278%	13.918,6	3	5	8	File: "S:\p24048\Proteomics\QEXACTIVE_1\analytic_20210205\20210205_C24048_026_S283972_MTHFR_38-656_Group_3.raw" ; SpectrumID: "72561"; scans: "26094"	AMGIMNSFVNDIFER	K	I	99,7%	52,1	27,1	49,1		1.742,81	2	0,0010	0,58	59	73
merged human files with all 4 conditions (1. Feb, 5. Feb, 18. Feb)	group 3	MTHFR 38-656 5.Feb	20210205_C24048_026_S283972_MTHFR_38-656_Group_3_FTHCD (F292117)	Histone H2B type 1-K OS=Homo sapiens OX=9606 GN=HIST1H2BK PE=1 SV=3	P58876	Histone H2B type 1-D OS=Homo sapiens OX=9606 GN=HIST1H2BD PE=1 SV=2	100,0%	0,0278%	13.918,6	3	5	8	File: "S:\p24048\Proteomics\QEXACTIVE_1\analytic_20210205\20210205_C24048_026_S283972_MTHFR_38-656_Group_3.raw" ; SpectrumID: "75978"; scans: "27629"	AMGIMNSFVNDIFER	K	I	99,7%	62,4	27,1	61,5		1.742,82	2	0,0037	2,1	59	73
merged human files with all 4 conditions (1. Feb, 5. Feb, 18. Feb)	group 3	MTHFR 38-656 5.Feb	20210205_C24048_026_S283972_MTHFR_38-656_Group_3_FTHCD (F292117)	Histone H2B type 1-K OS=Homo sapiens OX=9606 GN=HIST1H2BK PE=1 SV=3	P58876	Histone H2B type 1-D OS=Homo sapiens OX=9606 GN=HIST1H2BD PE=1 SV=2	100,0%	0,0278%	13.918,6	3	5	8	File: "S:\p24048\Proteomics\QEXACTIVE_1\analytic_20210205\20210205_C24048_026_S283972_MTHFR_38-656_Group_3.raw" ; SpectrumID: "66705"; scans: "22948"	AMGIMNSFVNDIFER	K	I	99,7%	54,7	25,7	54,7	Oxidation (+16), Oxidation (+16)	1.774,80	2	0,00069	0,39	59	73
merged human files with all 4 conditions (1. Feb, 5. Feb, 18. Feb)	group 3	MTHFR 38-656 5.Feb	20210205_C24048_026_S283972_MTHFR_38-656_Group_3_FTHCD (F292117)	Histone H2B type 1-K OS=Homo sapiens OX=9606 GN=HIST1H2BK PE=1 SV=3	P58876	Histone H2B type 1-D OS=Homo sapiens OX=9606 GN=HIST1H2BD PE=1 SV=2	100,0%	0,0278%	13.918,6	3	5	8	File: "S:\p24048\Proteomics\QEXACTIVE_1\analytic_20210205\20210205_C24048_026_S283972_MTHFR_38-656_Group_3.raw" ; SpectrumID: "64057"; scans: "21163"	AMGIMNSFVNDIFER	K	I	99,7%	66,4	25,9	66,4	Oxidation (+16), Oxidation (+16)	1.774,80	2	0,0020	1,1	59	73
merged human files with all 4 conditions (1. Feb, 5. Feb, 18. Feb)	group 3	MTHFR 38-656 5.Feb	20210205_C24048_026_S283972_MTHFR_38-656_Group_3_FTHCD (F292117)	Histone H2B type 1-K OS=Homo sapiens OX=9606 GN=HIST1H2BK PE=1 SV=3	P58876	Histone H2B type 1-D OS=Homo sapiens OX=9606 GN=HIST1H2BD PE=1 SV=2	100,0%	0,0278%	13.918,6	3	5	8	File: "S:\p24048\Proteomics\QEXACTIVE_1\analytic_20210205\20210205_C24048_026_S283972_MTHFR_38-656_Group_3.raw" ; SpectrumID: "76189"; scans: "27859"	AMGIMNSFVNDIFER	K	I	99,7%	66,1	27,1	66,1		1.742,81	2	0,00066	0,38	59	73
merged human files with all 4 conditions (1. Feb, 5. Feb, 18. Feb)	group 3	MTHFR 38-656 5.Feb	20210205_C24048_026_S283972_MTHFR_38-656_Group_3_FTHCD (F292117)	Histone H2B type 1-K OS=Homo sapiens OX=9606 GN=HIST1H2BK PE=1 SV=3	P58876	Histone H2B type 1-D OS=Homo sapiens OX=9606 GN=HIST1H2BD PE=1 SV=2	100,0%	0,0278%	13.918,6	3	5	8	File: "S:\p24048\Proteomics\QEXACTIVE_1\analytic_20210205\20210205_C24048_026_S283972_MTHFR_38-656_Group_3.raw" ; SpectrumID: "68575"; scans: "23931"	AMGIMNSFVNDIFER	K	I	99,7%	78,2	25,7	78,2	Oxidation (+16), Oxidation (+16)	1.775,80	2	1,00	560	59	73
merged human files with all 4 conditions (1. Feb, 5. Feb, 18. Feb)	group 3	MTHFR 38-656 5.Feb	20210205_C24048_026_S283972_MTHFR_38-656_Group_3_FTHCD (F292117)	Histone H2B type 1-K OS=Homo sapiens OX=9606 GN=HIST1H2BK PE=1 SV=3	P58876	Histone H2B type 1-D OS=Homo sapiens OX=9606 GN=HIST1H2BD PE=1 SV=2	100,0%	0,0278%	13.918,6	3	5	8	File: "S:\p24048\Proteomics\QEXACTIVE_1\analytic_20210205\20210205_C24048_026_S283972_MTHFR_38-656_Group_3.raw" ; SpectrumID: "68137"; scans: "23418"	AMGIMNSFVNDIFER	K	I	99,7%	84,6	25,7	84,6	Oxidation (+16), Oxidation (+16)	1.774,80	2	0,00069	0,39	59	73
merged human files with all 4 conditions (1. Feb, 5. Feb, 18. Feb)	group 3	MTHFR 38-656 5.Feb	20210205_C24048_026_S283972_MTHFR_38-656_Group_3_FTHCD (F292117)	Histone H2B type 1-K OS=Homo sapiens OX=9606 GN=HIST1H2BK PE=1 SV=3	P58876	Histone H2B type 1-D OS=Homo sapiens OX=9606 GN=HIST1H2BD PE=1 SV=2	100,0%	0,0278%	13.918,6	3	5	8	File: "S:\p24048\Proteomics\QEXACTIVE_1\analytic_20210205\20210205_C24048_026_S283972_MTHFR_38-656_Group_3.raw" ; SpectrumID: "74642"; scans: "27265"	AMGIMNSFVNDIFER	K	I	99,7%	83,9	27,0	81,8		1.742,81	2	0,000038	0,022	59	73
merged human files with all 4 conditions (1. Feb, 5. Feb, 18. Feb)	group 3	MTHFR 38-656 5.Feb	20210205_C24048_026_S283972_MTHFR_38-656_Group_3_FTHCD (F292117)	Histone H2B type 1-K OS=Homo sapiens OX=9606 GN=HIST1H2BK PE=1 SV=3	P58876	Histone H2B type 1-D OS=Homo sapiens OX=9606 GN=HIST1H2BD PE=1 SV=2	100,0%	0,0278%	13.918,6	3	5	8	File: "S:\p24048\Proteomics\QEXACTIVE_1\analytic_20210205\20210205_C24048_026_S283972_MTHFR_38-656_Group_3.raw" ; SpectrumID: "74425"; scans: "27030"	AMGIMNSFVNDIFER	K	I	99,7%	92,5	27,2	92,5		1.742,81	2	0,0019	1,1	59	73
merged human files with all 4 conditions (1. Feb, 5. Feb, 18. Feb)	group 3	MTHFR 38-656 5.Feb	20210205_C24048_026_S283972_MTHFR_38-656_Group_3_FTHCD (F292117)	Histone H2B type 1-K OS=Homo sapiens OX=9606 GN=HIST1H2BK PE=1 SV=3	P58876	Histone H2B type 1-D OS=Homo sapiens OX=9606 GN=HIST1H2BD PE=1 SV=2	100,0%	0,0278%	13.918,6	3	5	8	File: "S:\p24048\Proteomics\QEXACTIVE_1\analytic_20210205\20210205_C24048_026_S283972_MTHFR_38-656_Group_3.raw" ; SpectrumID: "72776"; scans: "26327"	AMGIMNSFVNDIFER	K	I	99,7%	103	27,3	103		1.742,82	2	0,0052	3,0	59	73
merged human files with all 4 conditions (1. Feb, 5. Feb, 18. Feb)	group 3	MTHFR 38-656 5.Feb	20210205_C24048_026_S283972_MTHFR_38-656_Group_3_FTHCD (F292117)	Histone H2B type 1-K OS=Homo sapiens OX=9606 GN=HIST1H2BK PE=1 SV=3	P58876	Histone H2B type 1-D OS=Homo sapiens OX=9606 GN=HIST1H2BD PE=1 SV=2	100,0%	0,0278%	13.918,6	3	5	8	File: "S:\p24048\Proteomics\QEXACTIVE_1\analytic_20210205\20210205_C24048_026_S283972_MTHFR_38-656_Group_3.raw" ; SpectrumID: "74209"; scans: "26796"	AMGIMNSFVNDIFER	K	I	99,7%	94,3	27,1	94,3		1.742,81	2	0,0013	0,72	59	73
merged human files with all 4 conditions (1. Feb, 5. Feb, 18. Feb)	group 3	MTHFR 38-656 5.Feb	20210205_C24048_026_S283972_MTHFR_38-656_Group_3_FTHCD (F292117)	Histone H2B type 1-K OS=Homo sapiens OX=9606 GN=HIST1H2BK PE=1 SV=3	P58876	Histone H2B type 1-D OS=Homo sapiens OX=9606 GN=HIST1H2BD PE=1 SV=2	100,0%	0,0278%	13.918,6	3	5	8	File: "S:\p24048\Proteomics\QEXACTIVE_1\analytic_20210205\20210205_C24048_026_S283972_MTHFR_38-656_Group_3.raw" ; SpectrumID: "68446"; scans: "23772"	AMGIMNSFVNDIFER	K	I	99,7%	39,1	27,0	0,000	Oxidation (+16)	1.759,81	3	1,0	570	59	73
merged human files with all 4 conditions (1. Feb, 5. Feb, 18. Feb)	group 3	MTHFR 38-656 5.Feb	20210205_C24048_026_S283972_MTHFR_38-656_Group_3_FTHCD (F292117)	Histone H2B type 1-K OS=Homo sapiens OX=9606 GN=HIST1H2BK PE=1 SV=3	P58876	Histone H2B type 1-D OS=Homo sapiens OX=9606 GN=HIST1H2BD PE=1 SV=2	100,0%	0,0278%	13.918,6	3	5	8	File: "S:\p24048\Proteomics\QEXACTIVE_1\analytic_20210205\20210205_C24048_026_S283972_MTHFR_38-656_Group_3.raw" ; SpectrumID: "70280"; scans: "24704"	AMGIMNSFVNDIFER	K	I	99,7%	36,9	26,3	0,000	Oxidation (+16)	1.758,81	3	-0,0017	-0,97	59	73
merged human files with all 4 conditions (1. Feb, 5. Feb, 18. Feb)	group 3	MTHFR 38-656 5.Feb	20210205_C24048_026_S283972_MTHFR_38-656_Group_3_FTHCD (F292117)	Histone H2B type 1-K OS=Homo sapiens OX=9606 GN=HIST1H2BK PE=1 SV=3	P58876	Histone H2B type 1-D OS=Homo sapiens OX=9606 GN=HIST1H2BD PE=1 SV=2	100,0%	0,0278%	13.918,6	3	5	8	File: "S:\p24048\Proteomics\QEXACTIVE_1\analytic_20210205\20210205_C24048_026_S283972_MTHFR_38-656_Group_3.raw" ; SpectrumID: "69862"; scans: "24250"	AMGIMNSFVNDIFER	K	I	99,7%	95,8	26,4	43,7	Oxidation (+16)	1.758,81	2	0,0012	0,69	59	73
merged human files with all 4 conditions (1. Feb, 5. Feb, 18. Feb)	group 3	MTHFR 38-656 5.Feb	20210205_C24048_026_S283972_MTHFR_38-656_Group_3_FTHCD (F292117)	Histone H2B type 1-K OS=Homo sapiens OX=9606 GN=HIST1H2BK PE=1 SV=3	P58876	Histone H2B type 1-D OS=Homo sapiens OX=9606 GN=HIST1H2BD PE=1 SV=2	100,0%	0,0278%	13.918,6	3	5	8	File: "S:\p24048\Proteomics\QEXACTIVE_1\analytic_20210205\20210205_C24048_026_S283972_MTHFR_38-656_Group_3.raw" ; SpectrumID: "62672"; scans: "20746"	AMGIMNSFVNDIFER	K	I	99,7%	98,8	25,6	98,8	Oxidation (+16), Oxidation (+16)	1.774,80	2	-0,0030	-1,7	59	73
merged human files with all 4 conditions (1. Feb, 5. Feb, 18. Feb)	group 3	MTHFR 38-656 5.Feb	20210205_C24048_026_S283972_MTHFR_38-656_Group_3_FTHCD (F292117)	Histone H2B type 1-K OS=Homo sapiens OX=9606 GN=HIST1H2BK PE=1 SV=3	P58876	Histone H2B type 1-D OS=Homo sapiens OX=9606 GN=HIST1H2BD PE=1 SV=2	100,0%	0,0278%	13.918,6	3	5	8	File: "S:\p24048\Proteomics\QEXACTIVE_1\analytic_20210205\20210205_C24048_026_S283972_MTHFR_38-656_Group_3.raw" ; SpectrumID: "68405"; scans: "23724"	AMGIMNSFVNDIFER	K	I	99,7%	97,3	26,3	48,1	Oxidation (+16)	1.758,81	2	0,00012	0,070	59	73
merged human files with all 4 conditions (1. Feb, 5. Feb, 18. Feb)	group 3	MTHFR 38-656 5.Feb	20210205_C24048_026_S283972_MTHFR_38-656_Group_3_FTHCD (F292117)	Histone H2B type 1-K OS=Homo sapiens OX=9606 GN=HIST1H2BK PE=1 SV=3	P58876	Histone H2B type 1-D OS=Homo sapiens OX=9606 GN=HIST1H2BD PE=1 SV=2	100,0%	0,0278%	13.918,6	3	5	8	File: "S:\p24048\Proteomics\QEXACTIVE_1\analytic_20210205\20210205_C24048_026_S283972_MTHFR_38-656_Group_3.raw" ; SpectrumID: "68589"; scans: "23948"	AMGIMNSFVNDIFER	K	I	99,7%	104	26,5	41,6	Oxidation (+16)	1.758,81	2	0,0032	1,8	59	73
merged human files with all 4 conditions (1. Feb, 5. Feb, 18. Feb)	group 3	MTHFR 38-656 5.Feb	20210205_C24048_026_S283972_MTHFR_38-656_Group_3_FTHCD (F292117)	Histone H2B type 1-K OS=Homo sapiens OX=9606 GN=HIST1H2BK PE=1 SV=3	P58876	Histone H2B type 1-D OS=Homo sapiens OX=9606 GN=HIST1H2BD PE=1 SV=2	100,0%	0,0278%	13.918,6	3	5	8	File: "S:\p24048\Proteomics\QEXACTIVE_1\analytic_20210205\20210205_C24048_026_S283972_MTHFR_38-656_Group_3.raw" ; SpectrumID: "70591"; scans: "25041"	AMGIMNSFVNDIFER	K	I	99,7%	110	26,7	56,9	Oxidation (+16)	1.758,81	2	0,0043	2,4	59	73
merged human files with all 4 conditions (1. Feb, 5. Feb, 18. Feb)	group 3	MTHFR 38-656 5.Feb	20210205_C24048_026_S283972_MTHFR_38-656_Group_3_FTHCD (F292117)	Histone H2B type 1-K OS=Homo sapiens OX=9606 GN=HIST1H2BK PE=1 SV=3	P58876	Histone H2B type 1-D OS=Homo sapiens OX=9606 GN=HIST1H2BD PE=1 SV=2	100,0%	0,0278%	13.918,6	3	5	8	File: "S:\p24048\Proteomics\QEXACTIVE_1\analytic_20210205\20210205_C24048_026_S283972_MTHFR_38-656_Group_3.raw" ; SpectrumID: "67921"; scans: "23184"	AMGIMNSFVNDIFER	K	I	99,7%	104	25,8	104	Oxidation (+16), Oxidation (+16)	1.774,80	2	0,00093	0,52	59	73
merged human files with all 4 conditions (1. Feb, 5. Feb, 18. Feb)	group 3	MTHFR 38-656 5.Feb	20210205_C24048_026_S283972_MTHFR_38-656_Group_3_FTHCD (F292117)	Histone H2B type 1-K OS=Homo sapiens OX=9606 GN=HIST1H2BK PE=1 SV=3	P58876	Histone H2B type 1-D OS=Homo sapiens OX=9606 GN=HIST1H2BD PE=1 SV=2	100,0%	0,0278%	13.918,6	3	5	8	File: "S:\p24048\Proteomics\QEXACTIVE_1\analytic_20210205\20210205_C24048_026_S283972_MTHFR_38-656_Group_3.raw" ; SpectrumID: "70076"; scans: "24482"	AMGIMNSFVNDIFER	K	I	99,7%	106	26,5	46,8	Oxidation (+16)	1.758,81	2	0,0015	0,83	59	73
merged human files with all 4 conditions (1. Feb, 5. Feb, 18. Feb)	group 3	MTHFR 38-656 5.Feb	20210205_C24048_026_S283972_MTHFR_38-656_Group_3_FTHCD (F292117)	Histone H2B type 1-K OS=Homo sapiens OX=9606 GN=HIST1H2BK PE=1 SV=3	P58876	Histone H2B type 1-D OS=Homo sapiens OX=9606 GN=HIST1H2BD PE=1 SV=2	100,0%	0,0278%	13.918,6	3	5	8	File: "S:\p24048\Proteomics\QEXACTIVE_1\analytic_20210205\20210205_C24048_026_S283972_MTHFR_38-656_Group_3.raw" ; SpectrumID: "70377"; scans: "24809"	AMGIMNSFVNDIFER	K	I	99,7%	110	26,6	57,8	Oxidation (+16)	1.758,81	2	0,0017	0,97	59	73
merged human files with all 4 conditions (1. Feb, 5. Feb, 18. Feb)	group 3	MTHFR 38-656 5.Feb	20210205_C24048_026_S283972_MTHFR_38-656_Group_3_FTHCD (F292117)	Histone H2B type 1-K OS=Homo sapiens OX=9606 GN=HIST1H2BK PE=1 SV=3	P58876	Histone H2B type 1-D OS=Homo sapiens OX=9606 GN=HIST1H2BD PE=1 SV=2	100,0%	0,0278%	13.918,6	3	5	8	File: "S:\p24048\Proteomics\QEXACTIVE_1\analytic_20210205\20210205_C24048_026_S283972_MTHFR_38-656_Group_3.raw" ; SpectrumID: "70805"; scans: "25273"	AMGIMNSFVNDIFER	K	I	99,7%	105	26,3	56,0	Oxidation (+16)	1.758,81	2	-0,00074	-0,42	59	73
merged human files with all 4 conditions (1. Feb, 5. Feb, 18. Feb)	group 3	MTHFR 38-656 5.Feb	20210205_C24048_026_S283972_MTHFR_38-656_Group_3_FTHCD (F292117)	Histone H2B type 1-K OS=Homo sapiens OX=9606 GN=HIST1H2BK PE=1 SV=3	P58876	Histone H2B type 1-D OS=Homo sapiens OX=9606 GN=HIST1H2BD PE=1 SV=2	100,0%	0,0278%	13.918,6	3	5	8	File: "S:\p24048\Proteomics\QEXACTIVE_1\analytic_20210205\20210205_C24048_026_S283972_MTHFR_38-656_Group_3.raw" ; SpectrumID: "73993"; scans: "26562"	AMGIMNSFVNDIFER	K	I	99,7%	117	27,2	117		1.742,81	2	0,0024	1,4	59	73
merged human files with all 4 conditions (1. Feb, 5. Feb, 18. Feb)	group 3	MTHFR 38-656 5.Feb	20210205_C24048_026_S283972_MTHFR_38-656_Group_3_FTHCD (F292117)	Histone H2B type 1-K OS=Homo sapiens OX=9606 GN=HIST1H2BK PE=1 SV=3	P58876	Histone H2B type 1-D OS=Homo sapiens OX=9606 GN=HIST1H2BD PE=1 SV=2	100,0%	0,0278%	13.918,6	3	5	8	File: "S:\p24048\Proteomics\QEXACTIVE_1\analytic_20210205\20210205_C24048_026_S283972_MTHFR_38-656_Group_3.raw" ; SpectrumID: "66354"; scans: "22568"	AMGIMNSFVNDIFER	K	I	99,7%	46,5	26,5	0,000	Oxidation (+16)	1.758,81	3	0,0034	1,9	59	73
merged human files with all 4 conditions (1. Feb, 5. Feb, 18. Feb)	group 3	MTHFR 38-656 5.Feb	20210205_C24048_026_S283972_MTHFR_38-656_Group_3_FTHCD (F292117)	Histone H2B type 1-K OS=Homo sapiens OX=9606 GN=HIST1H2BK PE=1 SV=3	P58876	Histone H2B type 1-D OS=Homo sapiens OX=9606 GN=HIST1H2BD PE=1 SV=2	100,0%	0,0278%	13.918,6	3	5	8	File: "S:\p24048\Proteomics\QEXACTIVE_1\analytic_20210205\20210205_C24048_026_S283972_MTHFR_38-656_Group_3.raw" ; SpectrumID: "68849"; scans: "24236"	AMGIMNSFVNDIFER	K	I	99,7%	47,2	26,3	0,000	Oxidation (+16)	1.758,80	3	-0,0052	-3,0	59	73
merged human files with all 4 conditions (1. Feb, 5. Feb, 18. Feb)	group 3	MTHFR 38-656 5.Feb	20210205_C24048_026_S283972_MTHFR_38-656_Group_3_FTHCD (F292117)	Histone H2B type 1-K OS=Homo sapiens OX=9606 GN=HIST1H2BK PE=1 SV=3	P58876	Histone H2B type 1-D OS=Homo sapiens OX=9606 GN=HIST1H2BD PE=1 SV=2	100,0%	0,0278%	13.918,6	3	5	8	File: "S:\p24048\Proteomics\QEXACTIVE_1\analytic_20210205\20210205_C24048_026_S283972_MTHFR_38-656_Group_3.raw" ; SpectrumID: "68631"; scans: "23995"	AMGIMNSFVNDIFER	K	I	99,7%	48,3	26,3	3,09	Oxidation (+16)	1.758,81	3	-0,00081	-0,46	59	73
merged human files with all 4 conditions (1. Feb, 5. Feb, 18. Feb)	group 3	MTHFR 38-656 5.Feb	20210205_C24048_026_S283972_MTHFR_38-656_Group_3_FTHCD (F292117)	Histone H2B type 1-K OS=Homo sapiens OX=9606 GN=HIST1H2BK PE=1 SV=3	P58876	Histone H2B type 1-D OS=Homo sapiens OX=9606 GN=HIST1H2BD PE=1 SV=2	100,0%	0,0278%	13.918,6	3	5	8	File: "S:\p24048\Proteomics\QEXACTIVE_1\analytic_20210205\20210205_C24048_026_S283972_MTHFR_38-656_Group_3.raw" ; SpectrumID: "72145"; scans: "25643"	AMGIMNSFVNDIFER	K	I	99,7%	61,9	26,2	0,000	Oxidation (+16)	1.758,81	3	-0,00027	-0,16	59	73
merged human files with all 4 conditions (1. Feb, 5. Feb, 18. Feb)	group 3	MTHFR 38-656 5.Feb	20210205_C24048_026_S283972_MTHFR_38-656_Group_3_FTHCD (F292117)	Histone H2B type 1-K OS=Homo sapiens OX=9606 GN=HIST1H2BK PE=1 SV=3	P58876	Histone H2B type 1-D OS=Homo sapiens OX=9606 GN=HIST1H2BD PE=1 SV=2	100,0%	0,0278%	13.918,6	3	5	8	File: "S:\p24048\Proteomics\QEXACTIVE_1\analytic_20210205\20210205_C24048_026_S283972_MTHFR_38-656_Group_3.raw" ; SpectrumID: "70711"; scans: "25171"	AMGIMNSFVNDIFER	K	I	99,7%	71,2	26,3	13,6	Oxidation (+16)	1.758,81	3	-0,00063	-0,36	59	73
merged human files with all 4 conditions (1. Feb, 5. Feb, 18. Feb)	group 3	MTHFR 38-656 5.Feb	20210205_C24048_026_S283972_MTHFR_38-656_Group_3_FTHCD (F292117)	Histone H2B type 1-K OS=Homo sapiens OX=9606 GN=HIST1H2BK PE=1 SV=3	P58876	Histone H2B type 1-D OS=Homo sapiens OX=9606 GN=HIST1H2BD PE=1 SV=2	100,0%	0,0278%	13.918,6	3	5	8	File: "S:\p24048\Proteomics\QEXACTIVE_1\analytic_20210205\20210205_C24048_026_S283972_MTHFR_38-656_Group_3.raw" ; SpectrumID: "70496"; scans: "24938"	AMGIMNSFVNDIFER	K	I	99,7%	76,3	26,4	9,27	Oxidation (+16)	1.758,81	3	0,0014	0,78	59	73
merged human files with all 4 conditions (1. Feb, 5. Feb, 18. Feb)	group 3	MTHFR 38-656 5.Feb	20210205_C24048_026_S283972_MTHFR_38-656_Group_3_FTHCD (F292117)	Histone H2B type 1-K OS=Homo sapiens OX=9606 GN=HIST1H2BK PE=1 SV=3	P58876	Histone H2B type 1-D OS=Homo sapiens OX=9606 GN=HIST1H2BD PE=1 SV=2	100,0%	0,0278%	13.918,6	3	5	8	File: "S:\p24048\Proteomics\QEXACTIVE_1\analytic_20210205\20210205_C24048_026_S283972_MTHFR_38-656_Group_3.raw" ; SpectrumID: "70064"; scans: "24469"	AMGIMNSFVNDIFER	K	I	99,7%	78,3	26,4	3,25	Oxidation (+16)	1.758,81	3	0,00084	0,48	59	73
merged human files with all 4 conditions (1. Feb, 5. Feb, 18. Feb)	group 3	MTHFR 38-656 5.Feb	20210205_C24048_026_S283972_MTHFR_38-656_Group_3_FTHCD (F292117)	Histone H2B type 1-K OS=Homo sapiens OX=9606 GN=HIST1H2BK PE=1 SV=3	P58876	Histone H2B type 1-D OS=Homo sapiens OX=9606 GN=HIST1H2BD PE=1 SV=2	100,0%	0,0278%	13.918,6	3	5	8	File: "S:\p24048\Proteomics\QEXACTIVE_1\analytic_20210205\20210205_C24048_026_S283972_MTHFR_38-656_Group_3.raw" ; SpectrumID: "72670"; scans: "26212"	AMGIMNSFVNDIFER	K	I	99,7%	81,3	27,0	81,1		1.742,81	3	-0,00034	-0,19	59	73
merged human files with all 4 conditions (1. Feb, 5. Feb, 18. Feb)	group 3	MTHFR 38-656 5.Feb	20210205_C24048_026_S283972_MTHFR_38-656_Group_3_FTHCD (F292117)	Histone H2B type 1-K OS=Homo sapiens OX=9606 GN=HIST1H2BK PE=1 SV=3	P58876	Histone H2B type 1-D OS=Homo sapiens OX=9606 GN=HIST1H2BD PE=1 SV=2	100,0%	0,0278%	13.918,6	3	5	8	File: "S:\p24048\Proteomics\QEXACTIVE_1\analytic_20210205\20210205_C24048_026_S283972_MTHFR_38-656_Group_3.raw" ; SpectrumID: "32790"; scans: "4292"	EIQTAVR	R	L	90,0%	42,8	29,6	27,2		815,45	2	-0,00030	-0,37	94	100
merged human files with all 4 conditions (1. Feb, 5. Feb, 18. Feb)	group 3	MTHFR 38-656 5.Feb	20210205_C24048_026_S283972_MTHFR_38-656_Group_3_FTHCD (F292117)	Histone H2B type 1-K OS=Homo sapiens OX=9606 GN=HIST1H2BK PE=1 SV=3	P58876	Histone H2B type 1-D OS=Homo sapiens OX=9606 GN=HIST1H2BD PE=1 SV=2	100,0%	0,0278%	13.918,6	3	5	8	File: "S:\p24048\Proteomics\QEXACTIVE_1\analytic_20210205\20210205_C24048_026_S283972_MTHFR_38-656_Group_3.raw" ; SpectrumID: "62598"; scans: "20666"	EIQTAVRLLLPGELAK	R	H	99,7%	61,0	25,0	61,0		1.750,04	3	0,00058	0,33	94	109
merged human files with all 4 conditions (1. Feb, 5. Feb, 18. Feb)	group 3	MTHFR 38-656 5.Feb	20210205_C24048_026_S283972_MTHFR_38-656_Group_3_FTHCD (F292117)	Histone H2B type 1-K OS=Homo sapiens OX=9606 GN=HIST1H2BK PE=1 SV=3	P58876	Histone H2B type 1-D OS=Homo sapiens OX=9606 GN=HIST1H2BD PE=1 SV=2	100,0%	0,0278%	13.918,6	3	5	8	File: "S:\p24048\Proteomics\QEXACTIVE_1\analytic_20210205\20210205_C24048_026_S283972_MTHFR_38-656_Group_3.raw" ; SpectrumID: "45884"; scans: "11096"	ESYSVYVYK	K	V	84,4%	13,0	27,7	13,0		1.136,54	3	-0,00071	-0,62	36	44
merged human files with all 4 conditions (1. Feb, 5. Feb, 18. Feb)	group 3	MTHFR 38-656 5.Feb	20210205_C24048_026_S283972_MTHFR_38-656_Group_3_FTHCD (F292117)	Histone H2B type 1-K OS=Homo sapiens OX=9606 GN=HIST1H2BK PE=1 SV=3	P58876	Histone H2B type 1-D OS=Homo sapiens OX=9606 GN=HIST1H2BD PE=1 SV=2	100,0%	0,0278%	13.918,6	3	5	8	File: "S:\p24048\Proteomics\QEXACTIVE_1\analytic_20210205\20210205_C24048_026_S283972_MTHFR_38-656_Group_3.raw" ; SpectrumID: "44835"; scans: "11043"	ESYSVYVYK	K	V	99,6%	41,6	28,1	41,6		1.136,54	2	0,0029	2,5	36	44
merged human files with all 4 conditions (1. Feb, 5. Feb, 18. Feb)	group 3	MTHFR 38-656 5.Feb	20210205_C24048_026_S283972_MTHFR_38-656_Group_3_FTHCD (F292117)	Histone H2B type 1-K OS=Homo sapiens OX=9606 GN=HIST1H2BK PE=1 SV=3	P58876	Histone H2B type 1-D OS=Homo sapiens OX=9606 GN=HIST1H2BD PE=1 SV=2	100,0%	0,0278%	13.918,6	3	5	8	File: "S:\p24048\Proteomics\QEXACTIVE_1\analytic_20210205\20210205_C24048_026_S283972_MTHFR_38-656_Group_3.raw" ; SpectrumID: "46273"; scans: "11518"	ESYSVYVYK	K	V	99,7%	59,6	27,7	59,5		1.136,54	2	-0,0014	-1,3	36	44
merged human files with all 4 conditions (1. Feb, 5. Feb, 18. Feb)	group 3	MTHFR 38-656 5.Feb	20210205_C24048_026_S283972_MTHFR_38-656_Group_3_FTHCD (F292117)	Histone H2B type 1-K OS=Homo sapiens OX=9606 GN=HIST1H2BK PE=1 SV=3	P58876	Histone H2B type 1-D OS=Homo sapiens OX=9606 GN=HIST1H2BD PE=1 SV=2	100,0%	0,0278%	13.918,6	3	5	8	File: "S:\p24048\Proteomics\QEXACTIVE_1\analytic_20210205\20210205_C24048_026_S283972_MTHFR_38-656_Group_3.raw" ; SpectrumID: "46057"; scans: "11284"	ESYSVYVYK	K	V	99,7%	61,2	27,9	60,4		1.136,54	2	-0,00020	-0,18	36	44
merged human files with all 4 conditions (1. Feb, 5. Feb, 18. Feb)	group 3	MTHFR 38-656 5.Feb	20210205_C24048_026_S283972_MTHFR_38-656_Group_3_FTHCD (F292117)	Histone H2B type 1-K OS=Homo sapiens OX=9606 GN=HIST1H2BK PE=1 SV=3	P58876	Histone H2B type 1-D OS=Homo sapiens OX=9606 GN=HIST1H2BD PE=1 SV=2	100,0%	0,0278%	13.918,6	3	5	8	File: "S:\p24048\Proteomics\QEXACTIVE_1\analytic_20210205\20210205_C24048_026_S283972_MTHFR_38-656_Group_3.raw" ; SpectrumID: "58649"; scans: "18552"	ESYSVYVYKVLKQVHPDTGISSK	K	A	93,0%	32,9	28,0	32,9		2.626,37	4	0,0023	0,87	36	58
merged human files with all 4 conditions (1. Feb, 5. Feb, 18. Feb)	group 3	MTHFR 38-656 5.Feb	20210205_C24048_026_S283972_MTHFR_38-656_Group_3_FTHCD (F292117)	Histone H2B type 1-K OS=Homo sapiens OX=9606 GN=HIST1H2BK PE=1 SV=3	P58876	Histone H2B type 1-D OS=Homo sapiens OX=9606 GN=HIST1H2BD PE=1 SV=2	100,0%	0,0278%	13.918,6	3	5	8	File: "S:\p24048\Proteomics\QEXACTIVE_1\analytic_20210205\20210205_C24048_026_S283972_MTHFR_38-656_Group_3.raw" ; SpectrumID: "29959"; scans: "1340"	HAVSEGTK	K	A	99,0%	53,8	26,2	42,2		827,41	2	0,000078	0,094	110	117
merged human files with all 4 conditions (1. Feb, 5. Feb, 18. Feb)	group 3	MTHFR 38-656 5.Feb	20210205_C24048_026_S283972_MTHFR_38-656_Group_3_FTHCD (F292117)	Histone H2B type 1-K OS=Homo sapiens OX=9606 GN=HIST1H2BK PE=1 SV=3	P58876	Histone H2B type 1-D OS=Homo sapiens OX=9606 GN=HIST1H2BD PE=1 SV=2	100,0%	0,0278%	13.918,6	3	5	8	File: "S:\p24048\Proteomics\QEXACTIVE_1\analytic_20210205\20210205_C24048_026_S283972_MTHFR_38-656_Group_3.raw" ; SpectrumID: "41949"; scans: "8994"	KESYSVYVYK	R	V	98,8%	35,8	29,3	31,6		1.264,63	2	-0,0038	-3,0	35	44
merged human files with all 4 conditions (1. Feb, 5. Feb, 18. Feb)	group 3	MTHFR 38-656 5.Feb	20210205_C24048_026_S283972_MTHFR_38-656_Group_3_FTHCD (F292117)	Histone H2B type 1-K OS=Homo sapiens OX=9606 GN=HIST1H2BK PE=1 SV=3	P58876	Histone H2B type 1-D OS=Homo sapiens OX=9606 GN=HIST1H2BD PE=1 SV=2	100,0%	0,0278%	13.918,6	3	5	8	File: "S:\p24048\Proteomics\QEXACTIVE_1\analytic_20210205\20210205_C24048_026_S283972_MTHFR_38-656_Group_3.raw" ; SpectrumID: "40727"; scans: "8751"	KESYSVYVYK	R	V	99,7%	60,9	29,3	48,9		1.264,63	2	0,00026	0,20	35	44
merged human files with all 4 conditions (1. Feb, 5. Feb, 18. Feb)	group 3	MTHFR 38-656 5.Feb	20210205_C24048_026_S283972_MTHFR_38-656_Group_3_FTHCD (F292117)	Histone H2B type 1-K OS=Homo sapiens OX=9606 GN=HIST1H2BK PE=1 SV=3	P58876	Histone H2B type 1-D OS=Homo sapiens OX=9606 GN=HIST1H2BD PE=1 SV=2	100,0%	0,0278%	13.918,6	3	5	8	File: "S:\p24048\Proteomics\QEXACTIVE_1\analytic_20210205\20210205_C24048_026_S283972_MTHFR_38-656_Group_3.raw" ; SpectrumID: "40684"; scans: "8704"	KESYSVYVYK	R	V	99,7%	52,3	29,3	50,5		1.264,63	3	0,00048	0,38	35	44
merged human files with all 4 conditions (1. Feb, 5. Feb, 18. Feb)	group 3	MTHFR 38-656 5.Feb	20210205_C24048_026_S283972_MTHFR_38-656_Group_3_FTHCD (F292117)	Histone H2B type 1-K OS=Homo sapiens OX=9606 GN=HIST1H2BK PE=1 SV=3	P58876	Histone H2B type 1-D OS=Homo sapiens OX=9606 GN=HIST1H2BD PE=1 SV=2	100,0%	0,0278%	13.918,6	3	5	8	File: "S:\p24048\Proteomics\QEXACTIVE_1\analytic_20210205\20210205_C24048_026_S283972_MTHFR_38-656_Group_3.raw" ; SpectrumID: "74803"; scans: "27439"	LLLPGELAK	R	H	19,0%	10,5	25,0	3,33		952,60	2	0,000018	0,019	101	109
merged human files with all 4 conditions (1. Feb, 5. Feb, 18. Feb)	group 3	MTHFR 38-656 5.Feb	20210205_C24048_026_S283972_MTHFR_38-656_Group_3_FTHCD (F292117)	Histone H2B type 1-K OS=Homo sapiens OX=9606 GN=HIST1H2BK PE=1 SV=3	P58876	Histone H2B type 1-D OS=Homo sapiens OX=9606 GN=HIST1H2BD PE=1 SV=2	100,0%	0,0278%	13.918,6	3	5	8	File: "S:\p24048\Proteomics\QEXACTIVE_1\analytic_20210205\20210205_C24048_026_S283972_MTHFR_38-656_Group_3.raw" ; SpectrumID: "66802"; scans: "23055"	LLLPGELAK	R	H	25,6%	11,2	25,0	0,000		952,60	2	-0,00016	-0,17	101	109
merged human files with all 4 conditions (1. Feb, 5. Feb, 18. Feb)	group 3	MTHFR 38-656 5.Feb	20210205_C24048_026_S283972_MTHFR_38-656_Group_3_FTHCD (F292117)	Histone H2B type 1-K OS=Homo sapiens OX=9606 GN=HIST1H2BK PE=1 SV=3	P58876	Histone H2B type 1-D OS=Homo sapiens OX=9606 GN=HIST1H2BD PE=1 SV=2	100,0%	0,0278%	13.918,6	3	5	8	File: "S:\p24048\Proteomics\QEXACTIVE_1\analytic_20210205\20210205_C24048_026_S283972_MTHFR_38-656_Group_3.raw" ; SpectrumID: "62709"; scans: "20786"	LLLPGELAK	R	H	50,4%	13,4	25,0	3,03		952,60	2	-0,00016	-0,17	101	109
merged human files with all 4 conditions (1. Feb, 5. Feb, 18. Feb)	group 3	MTHFR 38-656 5.Feb	20210205_C24048_026_S283972_MTHFR_38-656_Group_3_FTHCD (F292117)	Histone H2B type 1-K OS=Homo sapiens OX=9606 GN=HIST1H2BK PE=1 SV=3	P58876	Histone H2B type 1-D OS=Homo sapiens OX=9606 GN=HIST1H2BD PE=1 SV=2	100,0%	0,0278%	13.918,6	3	5	8	File: "S:\p24048\Proteomics\QEXACTIVE_1\analytic_20210205\20210205_C24048_026_S283972_MTHFR_38-656_Group_3.raw" ; SpectrumID: "62422"; scans: "20475"	LLLPGELAK	R	H	61,6%	14,6	25,0	3,26		952,59	2	-0,0011	-1,1	101	109
merged human files with all 4 conditions (1. Feb, 5. Feb, 18. Feb)	group 3	MTHFR 38-656 5.Feb	20210205_C24048_026_S283972_MTHFR_38-656_Group_3_FTHCD (F292117)	Histone H2B type 1-K OS=Homo sapiens OX=9606 GN=HIST1H2BK PE=1 SV=3	P58876	Histone H2B type 1-D OS=Homo sapiens OX=9606 GN=HIST1H2BD PE=1 SV=2	100,0%	0,0278%	13.918,6	3	5	8	File: "S:\p24048\Proteomics\QEXACTIVE_1\analytic_20210205\20210205_C24048_026_S283972_MTHFR_38-656_Group_3.raw" ; SpectrumID: "64790"; scans: "21957"	LLLPGELAK	R	H	76,6%	16,7	25,0	4,36		952,60	2	0,00038	0,40	101	109
merged human files with all 4 conditions (1. Feb, 5. Feb, 18. Feb)	group 3	MTHFR 38-656 5.Feb	20210205_C24048_026_S283972_MTHFR_38-656_Group_3_FTHCD (F292117)	Histone H2B type 1-K OS=Homo sapiens OX=9606 GN=HIST1H2BK PE=1 SV=3	P58876	Histone H2B type 1-D OS=Homo sapiens OX=9606 GN=HIST1H2BD PE=1 SV=2	100,0%	0,0278%	13.918,6	3	5	8	File: "S:\p24048\Proteomics\QEXACTIVE_1\analytic_20210205\20210205_C24048_026_S283972_MTHFR_38-656_Group_3.raw" ; SpectrumID: "64550"; scans: "21697"	LLLPGELAK	R	H	98,9%	27,0	25,0	0,000		952,60	2	-0,000042	-0,044	101	109
merged human files with all 4 conditions (1. Feb, 5. Feb, 18. Feb)	group 3	MTHFR 38-656 5.Feb	20210205_C24048_026_S283972_MTHFR_38-656_Group_3_FTHCD (F292117)	Histone H2B type 1-K OS=Homo sapiens OX=9606 GN=HIST1H2BK PE=1 SV=3	P58876	Histone H2B type 1-D OS=Homo sapiens OX=9606 GN=HIST1H2BD PE=1 SV=2	100,0%	0,0278%	13.918,6	3	5	8	File: "S:\p24048\Proteomics\QEXACTIVE_1\analytic_20210205\20210205_C24048_026_S283972_MTHFR_38-656_Group_3.raw" ; SpectrumID: "60482"; scans: "19456"	LLLPGELAK	R	H	99,5%	32,3	25,0	11,4		952,60	2	0,00068	0,71	101	109
merged human files with all 4 conditions (1. Feb, 5. Feb, 18. Feb)	group 3	MTHFR 38-656 5.Feb	20210205_C24048_026_S283972_MTHFR_38-656_Group_3_FTHCD (F292117)	Histone H2B type 1-K OS=Homo sapiens OX=9606 GN=HIST1H2BK PE=1 SV=3	P58876	Histone H2B type 1-D OS=Homo sapiens OX=9606 GN=HIST1H2BD PE=1 SV=2	100,0%	0,0278%	13.918,6	3	5	8	File: "S:\p24048\Proteomics\QEXACTIVE_1\analytic_20210205\20210205_C24048_026_S283972_MTHFR_38-656_Group_3.raw" ; SpectrumID: "62197"; scans: "20231"	LLLPGELAK	R	H	99,5%	31,2	25,0	12,2		952,60	2	-0,00078	-0,82	101	109
merged human files with all 4 conditions (1. Feb, 5. Feb, 18. Feb)	group 3	MTHFR 38-656 5.Feb	20210205_C24048_026_S283972_MTHFR_38-656_Group_3_FTHCD (F292117)	Histone H2B type 1-K OS=Homo sapiens OX=9606 GN=HIST1H2BK PE=1 SV=3	P58876	Histone H2B type 1-D OS=Homo sapiens OX=9606 GN=HIST1H2BD PE=1 SV=2	100,0%	0,0278%	13.918,6	3	5	8	File: "S:\p24048\Proteomics\QEXACTIVE_1\analytic_20210205\20210205_C24048_026_S283972_MTHFR_38-656_Group_3.raw" ; SpectrumID: "60692"; scans: "19684"	LLLPGELAK	R	H	99,6%	32,9	25,0	11,0		952,60	2	0,00056	0,59	101	109
merged human files with all 4 conditions (1. Feb, 5. Feb, 18. Feb)	group 3	MTHFR 38-656 5.Feb	20210205_C24048_026_S283972_MTHFR_38-656_Group_3_FTHCD (F292117)	Histone H2B type 1-K OS=Homo sapiens OX=9606 GN=HIST1H2BK PE=1 SV=3	P58876	Histone H2B type 1-D OS=Homo sapiens OX=9606 GN=HIST1H2BD PE=1 SV=2	100,0%	0,0278%	13.918,6	3	5	8	File: "S:\p24048\Proteomics\QEXACTIVE_1\analytic_20210205\20210205_C24048_026_S283972_MTHFR_38-656_Group_3.raw" ; SpectrumID: "57884"; scans: "17652"	LLLPGELAK	R	H	99,6%	36,2	25,0	12,4		952,59	2	-0,0022	-2,4	101	109
merged human files with all 4 conditions (1. Feb, 5. Feb, 18. Feb)	group 3	MTHFR 38-656 5.Feb	20210205_C24048_026_S283972_MTHFR_38-656_Group_3_FTHCD (F292117)	Histone H2B type 1-K OS=Homo sapiens OX=9606 GN=HIST1H2BK PE=1 SV=3	P58876	Histone H2B type 1-D OS=Homo sapiens OX=9606 GN=HIST1H2BD PE=1 SV=2	100,0%	0,0278%	13.918,6	3	5	8	File: "S:\p24048\Proteomics\QEXACTIVE_1\analytic_20210205\20210205_C24048_026_S283972_MTHFR_38-656_Group_3.raw" ; SpectrumID: "56439"; scans: "17170"	LLLPGELAK	R	H	99,7%	32,9	25,0	14,1		952,60	2	-0,00010	-0,11	101	109
merged human files with all 4 conditions (1. Feb, 5. Feb, 18. Feb)	group 3	MTHFR 38-656 5.Feb	20210205_C24048_026_S283972_MTHFR_38-656_Group_3_FTHCD (F292117)	Histone H2B type 1-K OS=Homo sapiens OX=9606 GN=HIST1H2BK PE=1 SV=3	P58876	Histone H2B type 1-D OS=Homo sapiens OX=9606 GN=HIST1H2BD PE=1 SV=2	100,0%	0,0278%	13.918,6	3	5	8	File: "S:\p24048\Proteomics\QEXACTIVE_1\analytic_20210205\20210205_C24048_026_S283972_MTHFR_38-656_Group_3.raw" ; SpectrumID: "56223"; scans: "16936"	LLLPGELAK	R	H	99,7%	37,5	25,0	19,1		952,60	2	-0,000042	-0,044	101	109
merged human files with all 4 conditions (1. Feb, 5. Feb, 18. Feb)	group 3	MTHFR 38-656 5.Feb	20210205_C24048_026_S283972_MTHFR_38-656_Group_3_FTHCD (F292117)	Histone H2B type 1-K OS=Homo sapiens OX=9606 GN=HIST1H2BK PE=1 SV=3	P58876	Histone H2B type 1-D OS=Homo sapiens OX=9606 GN=HIST1H2BD PE=1 SV=2	100,0%	0,0278%	13.918,6	3	5	8	File: "S:\p24048\Proteomics\QEXACTIVE_1\analytic_20210205\20210205_C24048_026_S283972_MTHFR_38-656_Group_3.raw" ; SpectrumID: "64024"; scans: "21127"	LLLPGELAK	R	H	99,7%	41,3	25,0	21,4		952,60	2	0,00068	0,71	101	109
merged human files with all 4 conditions (1. Feb, 5. Feb, 18. Feb)	group 3	MTHFR 38-656 5.Feb	20210205_C24048_026_S283972_MTHFR_38-656_Group_3_FTHCD (F292117)	Histone H2B type 1-K OS=Homo sapiens OX=9606 GN=HIST1H2BK PE=1 SV=3	P58876	Histone H2B type 1-D OS=Homo sapiens OX=9606 GN=HIST1H2BD PE=1 SV=2	100,0%	0,0278%	13.918,6	3	5	8	File: "S:\p24048\Proteomics\QEXACTIVE_1\analytic_20210205\20210205_C24048_026_S283972_MTHFR_38-656_Group_3.raw" ; SpectrumID: "54792"; scans: "16469"	LLLPGELAK	R	H	99,7%	41,7	25,0	20,9		952,60	2	0,00020	0,21	101	109
merged human files with all 4 conditions (1. Feb, 5. Feb, 18. Feb)	group 3	MTHFR 38-656 5.Feb	20210205_C24048_026_S283972_MTHFR_38-656_Group_3_FTHCD (F292117)	Histone H2B type 1-K OS=Homo sapiens OX=9606 GN=HIST1H2BK PE=1 SV=3	P58876	Histone H2B type 1-D OS=Homo sapiens OX=9606 GN=HIST1H2BD PE=1 SV=2	100,0%	0,0278%	13.918,6	3	5	8	File: "S:\p24048\Proteomics\QEXACTIVE_1\analytic_20210205\20210205_C24048_026_S283972_MTHFR_38-656_Group_3.raw" ; SpectrumID: "58724"; scans: "18634"	LLLPGELAK	R	H	99,7%	41,8	25,0	19,0		952,60	2	0,000018	0,019	101	109
merged human files with all 4 conditions (1. Feb, 5. Feb, 18. Feb)	group 3	MTHFR 38-656 5.Feb	20210205_C24048_026_S283972_MTHFR_38-656_Group_3_FTHCD (F292117)	Histone H2B type 1-K OS=Homo sapiens OX=9606 GN=HIST1H2BK PE=1 SV=3	P58876	Histone H2B type 1-D OS=Homo sapiens OX=9606 GN=HIST1H2BD PE=1 SV=2	100,0%	0,0278%	13.918,6	3	5	8	File: "S:\p24048\Proteomics\QEXACTIVE_1\analytic_20210205\20210205_C24048_026_S283972_MTHFR_38-656_Group_3.raw" ; SpectrumID: "58498"; scans: "18389"	LLLPGELAK	R	H	99,7%	42,1	25,0	20,0		952,60	2	-0,00016	-0,17	101	109
merged human files with all 4 conditions (1. Feb, 5. Feb, 18. Feb)	group 3	MTHFR 38-656 5.Feb	20210205_C24048_026_S283972_MTHFR_38-656_Group_3_FTHCD (F292117)	Histone H2B type 1-K OS=Homo sapiens OX=9606 GN=HIST1H2BK PE=1 SV=3	P58876	Histone H2B type 1-D OS=Homo sapiens OX=9606 GN=HIST1H2BD PE=1 SV=2	100,0%	0,0278%	13.918,6	3	5	8	File: "S:\p24048\Proteomics\QEXACTIVE_1\analytic_20210205\20210205_C24048_026_S283972_MTHFR_38-656_Group_3.raw" ; SpectrumID: "59958"; scans: "18887"	LLLPGELAK	R	H	99,7%	43,1	25,0	15,6		952,60	2	-0,00090	-0,95	101	109
merged human files with all 4 conditions (1. Feb, 5. Feb, 18. Feb)	group 3	MTHFR 38-656 5.Feb	20210205_C24048_026_S283972_MTHFR_38-656_Group_3_FTHCD (F292117)	Histone H2B type 1-K OS=Homo sapiens OX=9606 GN=HIST1H2BK PE=1 SV=3	P58876	Histone H2B type 1-D OS=Homo sapiens OX=9606 GN=HIST1H2BD PE=1 SV=2	100,0%	0,0278%	13.918,6	3	5	8	File: "S:\p24048\Proteomics\QEXACTIVE_1\analytic_20210205\20210205_C24048_026_S283972_MTHFR_38-656_Group_3.raw" ; SpectrumID: "56660"; scans: "17409"	LLLPGELAK	R	H	99,7%	44,5	25,0	23,5		952,60	2	-0,00030	-0,32	101	109
merged human files with all 4 conditions (1. Feb, 5. Feb, 18. Feb)	group 3	MTHFR 38-656 5.Feb	20210205_C24048_026_S283972_MTHFR_38-656_Group_3_FTHCD (F292117)	Histone H2B type 1-K OS=Homo sapiens OX=9606 GN=HIST1H2BK PE=1 SV=3	P58876	Histone H2B type 1-D OS=Homo sapiens OX=9606 GN=HIST1H2BD PE=1 SV=2	100,0%	0,0278%	13.918,6	3	5	8	File: "S:\p24048\Proteomics\QEXACTIVE_1\analytic_20210205\20210205_C24048_026_S283972_MTHFR_38-656_Group_3.raw" ; SpectrumID: "60185"; scans: "19133"	LLLPGELAK	R	H	99,7%	48,8	25,0	24,7		952,60	2	0,00086	0,90	101	109
merged human files with all 4 conditions (1. Feb, 5. Feb, 18. Feb)	group 3	MTHFR 38-656 5.Feb	20210205_C24048_026_S283972_MTHFR_38-656_Group_3_FTHCD (F292117)	Histone H2B type 1-K OS=Homo sapiens OX=9606 GN=HIST1H2BK PE=1 SV=3	P58876	Histone H2B type 1-D OS=Homo sapiens OX=9606 GN=HIST1H2BD PE=1 SV=2	100,0%	0,0278%	13.918,6	3	5	8	File: "S:\p24048\Proteomics\QEXACTIVE_1\analytic_20210205\20210205_C24048_026_S283972_MTHFR_38-656_Group_3.raw" ; SpectrumID: "56007"; scans: "16702"	LLLPGELAK	R	H	99,7%	46,5	25,0	24,8		952,60	2	-0,00022	-0,23	101	109
merged human files with all 4 conditions (1. Feb, 5. Feb, 18. Feb)	group 3	MTHFR 38-656 5.Feb	20210205_C24048_026_S283972_MTHFR_38-656_Group_3_FTHCD (F292117)	Histone H2B type 1-K OS=Homo sapiens OX=9606 GN=HIST1H2BK PE=1 SV=3	P58876	Histone H2B type 1-D OS=Homo sapiens OX=9606 GN=HIST1H2BD PE=1 SV=2	100,0%	0,0278%	13.918,6	3	5	8	File: "S:\p24048\Proteomics\QEXACTIVE_1\analytic_20210205\20210205_C24048_026_S283972_MTHFR_38-656_Group_3.raw" ; SpectrumID: "54575"; scans: "16234"	LLLPGELAK	R	H	99,7%	48,8	25,0	24,9		952,60	2	-0,00036	-0,38	101	109
merged human files with all 4 conditions (1. Feb, 5. Feb, 18. Feb)	group 3	MTHFR 38-656 5.Feb	20210205_C24048_026_S283972_MTHFR_38-656_Group_3_FTHCD (F292117)	Histone H2B type 1-K OS=Homo sapiens OX=9606 GN=HIST1H2BK PE=1 SV=3	P58876	Histone H2B type 1-D OS=Homo sapiens OX=9606 GN=HIST1H2BD PE=1 SV=2	100,0%	0,0278%	13.918,6	3	5	8	File: "S:\p24048\Proteomics\QEXACTIVE_1\analytic_20210205\20210205_C24048_026_S283972_MTHFR_38-656_Group_3.raw" ; SpectrumID: "54351"; scans: "15991"	LLLPGELAK	R	H	99,7%	50,5	25,0	24,4		952,60	2	-0,00060	-0,63	101	109
merged human files with all 4 conditions (1. Feb, 5. Feb, 18. Feb)	group 3	MTHFR 38-656 5.Feb	20210205_C24048_026_S283972_MTHFR_38-656_Group_3_FTHCD (F292117)	Histone H2B type 1-K OS=Homo sapiens OX=9606 GN=HIST1H2BK PE=1 SV=3	P58876	Histone H2B type 1-D OS=Homo sapiens OX=9606 GN=HIST1H2BD PE=1 SV=2	100,0%	0,0278%	13.918,6	3	5	8	File: "S:\p24048\Proteomics\QEXACTIVE_1\analytic_20210205\20210205_C24048_026_S283972_MTHFR_38-656_Group_3.raw" ; SpectrumID: "32212"; scans: "3623"	QVHPDTGISSK	K	A	99,7%	42,0	29,0	40,0		1.167,59	2	-0,00046	-0,40	48	58
merged human files with all 4 conditions (1. Feb, 5. Feb, 18. Feb)	group 3	MTHFR 38-656 5.Feb	20210205_C24048_026_S283972_MTHFR_38-656_Group_3_FTHCD (F292117)	Histone H2B type 1-K OS=Homo sapiens OX=9606 GN=HIST1H2BK PE=1 SV=3	P58876	Histone H2B type 1-D OS=Homo sapiens OX=9606 GN=HIST1H2BD PE=1 SV=2	100,0%	0,0278%	13.918,6	3	5	8	File: "S:\p24048\Proteomics\QEXACTIVE_1\analytic_20210205\20210205_C24048_026_S283972_MTHFR_38-656_Group_3.raw" ; SpectrumID: "31975"; scans: "3346"	QVHPDTGISSK	K	A	99,7%	60,4	28,7	50,1		1.167,59	2	-0,00082	-0,70	48	58
merged human files with all 4 conditions (1. Feb, 5. Feb, 18. Feb)	group 3	MTHFR 38-656 5.Feb	20210205_C24048_026_S283972_MTHFR_38-656_Group_3_FTHCD (F292117)	Histone H2B type 1-K OS=Homo sapiens OX=9606 GN=HIST1H2BK PE=1 SV=3	P58876	Histone H2B type 1-D OS=Homo sapiens OX=9606 GN=HIST1H2BD PE=1 SV=2	100,0%	0,0278%	13.918,6	3	5	8	File: "S:\p24048\Proteomics\QEXACTIVE_1\analytic_20210205\20210205_C24048_026_S283972_MTHFR_38-656_Group_3.raw" ; SpectrumID: "68343"; scans: "23652"	STITSREIQTAVRLLLPGELAK	R	H	99,1%	37,6	25,0	37,6		2.395,38	4	-0,0016	-0,65	88	109
merged human files with all 4 conditions (1. Feb, 5. Feb, 18. Feb)	group 3	MTHFR 38-656 5.Feb	20210205_C24048_026_S283972_MTHFR_38-656_Group_3_FTHCD (F292117)	Histone H2B type 1-K OS=Homo sapiens OX=9606 GN=HIST1H2BK PE=1 SV=3	P58876	Histone H2B type 1-D OS=Homo sapiens OX=9606 GN=HIST1H2BD PE=1 SV=2	100,0%	0,0278%	13.918,6	3	5	8	File: "S:\p24048\Proteomics\QEXACTIVE_1\analytic_20210205\20210205_C24048_026_S283972_MTHFR_38-656_Group_3.raw" ; SpectrumID: "34273"; scans: "4883"	VLKQVHPDTGISSK	K	A	73,4%	28,0	28,2	28,0		1.507,83	4	-0,0026	-1,7	45	58
merged human files with all 4 conditions (1. Feb, 5. Feb, 18. Feb)	group 3	MTHFR 38-656 5.Feb	20210205_C24048_026_S283972_MTHFR_38-656_Group_3_FTHCD (F292117)	Histone H2B type 1-K OS=Homo sapiens OX=9606 GN=HIST1H2BK PE=1 SV=3	Q99879	Histone H2B type 1-M OS=Homo sapiens OX=9606 GN=HIST1H2BM PE=1 SV=3	100,0%	0,0278%	13.971,7	3	5	8	File: "S:\p24048\Proteomics\QEXACTIVE_1\analytic_20210205\20210205_C24048_026_S283972_MTHFR_38-656_Group_3.raw" ; SpectrumID: "78048"; scans: "28797"	AMGIMNSFVNDIFER	K	I	25,7%	13,8	27,2	13,8		1.742,81	2	0,0011	0,65	59	73
merged human files with all 4 conditions (1. Feb, 5. Feb, 18. Feb)	group 3	MTHFR 38-656 5.Feb	20210205_C24048_026_S283972_MTHFR_38-656_Group_3_FTHCD (F292117)	Histone H2B type 1-K OS=Homo sapiens OX=9606 GN=HIST1H2BK PE=1 SV=3	Q99879	Histone H2B type 1-M OS=Homo sapiens OX=9606 GN=HIST1H2BM PE=1 SV=3	100,0%	0,0278%	13.971,7	3	5	8	File: "S:\p24048\Proteomics\QEXACTIVE_1\analytic_20210205\20210205_C24048_026_S283972_MTHFR_38-656_Group_3.raw" ; SpectrumID: "83890"; scans: "32248"	AMGIMNSFVNDIFER	K	I	30,3%	15,0	27,0	15,0		1.742,81	2	-0,0037	-2,1	59	73
merged human files with all 4 conditions (1. Feb, 5. Feb, 18. Feb)	group 3	MTHFR 38-656 5.Feb	20210205_C24048_026_S283972_MTHFR_38-656_Group_3_FTHCD (F292117)	Histone H2B type 1-K OS=Homo sapiens OX=9606 GN=HIST1H2BK PE=1 SV=3	Q99879	Histone H2B type 1-M OS=Homo sapiens OX=9606 GN=HIST1H2BM PE=1 SV=3	100,0%	0,0278%	13.971,7	3	5	8	File: "S:\p24048\Proteomics\QEXACTIVE_1\analytic_20210205\20210205_C24048_026_S283972_MTHFR_38-656_Group_3.raw" ; SpectrumID: "84116"; scans: "32602"	AMGIMNSFVNDIFER	K	I	37,4%	14,2	26,9	14,2		1.742,81	2	-0,00020	-0,12	59	73
merged human files with all 4 conditions (1. Feb, 5. Feb, 18. Feb)	group 3	MTHFR 38-656 5.Feb	20210205_C24048_026_S283972_MTHFR_38-656_Group_3_FTHCD (F292117)	Histone H2B type 1-K OS=Homo sapiens OX=9606 GN=HIST1H2BK PE=1 SV=3	Q99879	Histone H2B type 1-M OS=Homo sapiens OX=9606 GN=HIST1H2BM PE=1 SV=3	100,0%	0,0278%	13.971,7	3	5	8	File: "S:\p24048\Proteomics\QEXACTIVE_1\analytic_20210205\20210205_C24048_026_S283972_MTHFR_38-656_Group_3.raw" ; SpectrumID: "84001"; scans: "32423"	AMGIMNSFVNDIFER	K	I	98,3%	27,2	27,2	27,2		1.742,81	2	-0,0011	-0,61	59	73
merged human files with all 4 conditions (1. Feb, 5. Feb, 18. Feb)	group 3	MTHFR 38-656 5.Feb	20210205_C24048_026_S283972_MTHFR_38-656_Group_3_FTHCD (F292117)	Histone H2B type 1-K OS=Homo sapiens OX=9606 GN=HIST1H2BK PE=1 SV=3	Q99879	Histone H2B type 1-M OS=Homo sapiens OX=9606 GN=HIST1H2BM PE=1 SV=3	100,0%	0,0278%	13.971,7	3	5	8	File: "S:\p24048\Proteomics\QEXACTIVE_1\analytic_20210205\20210205_C24048_026_S283972_MTHFR_38-656_Group_3.raw" ; SpectrumID: "76621"; scans: "28327"	AMGIMNSFVNDIFER	K	I	98,8%	30,5	27,1	30,5		1.742,81	2	-0,0029	-1,7	59	73
merged human files with all 4 conditions (1. Feb, 5. Feb, 18. Feb)	group 3	MTHFR 38-656 5.Feb	20210205_C24048_026_S283972_MTHFR_38-656_Group_3_FTHCD (F292117)	Histone H2B type 1-K OS=Homo sapiens OX=9606 GN=HIST1H2BK PE=1 SV=3	Q99879	Histone H2B type 1-M OS=Homo sapiens OX=9606 GN=HIST1H2BM PE=1 SV=3	100,0%	0,0278%	13.971,7	3	5	8	File: "S:\p24048\Proteomics\QEXACTIVE_1\analytic_20210205\20210205_C24048_026_S283972_MTHFR_38-656_Group_3.raw" ; SpectrumID: "68645"; scans: "24011"	AMGIMNSFVNDIFER	K	I	99,5%	41,9	25,5	41,9	Oxidation (+16), Oxidation (+16)	1.774,80	2	-0,0069	-3,9	59	73
merged human files with all 4 conditions (1. Feb, 5. Feb, 18. Feb)	group 3	MTHFR 38-656 5.Feb	20210205_C24048_026_S283972_MTHFR_38-656_Group_3_FTHCD (F292117)	Histone H2B type 1-K OS=Homo sapiens OX=9606 GN=HIST1H2BK PE=1 SV=3	Q99879	Histone H2B type 1-M OS=Homo sapiens OX=9606 GN=HIST1H2BM PE=1 SV=3	100,0%	0,0278%	13.971,7	3	5	8	File: "S:\p24048\Proteomics\QEXACTIVE_1\analytic_20210205\20210205_C24048_026_S283972_MTHFR_38-656_Group_3.raw" ; SpectrumID: "70165"; scans: "24578"	AMGIMNSFVNDIFER	K	I	99,6%	37,1	25,9	37,1	Oxidation (+16), Oxidation (+16)	1.774,81	2	0,0031	1,8	59	73
merged human files with all 4 conditions (1. Feb, 5. Feb, 18. Feb)	group 3	MTHFR 38-656 5.Feb	20210205_C24048_026_S283972_MTHFR_38-656_Group_3_FTHCD (F292117)	Histone H2B type 1-K OS=Homo sapiens OX=9606 GN=HIST1H2BK PE=1 SV=3	Q99879	Histone H2B type 1-M OS=Homo sapiens OX=9606 GN=HIST1H2BM PE=1 SV=3	100,0%	0,0278%	13.971,7	3	5	8	File: "S:\p24048\Proteomics\QEXACTIVE_1\analytic_20210205\20210205_C24048_026_S283972_MTHFR_38-656_Group_3.raw" ; SpectrumID: "76404"; scans: "28092"	AMGIMNSFVNDIFER	K	I	99,7%	39,3	27,1	39,3		1.742,81	2	-0,0024	-1,4	59	73
merged human files with all 4 conditions (1. Feb, 5. Feb, 18. Feb)	group 3	MTHFR 38-656 5.Feb	20210205_C24048_026_S283972_MTHFR_38-656_Group_3_FTHCD (F292117)	Histone H2B type 1-K OS=Homo sapiens OX=9606 GN=HIST1H2BK PE=1 SV=3	Q99879	Histone H2B type 1-M OS=Homo sapiens OX=9606 GN=HIST1H2BM PE=1 SV=3	100,0%	0,0278%	13.971,7	3	5	8	File: "S:\p24048\Proteomics\QEXACTIVE_1\analytic_20210205\20210205_C24048_026_S283972_MTHFR_38-656_Group_3.raw" ; SpectrumID: "71924"; scans: "25404"	AMGIMNSFVNDIFER	K	I	99,7%	20,5	26,3	0,250	Oxidation (+16)	1.758,81	3	-0,00063	-0,36	59	73
merged human files with all 4 conditions (1. Feb, 5. Feb, 18. Feb)	group 3	MTHFR 38-656 5.Feb	20210205_C24048_026_S283972_MTHFR_38-656_Group_3_FTHCD (F292117)	Histone H2B type 1-K OS=Homo sapiens OX=9606 GN=HIST1H2BK PE=1 SV=3	Q99879	Histone H2B type 1-M OS=Homo sapiens OX=9606 GN=HIST1H2BM PE=1 SV=3	100,0%	0,0278%	13.971,7	3	5	8	File: "S:\p24048\Proteomics\QEXACTIVE_1\analytic_20210205\20210205_C24048_026_S283972_MTHFR_38-656_Group_3.raw" ; SpectrumID: "73935"; scans: "26499"	AMGIMNSFVNDIFER	K	I	99,7%	23,5	27,2	23,5		1.742,81	3	0,0020	1,2	59	73
merged human files with all 4 conditions (1. Feb, 5. Feb, 18. Feb)	group 3	MTHFR 38-656 5.Feb	20210205_C24048_026_S283972_MTHFR_38-656_Group_3_FTHCD (F292117)	Histone H2B type 1-K OS=Homo sapiens OX=9606 GN=HIST1H2BK PE=1 SV=3	Q99879	Histone H2B type 1-M OS=Homo sapiens OX=9606 GN=HIST1H2BM PE=1 SV=3	100,0%	0,0278%	13.971,7	3	5	8	File: "S:\p24048\Proteomics\QEXACTIVE_1\analytic_20210205\20210205_C24048_026_S283972_MTHFR_38-656_Group_3.raw" ; SpectrumID: "76829"; scans: "28557"	AMGIMNSFVNDIFER	K	I	99,7%	43,1	27,2	43,1		1.742,81	2	-0,0020	-1,2	59	73
merged human files with all 4 conditions (1. Feb, 5. Feb, 18. Feb)	group 3	MTHFR 38-656 5.Feb	20210205_C24048_026_S283972_MTHFR_38-656_Group_3_FTHCD (F292117)	Histone H2B type 1-K OS=Homo sapiens OX=9606 GN=HIST1H2BK PE=1 SV=3	Q99879	Histone H2B type 1-M OS=Homo sapiens OX=9606 GN=HIST1H2BM PE=1 SV=3	100,0%	0,0278%	13.971,7	3	5	8	File: "S:\p24048\Proteomics\QEXACTIVE_1\analytic_20210205\20210205_C24048_026_S283972_MTHFR_38-656_Group_3.raw" ; SpectrumID: "72561"; scans: "26094"	AMGIMNSFVNDIFER	K	I	99,7%	52,1	27,1	49,1		1.742,81	2	0,0010	0,58	59	73
merged human files with all 4 conditions (1. Feb, 5. Feb, 18. Feb)	group 3	MTHFR 38-656 5.Feb	20210205_C24048_026_S283972_MTHFR_38-656_Group_3_FTHCD (F292117)	Histone H2B type 1-K OS=Homo sapiens OX=9606 GN=HIST1H2BK PE=1 SV=3	Q99879	Histone H2B type 1-M OS=Homo sapiens OX=9606 GN=HIST1H2BM PE=1 SV=3	100,0%	0,0278%	13.971,7	3	5	8	File: "S:\p24048\Proteomics\QEXACTIVE_1\analytic_20210205\20210205_C24048_026_S283972_MTHFR_38-656_Group_3.raw" ; SpectrumID: "75978"; scans: "27629"	AMGIMNSFVNDIFER	K	I	99,7%	62,4	27,1	61,5		1.742,82	2	0,0037	2,1	59	73
merged human files with all 4 conditions (1. Feb, 5. Feb, 18. Feb)	group 3	MTHFR 38-656 5.Feb	20210205_C24048_026_S283972_MTHFR_38-656_Group_3_FTHCD (F292117)	Histone H2B type 1-K OS=Homo sapiens OX=9606 GN=HIST1H2BK PE=1 SV=3	Q99879	Histone H2B type 1-M OS=Homo sapiens OX=9606 GN=HIST1H2BM PE=1 SV=3	100,0%	0,0278%	13.971,7	3	5	8	File: "S:\p24048\Proteomics\QEXACTIVE_1\analytic_20210205\20210205_C24048_026_S283972_MTHFR_38-656_Group_3.raw" ; SpectrumID: "66705"; scans: "22948"	AMGIMNSFVNDIFER	K	I	99,7%	54,7	25,7	54,7	Oxidation (+16), Oxidation (+16)	1.774,80	2	0,00069	0,39	59	73
merged human files with all 4 conditions (1. Feb, 5. Feb, 18. Feb)	group 3	MTHFR 38-656 5.Feb	20210205_C24048_026_S283972_MTHFR_38-656_Group_3_FTHCD (F292117)	Histone H2B type 1-K OS=Homo sapiens OX=9606 GN=HIST1H2BK PE=1 SV=3	Q99879	Histone H2B type 1-M OS=Homo sapiens OX=9606 GN=HIST1H2BM PE=1 SV=3	100,0%	0,0278%	13.971,7	3	5	8	File: "S:\p24048\Proteomics\QEXACTIVE_1\analytic_20210205\20210205_C24048_026_S283972_MTHFR_38-656_Group_3.raw" ; SpectrumID: "64057"; scans: "21163"	AMGIMNSFVNDIFER	K	I	99,7%	66,4	25,9	66,4	Oxidation (+16), Oxidation (+16)	1.774,80	2	0,0020	1,1	59	73
merged human files with all 4 conditions (1. Feb, 5. Feb, 18. Feb)	group 3	MTHFR 38-656 5.Feb	20210205_C24048_026_S283972_MTHFR_38-656_Group_3_FTHCD (F292117)	Histone H2B type 1-K OS=Homo sapiens OX=9606 GN=HIST1H2BK PE=1 SV=3	Q99879	Histone H2B type 1-M OS=Homo sapiens OX=9606 GN=HIST1H2BM PE=1 SV=3	100,0%	0,0278%	13.971,7	3	5	8	File: "S:\p24048\Proteomics\QEXACTIVE_1\analytic_20210205\20210205_C24048_026_S283972_MTHFR_38-656_Group_3.raw" ; SpectrumID: "76189"; scans: "27859"	AMGIMNSFVNDIFER	K	I	99,7%	66,1	27,1	66,1		1.742,81	2	0,00066	0,38	59	73
merged human files with all 4 conditions (1. Feb, 5. Feb, 18. Feb)	group 3	MTHFR 38-656 5.Feb	20210205_C24048_026_S283972_MTHFR_38-656_Group_3_FTHCD (F292117)	Histone H2B type 1-K OS=Homo sapiens OX=9606 GN=HIST1H2BK PE=1 SV=3	Q99879	Histone H2B type 1-M OS=Homo sapiens OX=9606 GN=HIST1H2BM PE=1 SV=3	100,0%	0,0278%	13.971,7	3	5	8	File: "S:\p24048\Proteomics\QEXACTIVE_1\analytic_20210205\20210205_C24048_026_S283972_MTHFR_38-656_Group_3.raw" ; SpectrumID: "68575"; scans: "23931"	AMGIMNSFVNDIFER	K	I	99,7%	78,2	25,7	78,2	Oxidation (+16), Oxidation (+16)	1.775,80	2	1,00	560	59	73
merged human files with all 4 conditions (1. Feb, 5. Feb, 18. Feb)	group 3	MTHFR 38-656 5.Feb	20210205_C24048_026_S283972_MTHFR_38-656_Group_3_FTHCD (F292117)	Histone H2B type 1-K OS=Homo sapiens OX=9606 GN=HIST1H2BK PE=1 SV=3	Q99879	Histone H2B type 1-M OS=Homo sapiens OX=9606 GN=HIST1H2BM PE=1 SV=3	100,0%	0,0278%	13.971,7	3	5	8	File: "S:\p24048\Proteomics\QEXACTIVE_1\analytic_20210205\20210205_C24048_026_S283972_MTHFR_38-656_Group_3.raw" ; SpectrumID: "68137"; scans: "23418"	AMGIMNSFVNDIFER	K	I	99,7%	84,6	25,7	84,6	Oxidation (+16), Oxidation (+16)	1.774,80	2	0,00069	0,39	59	73
merged human files with all 4 conditions (1. Feb, 5. Feb, 18. Feb)	group 3	MTHFR 38-656 5.Feb	20210205_C24048_026_S283972_MTHFR_38-656_Group_3_FTHCD (F292117)	Histone H2B type 1-K OS=Homo sapiens OX=9606 GN=HIST1H2BK PE=1 SV=3	Q99879	Histone H2B type 1-M OS=Homo sapiens OX=9606 GN=HIST1H2BM PE=1 SV=3	100,0%	0,0278%	13.971,7	3	5	8	File: "S:\p24048\Proteomics\QEXACTIVE_1\analytic_20210205\20210205_C24048_026_S283972_MTHFR_38-656_Group_3.raw" ; SpectrumID: "74642"; scans: "27265"	AMGIMNSFVNDIFER	K	I	99,7%	83,9	27,0	81,8		1.742,81	2	0,000038	0,022	59	73
merged human files with all 4 conditions (1. Feb, 5. Feb, 18. Feb)	group 3	MTHFR 38-656 5.Feb	20210205_C24048_026_S283972_MTHFR_38-656_Group_3_FTHCD (F292117)	Histone H2B type 1-K OS=Homo sapiens OX=9606 GN=HIST1H2BK PE=1 SV=3	Q99879	Histone H2B type 1-M OS=Homo sapiens OX=9606 GN=HIST1H2BM PE=1 SV=3	100,0%	0,0278%	13.971,7	3	5	8	File: "S:\p24048\Proteomics\QEXACTIVE_1\analytic_20210205\20210205_C24048_026_S283972_MTHFR_38-656_Group_3.raw" ; SpectrumID: "74425"; scans: "27030"	AMGIMNSFVNDIFER	K	I	99,7%	92,5	27,2	92,5		1.742,81	2	0,0019	1,1	59	73
merged human files with all 4 conditions (1. Feb, 5. Feb, 18. Feb)	group 3	MTHFR 38-656 5.Feb	20210205_C24048_026_S283972_MTHFR_38-656_Group_3_FTHCD (F292117)	Histone H2B type 1-K OS=Homo sapiens OX=9606 GN=HIST1H2BK PE=1 SV=3	Q99879	Histone H2B type 1-M OS=Homo sapiens OX=9606 GN=HIST1H2BM PE=1 SV=3	100,0%	0,0278%	13.971,7	3	5	8	File: "S:\p24048\Proteomics\QEXACTIVE_1\analytic_20210205\20210205_C24048_026_S283972_MTHFR_38-656_Group_3.raw" ; SpectrumID: "72776"; scans: "26327"	AMGIMNSFVNDIFER	K	I	99,7%	103	27,3	103		1.742,82	2	0,0052	3,0	59	73
merged human files with all 4 conditions (1. Feb, 5. Feb, 18. Feb)	group 3	MTHFR 38-656 5.Feb	20210205_C24048_026_S283972_MTHFR_38-656_Group_3_FTHCD (F292117)	Histone H2B type 1-K OS=Homo sapiens OX=9606 GN=HIST1H2BK PE=1 SV=3	Q99879	Histone H2B type 1-M OS=Homo sapiens OX=9606 GN=HIST1H2BM PE=1 SV=3	100,0%	0,0278%	13.971,7	3	5	8	File: "S:\p24048\Proteomics\QEXACTIVE_1\analytic_20210205\20210205_C24048_026_S283972_MTHFR_38-656_Group_3.raw" ; SpectrumID: "74209"; scans: "26796"	AMGIMNSFVNDIFER	K	I	99,7%	94,3	27,1	94,3		1.742,81	2	0,0013	0,72	59	73
merged human files with all 4 conditions (1. Feb, 5. Feb, 18. Feb)	group 3	MTHFR 38-656 5.Feb	20210205_C24048_026_S283972_MTHFR_38-656_Group_3_FTHCD (F292117)	Histone H2B type 1-K OS=Homo sapiens OX=9606 GN=HIST1H2BK PE=1 SV=3	Q99879	Histone H2B type 1-M OS=Homo sapiens OX=9606 GN=HIST1H2BM PE=1 SV=3	100,0%	0,0278%	13.971,7	3	5	8	File: "S:\p24048\Proteomics\QEXACTIVE_1\analytic_20210205\20210205_C24048_026_S283972_MTHFR_38-656_Group_3.raw" ; SpectrumID: "68446"; scans: "23772"	AMGIMNSFVNDIFER	K	I	99,7%	39,1	27,0	0,000	Oxidation (+16)	1.759,81	3	1,0	570	59	73
merged human files with all 4 conditions (1. Feb, 5. Feb, 18. Feb)	group 3	MTHFR 38-656 5.Feb	20210205_C24048_026_S283972_MTHFR_38-656_Group_3_FTHCD (F292117)	Histone H2B type 1-K OS=Homo sapiens OX=9606 GN=HIST1H2BK PE=1 SV=3	Q99879	Histone H2B type 1-M OS=Homo sapiens OX=9606 GN=HIST1H2BM PE=1 SV=3	100,0%	0,0278%	13.971,7	3	5	8	File: "S:\p24048\Proteomics\QEXACTIVE_1\analytic_20210205\20210205_C24048_026_S283972_MTHFR_38-656_Group_3.raw" ; SpectrumID: "70280"; scans: "24704"	AMGIMNSFVNDIFER	K	I	99,7%	36,9	26,3	0,000	Oxidation (+16)	1.758,81	3	-0,0017	-0,97	59	73
merged human files with all 4 conditions (1. Feb, 5. Feb, 18. Feb)	group 3	MTHFR 38-656 5.Feb	20210205_C24048_026_S283972_MTHFR_38-656_Group_3_FTHCD (F292117)	Histone H2B type 1-K OS=Homo sapiens OX=9606 GN=HIST1H2BK PE=1 SV=3	Q99879	Histone H2B type 1-M OS=Homo sapiens OX=9606 GN=HIST1H2BM PE=1 SV=3	100,0%	0,0278%	13.971,7	3	5	8	File: "S:\p24048\Proteomics\QEXACTIVE_1\analytic_20210205\20210205_C24048_026_S283972_MTHFR_38-656_Group_3.raw" ; SpectrumID: "69862"; scans: "24250"	AMGIMNSFVNDIFER	K	I	99,7%	95,8	26,4	43,7	Oxidation (+16)	1.758,81	2	0,0012	0,69	59	73
merged human files with all 4 conditions (1. Feb, 5. Feb, 18. Feb)	group 3	MTHFR 38-656 5.Feb	20210205_C24048_026_S283972_MTHFR_38-656_Group_3_FTHCD (F292117)	Histone H2B type 1-K OS=Homo sapiens OX=9606 GN=HIST1H2BK PE=1 SV=3	Q99879	Histone H2B type 1-M OS=Homo sapiens OX=9606 GN=HIST1H2BM PE=1 SV=3	100,0%	0,0278%	13.971,7	3	5	8	File: "S:\p24048\Proteomics\QEXACTIVE_1\analytic_20210205\20210205_C24048_026_S283972_MTHFR_38-656_Group_3.raw" ; SpectrumID: "62672"; scans: "20746"	AMGIMNSFVNDIFER	K	I	99,7%	98,8	25,6	98,8	Oxidation (+16), Oxidation (+16)	1.774,80	2	-0,0030	-1,7	59	73
merged human files with all 4 conditions (1. Feb, 5. Feb, 18. Feb)	group 3	MTHFR 38-656 5.Feb	20210205_C24048_026_S283972_MTHFR_38-656_Group_3_FTHCD (F292117)	Histone H2B type 1-K OS=Homo sapiens OX=9606 GN=HIST1H2BK PE=1 SV=3	Q99879	Histone H2B type 1-M OS=Homo sapiens OX=9606 GN=HIST1H2BM PE=1 SV=3	100,0%	0,0278%	13.971,7	3	5	8	File: "S:\p24048\Proteomics\QEXACTIVE_1\analytic_20210205\20210205_C24048_026_S283972_MTHFR_38-656_Group_3.raw" ; SpectrumID: "68405"; scans: "23724"	AMGIMNSFVNDIFER	K	I	99,7%	97,3	26,3	48,1	Oxidation (+16)	1.758,81	2	0,00012	0,070	59	73
merged human files with all 4 conditions (1. Feb, 5. Feb, 18. Feb)	group 3	MTHFR 38-656 5.Feb	20210205_C24048_026_S283972_MTHFR_38-656_Group_3_FTHCD (F292117)	Histone H2B type 1-K OS=Homo sapiens OX=9606 GN=HIST1H2BK PE=1 SV=3	Q99879	Histone H2B type 1-M OS=Homo sapiens OX=9606 GN=HIST1H2BM PE=1 SV=3	100,0%	0,0278%	13.971,7	3	5	8	File: "S:\p24048\Proteomics\QEXACTIVE_1\analytic_20210205\20210205_C24048_026_S283972_MTHFR_38-656_Group_3.raw" ; SpectrumID: "68589"; scans: "23948"	AMGIMNSFVNDIFER	K	I	99,7%	104	26,5	41,6	Oxidation (+16)	1.758,81	2	0,0032	1,8	59	73
merged human files with all 4 conditions (1. Feb, 5. Feb, 18. Feb)	group 3	MTHFR 38-656 5.Feb	20210205_C24048_026_S283972_MTHFR_38-656_Group_3_FTHCD (F292117)	Histone H2B type 1-K OS=Homo sapiens OX=9606 GN=HIST1H2BK PE=1 SV=3	Q99879	Histone H2B type 1-M OS=Homo sapiens OX=9606 GN=HIST1H2BM PE=1 SV=3	100,0%	0,0278%	13.971,7	3	5	8	File: "S:\p24048\Proteomics\QEXACTIVE_1\analytic_20210205\20210205_C24048_026_S283972_MTHFR_38-656_Group_3.raw" ; SpectrumID: "70591"; scans: "25041"	AMGIMNSFVNDIFER	K	I	99,7%	110	26,7	56,9	Oxidation (+16)	1.758,81	2	0,0043	2,4	59	73
merged human files with all 4 conditions (1. Feb, 5. Feb, 18. Feb)	group 3	MTHFR 38-656 5.Feb	20210205_C24048_026_S283972_MTHFR_38-656_Group_3_FTHCD (F292117)	Histone H2B type 1-K OS=Homo sapiens OX=9606 GN=HIST1H2BK PE=1 SV=3	Q99879	Histone H2B type 1-M OS=Homo sapiens OX=9606 GN=HIST1H2BM PE=1 SV=3	100,0%	0,0278%	13.971,7	3	5	8	File: "S:\p24048\Proteomics\QEXACTIVE_1\analytic_20210205\20210205_C24048_026_S283972_MTHFR_38-656_Group_3.raw" ; SpectrumID: "67921"; scans: "23184"	AMGIMNSFVNDIFER	K	I	99,7%	104	25,8	104	Oxidation (+16), Oxidation (+16)	1.774,80	2	0,00093	0,52	59	73
merged human files with all 4 conditions (1. Feb, 5. Feb, 18. Feb)	group 3	MTHFR 38-656 5.Feb	20210205_C24048_026_S283972_MTHFR_38-656_Group_3_FTHCD (F292117)	Histone H2B type 1-K OS=Homo sapiens OX=9606 GN=HIST1H2BK PE=1 SV=3	Q99879	Histone H2B type 1-M OS=Homo sapiens OX=9606 GN=HIST1H2BM PE=1 SV=3	100,0%	0,0278%	13.971,7	3	5	8	File: "S:\p24048\Proteomics\QEXACTIVE_1\analytic_20210205\20210205_C24048_026_S283972_MTHFR_38-656_Group_3.raw" ; SpectrumID: "70076"; scans: "24482"	AMGIMNSFVNDIFER	K	I	99,7%	106	26,5	46,8	Oxidation (+16)	1.758,81	2	0,0015	0,83	59	73
merged human files with all 4 conditions (1. Feb, 5. Feb, 18. Feb)	group 3	MTHFR 38-656 5.Feb	20210205_C24048_026_S283972_MTHFR_38-656_Group_3_FTHCD (F292117)	Histone H2B type 1-K OS=Homo sapiens OX=9606 GN=HIST1H2BK PE=1 SV=3	Q99879	Histone H2B type 1-M OS=Homo sapiens OX=9606 GN=HIST1H2BM PE=1 SV=3	100,0%	0,0278%	13.971,7	3	5	8	File: "S:\p24048\Proteomics\QEXACTIVE_1\analytic_20210205\20210205_C24048_026_S283972_MTHFR_38-656_Group_3.raw" ; SpectrumID: "70377"; scans: "24809"	AMGIMNSFVNDIFER	K	I	99,7%	110	26,6	57,8	Oxidation (+16)	1.758,81	2	0,0017	0,97	59	73
merged human files with all 4 conditions (1. Feb, 5. Feb, 18. Feb)	group 3	MTHFR 38-656 5.Feb	20210205_C24048_026_S283972_MTHFR_38-656_Group_3_FTHCD (F292117)	Histone H2B type 1-K OS=Homo sapiens OX=9606 GN=HIST1H2BK PE=1 SV=3	Q99879	Histone H2B type 1-M OS=Homo sapiens OX=9606 GN=HIST1H2BM PE=1 SV=3	100,0%	0,0278%	13.971,7	3	5	8	File: "S:\p24048\Proteomics\QEXACTIVE_1\analytic_20210205\20210205_C24048_026_S283972_MTHFR_38-656_Group_3.raw" ; SpectrumID: "70805"; scans: "25273"	AMGIMNSFVNDIFER	K	I	99,7%	105	26,3	56,0	Oxidation (+16)	1.758,81	2	-0,00074	-0,42	59	73
merged human files with all 4 conditions (1. Feb, 5. Feb, 18. Feb)	group 3	MTHFR 38-656 5.Feb	20210205_C24048_026_S283972_MTHFR_38-656_Group_3_FTHCD (F292117)	Histone H2B type 1-K OS=Homo sapiens OX=9606 GN=HIST1H2BK PE=1 SV=3	Q99879	Histone H2B type 1-M OS=Homo sapiens OX=9606 GN=HIST1H2BM PE=1 SV=3	100,0%	0,0278%	13.971,7	3	5	8	File: "S:\p24048\Proteomics\QEXACTIVE_1\analytic_20210205\20210205_C24048_026_S283972_MTHFR_38-656_Group_3.raw" ; SpectrumID: "73993"; scans: "26562"	AMGIMNSFVNDIFER	K	I	99,7%	117	27,2	117		1.742,81	2	0,0024	1,4	59	73
merged human files with all 4 conditions (1. Feb, 5. Feb, 18. Feb)	group 3	MTHFR 38-656 5.Feb	20210205_C24048_026_S283972_MTHFR_38-656_Group_3_FTHCD (F292117)	Histone H2B type 1-K OS=Homo sapiens OX=9606 GN=HIST1H2BK PE=1 SV=3	Q99879	Histone H2B type 1-M OS=Homo sapiens OX=9606 GN=HIST1H2BM PE=1 SV=3	100,0%	0,0278%	13.971,7	3	5	8	File: "S:\p24048\Proteomics\QEXACTIVE_1\analytic_20210205\20210205_C24048_026_S283972_MTHFR_38-656_Group_3.raw" ; SpectrumID: "66354"; scans: "22568"	AMGIMNSFVNDIFER	K	I	99,7%	46,5	26,5	0,000	Oxidation (+16)	1.758,81	3	0,0034	1,9	59	73
merged human files with all 4 conditions (1. Feb, 5. Feb, 18. Feb)	group 3	MTHFR 38-656 5.Feb	20210205_C24048_026_S283972_MTHFR_38-656_Group_3_FTHCD (F292117)	Histone H2B type 1-K OS=Homo sapiens OX=9606 GN=HIST1H2BK PE=1 SV=3	Q99879	Histone H2B type 1-M OS=Homo sapiens OX=9606 GN=HIST1H2BM PE=1 SV=3	100,0%	0,0278%	13.971,7	3	5	8	File: "S:\p24048\Proteomics\QEXACTIVE_1\analytic_20210205\20210205_C24048_026_S283972_MTHFR_38-656_Group_3.raw" ; SpectrumID: "68849"; scans: "24236"	AMGIMNSFVNDIFER	K	I	99,7%	47,2	26,3	0,000	Oxidation (+16)	1.758,80	3	-0,0052	-3,0	59	73
merged human files with all 4 conditions (1. Feb, 5. Feb, 18. Feb)	group 3	MTHFR 38-656 5.Feb	20210205_C24048_026_S283972_MTHFR_38-656_Group_3_FTHCD (F292117)	Histone H2B type 1-K OS=Homo sapiens OX=9606 GN=HIST1H2BK PE=1 SV=3	Q99879	Histone H2B type 1-M OS=Homo sapiens OX=9606 GN=HIST1H2BM PE=1 SV=3	100,0%	0,0278%	13.971,7	3	5	8	File: "S:\p24048\Proteomics\QEXACTIVE_1\analytic_20210205\20210205_C24048_026_S283972_MTHFR_38-656_Group_3.raw" ; SpectrumID: "68631"; scans: "23995"	AMGIMNSFVNDIFER	K	I	99,7%	48,3	26,3	3,09	Oxidation (+16)	1.758,81	3	-0,00081	-0,46	59	73
merged human files with all 4 conditions (1. Feb, 5. Feb, 18. Feb)	group 3	MTHFR 38-656 5.Feb	20210205_C24048_026_S283972_MTHFR_38-656_Group_3_FTHCD (F292117)	Histone H2B type 1-K OS=Homo sapiens OX=9606 GN=HIST1H2BK PE=1 SV=3	Q99879	Histone H2B type 1-M OS=Homo sapiens OX=9606 GN=HIST1H2BM PE=1 SV=3	100,0%	0,0278%	13.971,7	3	5	8	File: "S:\p24048\Proteomics\QEXACTIVE_1\analytic_20210205\20210205_C24048_026_S283972_MTHFR_38-656_Group_3.raw" ; SpectrumID: "72145"; scans: "25643"	AMGIMNSFVNDIFER	K	I	99,7%	61,9	26,2	0,000	Oxidation (+16)	1.758,81	3	-0,00027	-0,16	59	73
merged human files with all 4 conditions (1. Feb, 5. Feb, 18. Feb)	group 3	MTHFR 38-656 5.Feb	20210205_C24048_026_S283972_MTHFR_38-656_Group_3_FTHCD (F292117)	Histone H2B type 1-K OS=Homo sapiens OX=9606 GN=HIST1H2BK PE=1 SV=3	Q99879	Histone H2B type 1-M OS=Homo sapiens OX=9606 GN=HIST1H2BM PE=1 SV=3	100,0%	0,0278%	13.971,7	3	5	8	File: "S:\p24048\Proteomics\QEXACTIVE_1\analytic_20210205\20210205_C24048_026_S283972_MTHFR_38-656_Group_3.raw" ; SpectrumID: "70711"; scans: "25171"	AMGIMNSFVNDIFER	K	I	99,7%	71,2	26,3	13,6	Oxidation (+16)	1.758,81	3	-0,00063	-0,36	59	73
merged human files with all 4 conditions (1. Feb, 5. Feb, 18. Feb)	group 3	MTHFR 38-656 5.Feb	20210205_C24048_026_S283972_MTHFR_38-656_Group_3_FTHCD (F292117)	Histone H2B type 1-K OS=Homo sapiens OX=9606 GN=HIST1H2BK PE=1 SV=3	Q99879	Histone H2B type 1-M OS=Homo sapiens OX=9606 GN=HIST1H2BM PE=1 SV=3	100,0%	0,0278%	13.971,7	3	5	8	File: "S:\p24048\Proteomics\QEXACTIVE_1\analytic_20210205\20210205_C24048_026_S283972_MTHFR_38-656_Group_3.raw" ; SpectrumID: "70496"; scans: "24938"	AMGIMNSFVNDIFER	K	I	99,7%	76,3	26,4	9,27	Oxidation (+16)	1.758,81	3	0,0014	0,78	59	73
merged human files with all 4 conditions (1. Feb, 5. Feb, 18. Feb)	group 3	MTHFR 38-656 5.Feb	20210205_C24048_026_S283972_MTHFR_38-656_Group_3_FTHCD (F292117)	Histone H2B type 1-K OS=Homo sapiens OX=9606 GN=HIST1H2BK PE=1 SV=3	Q99879	Histone H2B type 1-M OS=Homo sapiens OX=9606 GN=HIST1H2BM PE=1 SV=3	100,0%	0,0278%	13.971,7	3	5	8	File: "S:\p24048\Proteomics\QEXACTIVE_1\analytic_20210205\20210205_C24048_026_S283972_MTHFR_38-656_Group_3.raw" ; SpectrumID: "70064"; scans: "24469"	AMGIMNSFVNDIFER	K	I	99,7%	78,3	26,4	3,25	Oxidation (+16)	1.758,81	3	0,00084	0,48	59	73
merged human files with all 4 conditions (1. Feb, 5. Feb, 18. Feb)	group 3	MTHFR 38-656 5.Feb	20210205_C24048_026_S283972_MTHFR_38-656_Group_3_FTHCD (F292117)	Histone H2B type 1-K OS=Homo sapiens OX=9606 GN=HIST1H2BK PE=1 SV=3	Q99879	Histone H2B type 1-M OS=Homo sapiens OX=9606 GN=HIST1H2BM PE=1 SV=3	100,0%	0,0278%	13.971,7	3	5	8	File: "S:\p24048\Proteomics\QEXACTIVE_1\analytic_20210205\20210205_C24048_026_S283972_MTHFR_38-656_Group_3.raw" ; SpectrumID: "72670"; scans: "26212"	AMGIMNSFVNDIFER	K	I	99,7%	81,3	27,0	81,1		1.742,81	3	-0,00034	-0,19	59	73
merged human files with all 4 conditions (1. Feb, 5. Feb, 18. Feb)	group 3	MTHFR 38-656 5.Feb	20210205_C24048_026_S283972_MTHFR_38-656_Group_3_FTHCD (F292117)	Histone H2B type 1-K OS=Homo sapiens OX=9606 GN=HIST1H2BK PE=1 SV=3	Q99879	Histone H2B type 1-M OS=Homo sapiens OX=9606 GN=HIST1H2BM PE=1 SV=3	100,0%	0,0278%	13.971,7	3	5	8	File: "S:\p24048\Proteomics\QEXACTIVE_1\analytic_20210205\20210205_C24048_026_S283972_MTHFR_38-656_Group_3.raw" ; SpectrumID: "32790"; scans: "4292"	EIQTAVR	R	L	90,0%	42,8	29,6	27,2		815,45	2	-0,00030	-0,37	94	100
merged human files with all 4 conditions (1. Feb, 5. Feb, 18. Feb)	group 3	MTHFR 38-656 5.Feb	20210205_C24048_026_S283972_MTHFR_38-656_Group_3_FTHCD (F292117)	Histone H2B type 1-K OS=Homo sapiens OX=9606 GN=HIST1H2BK PE=1 SV=3	Q99879	Histone H2B type 1-M OS=Homo sapiens OX=9606 GN=HIST1H2BM PE=1 SV=3	100,0%	0,0278%	13.971,7	3	5	8	File: "S:\p24048\Proteomics\QEXACTIVE_1\analytic_20210205\20210205_C24048_026_S283972_MTHFR_38-656_Group_3.raw" ; SpectrumID: "62598"; scans: "20666"	EIQTAVRLLLPGELAK	R	H	99,7%	61,0	25,0	61,0		1.750,04	3	0,00058	0,33	94	109
merged human files with all 4 conditions (1. Feb, 5. Feb, 18. Feb)	group 3	MTHFR 38-656 5.Feb	20210205_C24048_026_S283972_MTHFR_38-656_Group_3_FTHCD (F292117)	Histone H2B type 1-K OS=Homo sapiens OX=9606 GN=HIST1H2BK PE=1 SV=3	Q99879	Histone H2B type 1-M OS=Homo sapiens OX=9606 GN=HIST1H2BM PE=1 SV=3	100,0%	0,0278%	13.971,7	3	5	8	File: "S:\p24048\Proteomics\QEXACTIVE_1\analytic_20210205\20210205_C24048_026_S283972_MTHFR_38-656_Group_3.raw" ; SpectrumID: "45884"; scans: "11096"	ESYSVYVYK	K	V	84,4%	13,0	27,7	13,0		1.136,54	3	-0,00071	-0,62	36	44
merged human files with all 4 conditions (1. Feb, 5. Feb, 18. Feb)	group 3	MTHFR 38-656 5.Feb	20210205_C24048_026_S283972_MTHFR_38-656_Group_3_FTHCD (F292117)	Histone H2B type 1-K OS=Homo sapiens OX=9606 GN=HIST1H2BK PE=1 SV=3	Q99879	Histone H2B type 1-M OS=Homo sapiens OX=9606 GN=HIST1H2BM PE=1 SV=3	100,0%	0,0278%	13.971,7	3	5	8	File: "S:\p24048\Proteomics\QEXACTIVE_1\analytic_20210205\20210205_C24048_026_S283972_MTHFR_38-656_Group_3.raw" ; SpectrumID: "44835"; scans: "11043"	ESYSVYVYK	K	V	99,6%	41,6	28,1	41,6		1.136,54	2	0,0029	2,5	36	44
merged human files with all 4 conditions (1. Feb, 5. Feb, 18. Feb)	group 3	MTHFR 38-656 5.Feb	20210205_C24048_026_S283972_MTHFR_38-656_Group_3_FTHCD (F292117)	Histone H2B type 1-K OS=Homo sapiens OX=9606 GN=HIST1H2BK PE=1 SV=3	Q99879	Histone H2B type 1-M OS=Homo sapiens OX=9606 GN=HIST1H2BM PE=1 SV=3	100,0%	0,0278%	13.971,7	3	5	8	File: "S:\p24048\Proteomics\QEXACTIVE_1\analytic_20210205\20210205_C24048_026_S283972_MTHFR_38-656_Group_3.raw" ; SpectrumID: "46273"; scans: "11518"	ESYSVYVYK	K	V	99,7%	59,6	27,7	59,5		1.136,54	2	-0,0014	-1,3	36	44
merged human files with all 4 conditions (1. Feb, 5. Feb, 18. Feb)	group 3	MTHFR 38-656 5.Feb	20210205_C24048_026_S283972_MTHFR_38-656_Group_3_FTHCD (F292117)	Histone H2B type 1-K OS=Homo sapiens OX=9606 GN=HIST1H2BK PE=1 SV=3	Q99879	Histone H2B type 1-M OS=Homo sapiens OX=9606 GN=HIST1H2BM PE=1 SV=3	100,0%	0,0278%	13.971,7	3	5	8	File: "S:\p24048\Proteomics\QEXACTIVE_1\analytic_20210205\20210205_C24048_026_S283972_MTHFR_38-656_Group_3.raw" ; SpectrumID: "46057"; scans: "11284"	ESYSVYVYK	K	V	99,7%	61,2	27,9	60,4		1.136,54	2	-0,00020	-0,18	36	44
merged human files with all 4 conditions (1. Feb, 5. Feb, 18. Feb)	group 3	MTHFR 38-656 5.Feb	20210205_C24048_026_S283972_MTHFR_38-656_Group_3_FTHCD (F292117)	Histone H2B type 1-K OS=Homo sapiens OX=9606 GN=HIST1H2BK PE=1 SV=3	Q99879	Histone H2B type 1-M OS=Homo sapiens OX=9606 GN=HIST1H2BM PE=1 SV=3	100,0%	0,0278%	13.971,7	3	5	8	File: "S:\p24048\Proteomics\QEXACTIVE_1\analytic_20210205\20210205_C24048_026_S283972_MTHFR_38-656_Group_3.raw" ; SpectrumID: "58649"; scans: "18552"	ESYSVYVYKVLKQVHPDTGISSK	K	A	93,0%	32,9	28,0	32,9		2.626,37	4	0,0023	0,87	36	58
merged human files with all 4 conditions (1. Feb, 5. Feb, 18. Feb)	group 3	MTHFR 38-656 5.Feb	20210205_C24048_026_S283972_MTHFR_38-656_Group_3_FTHCD (F292117)	Histone H2B type 1-K OS=Homo sapiens OX=9606 GN=HIST1H2BK PE=1 SV=3	Q99879	Histone H2B type 1-M OS=Homo sapiens OX=9606 GN=HIST1H2BM PE=1 SV=3	100,0%	0,0278%	13.971,7	3	5	8	File: "S:\p24048\Proteomics\QEXACTIVE_1\analytic_20210205\20210205_C24048_026_S283972_MTHFR_38-656_Group_3.raw" ; SpectrumID: "29959"; scans: "1340"	HAVSEGTK	K	A	99,0%	53,8	26,2	42,2		827,41	2	0,000078	0,094	110	117
merged human files with all 4 conditions (1. Feb, 5. Feb, 18. Feb)	group 3	MTHFR 38-656 5.Feb	20210205_C24048_026_S283972_MTHFR_38-656_Group_3_FTHCD (F292117)	Histone H2B type 1-K OS=Homo sapiens OX=9606 GN=HIST1H2BK PE=1 SV=3	Q99879	Histone H2B type 1-M OS=Homo sapiens OX=9606 GN=HIST1H2BM PE=1 SV=3	100,0%	0,0278%	13.971,7	3	5	8	File: "S:\p24048\Proteomics\QEXACTIVE_1\analytic_20210205\20210205_C24048_026_S283972_MTHFR_38-656_Group_3.raw" ; SpectrumID: "41949"; scans: "8994"	KESYSVYVYK	R	V	98,8%	35,8	29,3	31,6		1.264,63	2	-0,0038	-3,0	35	44
merged human files with all 4 conditions (1. Feb, 5. Feb, 18. Feb)	group 3	MTHFR 38-656 5.Feb	20210205_C24048_026_S283972_MTHFR_38-656_Group_3_FTHCD (F292117)	Histone H2B type 1-K OS=Homo sapiens OX=9606 GN=HIST1H2BK PE=1 SV=3	Q99879	Histone H2B type 1-M OS=Homo sapiens OX=9606 GN=HIST1H2BM PE=1 SV=3	100,0%	0,0278%	13.971,7	3	5	8	File: "S:\p24048\Proteomics\QEXACTIVE_1\analytic_20210205\20210205_C24048_026_S283972_MTHFR_38-656_Group_3.raw" ; SpectrumID: "40727"; scans: "8751"	KESYSVYVYK	R	V	99,7%	60,9	29,3	48,9		1.264,63	2	0,00026	0,20	35	44
merged human files with all 4 conditions (1. Feb, 5. Feb, 18. Feb)	group 3	MTHFR 38-656 5.Feb	20210205_C24048_026_S283972_MTHFR_38-656_Group_3_FTHCD (F292117)	Histone H2B type 1-K OS=Homo sapiens OX=9606 GN=HIST1H2BK PE=1 SV=3	Q99879	Histone H2B type 1-M OS=Homo sapiens OX=9606 GN=HIST1H2BM PE=1 SV=3	100,0%	0,0278%	13.971,7	3	5	8	File: "S:\p24048\Proteomics\QEXACTIVE_1\analytic_20210205\20210205_C24048_026_S283972_MTHFR_38-656_Group_3.raw" ; SpectrumID: "40684"; scans: "8704"	KESYSVYVYK	R	V	99,7%	52,3	29,3	50,5		1.264,63	3	0,00048	0,38	35	44
merged human files with all 4 conditions (1. Feb, 5. Feb, 18. Feb)	group 3	MTHFR 38-656 5.Feb	20210205_C24048_026_S283972_MTHFR_38-656_Group_3_FTHCD (F292117)	Histone H2B type 1-K OS=Homo sapiens OX=9606 GN=HIST1H2BK PE=1 SV=3	Q99879	Histone H2B type 1-M OS=Homo sapiens OX=9606 GN=HIST1H2BM PE=1 SV=3	100,0%	0,0278%	13.971,7	3	5	8	File: "S:\p24048\Proteomics\QEXACTIVE_1\analytic_20210205\20210205_C24048_026_S283972_MTHFR_38-656_Group_3.raw" ; SpectrumID: "74803"; scans: "27439"	LLLPGELAK	R	H	19,0%	10,5	25,0	3,33		952,60	2	0,000018	0,019	101	109
merged human files with all 4 conditions (1. Feb, 5. Feb, 18. Feb)	group 3	MTHFR 38-656 5.Feb	20210205_C24048_026_S283972_MTHFR_38-656_Group_3_FTHCD (F292117)	Histone H2B type 1-K OS=Homo sapiens OX=9606 GN=HIST1H2BK PE=1 SV=3	Q99879	Histone H2B type 1-M OS=Homo sapiens OX=9606 GN=HIST1H2BM PE=1 SV=3	100,0%	0,0278%	13.971,7	3	5	8	File: "S:\p24048\Proteomics\QEXACTIVE_1\analytic_20210205\20210205_C24048_026_S283972_MTHFR_38-656_Group_3.raw" ; SpectrumID: "66802"; scans: "23055"	LLLPGELAK	R	H	25,6%	11,2	25,0	0,000		952,60	2	-0,00016	-0,17	101	109
merged human files with all 4 conditions (1. Feb, 5. Feb, 18. Feb)	group 3	MTHFR 38-656 5.Feb	20210205_C24048_026_S283972_MTHFR_38-656_Group_3_FTHCD (F292117)	Histone H2B type 1-K OS=Homo sapiens OX=9606 GN=HIST1H2BK PE=1 SV=3	Q99879	Histone H2B type 1-M OS=Homo sapiens OX=9606 GN=HIST1H2BM PE=1 SV=3	100,0%	0,0278%	13.971,7	3	5	8	File: "S:\p24048\Proteomics\QEXACTIVE_1\analytic_20210205\20210205_C24048_026_S283972_MTHFR_38-656_Group_3.raw" ; SpectrumID: "62709"; scans: "20786"	LLLPGELAK	R	H	50,4%	13,4	25,0	3,03		952,60	2	-0,00016	-0,17	101	109
merged human files with all 4 conditions (1. Feb, 5. Feb, 18. Feb)	group 3	MTHFR 38-656 5.Feb	20210205_C24048_026_S283972_MTHFR_38-656_Group_3_FTHCD (F292117)	Histone H2B type 1-K OS=Homo sapiens OX=9606 GN=HIST1H2BK PE=1 SV=3	Q99879	Histone H2B type 1-M OS=Homo sapiens OX=9606 GN=HIST1H2BM PE=1 SV=3	100,0%	0,0278%	13.971,7	3	5	8	File: "S:\p24048\Proteomics\QEXACTIVE_1\analytic_20210205\20210205_C24048_026_S283972_MTHFR_38-656_Group_3.raw" ; SpectrumID: "62422"; scans: "20475"	LLLPGELAK	R	H	61,6%	14,6	25,0	3,26		952,59	2	-0,0011	-1,1	101	109
merged human files with all 4 conditions (1. Feb, 5. Feb, 18. Feb)	group 3	MTHFR 38-656 5.Feb	20210205_C24048_026_S283972_MTHFR_38-656_Group_3_FTHCD (F292117)	Histone H2B type 1-K OS=Homo sapiens OX=9606 GN=HIST1H2BK PE=1 SV=3	Q99879	Histone H2B type 1-M OS=Homo sapiens OX=9606 GN=HIST1H2BM PE=1 SV=3	100,0%	0,0278%	13.971,7	3	5	8	File: "S:\p24048\Proteomics\QEXACTIVE_1\analytic_20210205\20210205_C24048_026_S283972_MTHFR_38-656_Group_3.raw" ; SpectrumID: "64790"; scans: "21957"	LLLPGELAK	R	H	76,6%	16,7	25,0	4,36		952,60	2	0,00038	0,40	101	109
merged human files with all 4 conditions (1. Feb, 5. Feb, 18. Feb)	group 3	MTHFR 38-656 5.Feb	20210205_C24048_026_S283972_MTHFR_38-656_Group_3_FTHCD (F292117)	Histone H2B type 1-K OS=Homo sapiens OX=9606 GN=HIST1H2BK PE=1 SV=3	Q99879	Histone H2B type 1-M OS=Homo sapiens OX=9606 GN=HIST1H2BM PE=1 SV=3	100,0%	0,0278%	13.971,7	3	5	8	File: "S:\p24048\Proteomics\QEXACTIVE_1\analytic_20210205\20210205_C24048_026_S283972_MTHFR_38-656_Group_3.raw" ; SpectrumID: "64550"; scans: "21697"	LLLPGELAK	R	H	98,9%	27,0	25,0	0,000		952,60	2	-0,000042	-0,044	101	109
merged human files with all 4 conditions (1. Feb, 5. Feb, 18. Feb)	group 3	MTHFR 38-656 5.Feb	20210205_C24048_026_S283972_MTHFR_38-656_Group_3_FTHCD (F292117)	Histone H2B type 1-K OS=Homo sapiens OX=9606 GN=HIST1H2BK PE=1 SV=3	Q99879	Histone H2B type 1-M OS=Homo sapiens OX=9606 GN=HIST1H2BM PE=1 SV=3	100,0%	0,0278%	13.971,7	3	5	8	File: "S:\p24048\Proteomics\QEXACTIVE_1\analytic_20210205\20210205_C24048_026_S283972_MTHFR_38-656_Group_3.raw" ; SpectrumID: "60482"; scans: "19456"	LLLPGELAK	R	H	99,5%	32,3	25,0	11,4		952,60	2	0,00068	0,71	101	109
merged human files with all 4 conditions (1. Feb, 5. Feb, 18. Feb)	group 3	MTHFR 38-656 5.Feb	20210205_C24048_026_S283972_MTHFR_38-656_Group_3_FTHCD (F292117)	Histone H2B type 1-K OS=Homo sapiens OX=9606 GN=HIST1H2BK PE=1 SV=3	Q99879	Histone H2B type 1-M OS=Homo sapiens OX=9606 GN=HIST1H2BM PE=1 SV=3	100,0%	0,0278%	13.971,7	3	5	8	File: "S:\p24048\Proteomics\QEXACTIVE_1\analytic_20210205\20210205_C24048_026_S283972_MTHFR_38-656_Group_3.raw" ; SpectrumID: "62197"; scans: "20231"	LLLPGELAK	R	H	99,5%	31,2	25,0	12,2		952,60	2	-0,00078	-0,82	101	109
merged human files with all 4 conditions (1. Feb, 5. Feb, 18. Feb)	group 3	MTHFR 38-656 5.Feb	20210205_C24048_026_S283972_MTHFR_38-656_Group_3_FTHCD (F292117)	Histone H2B type 1-K OS=Homo sapiens OX=9606 GN=HIST1H2BK PE=1 SV=3	Q99879	Histone H2B type 1-M OS=Homo sapiens OX=9606 GN=HIST1H2BM PE=1 SV=3	100,0%	0,0278%	13.971,7	3	5	8	File: "S:\p24048\Proteomics\QEXACTIVE_1\analytic_20210205\20210205_C24048_026_S283972_MTHFR_38-656_Group_3.raw" ; SpectrumID: "60692"; scans: "19684"	LLLPGELAK	R	H	99,6%	32,9	25,0	11,0		952,60	2	0,00056	0,59	101	109
merged human files with all 4 conditions (1. Feb, 5. Feb, 18. Feb)	group 3	MTHFR 38-656 5.Feb	20210205_C24048_026_S283972_MTHFR_38-656_Group_3_FTHCD (F292117)	Histone H2B type 1-K OS=Homo sapiens OX=9606 GN=HIST1H2BK PE=1 SV=3	Q99879	Histone H2B type 1-M OS=Homo sapiens OX=9606 GN=HIST1H2BM PE=1 SV=3	100,0%	0,0278%	13.971,7	3	5	8	File: "S:\p24048\Proteomics\QEXACTIVE_1\analytic_20210205\20210205_C24048_026_S283972_MTHFR_38-656_Group_3.raw" ; SpectrumID: "57884"; scans: "17652"	LLLPGELAK	R	H	99,6%	36,2	25,0	12,4		952,59	2	-0,0022	-2,4	101	109
merged human files with all 4 conditions (1. Feb, 5. Feb, 18. Feb)	group 3	MTHFR 38-656 5.Feb	20210205_C24048_026_S283972_MTHFR_38-656_Group_3_FTHCD (F292117)	Histone H2B type 1-K OS=Homo sapiens OX=9606 GN=HIST1H2BK PE=1 SV=3	Q99879	Histone H2B type 1-M OS=Homo sapiens OX=9606 GN=HIST1H2BM PE=1 SV=3	100,0%	0,0278%	13.971,7	3	5	8	File: "S:\p24048\Proteomics\QEXACTIVE_1\analytic_20210205\20210205_C24048_026_S283972_MTHFR_38-656_Group_3.raw" ; SpectrumID: "56439"; scans: "17170"	LLLPGELAK	R	H	99,7%	32,9	25,0	14,1		952,60	2	-0,00010	-0,11	101	109
merged human files with all 4 conditions (1. Feb, 5. Feb, 18. Feb)	group 3	MTHFR 38-656 5.Feb	20210205_C24048_026_S283972_MTHFR_38-656_Group_3_FTHCD (F292117)	Histone H2B type 1-K OS=Homo sapiens OX=9606 GN=HIST1H2BK PE=1 SV=3	Q99879	Histone H2B type 1-M OS=Homo sapiens OX=9606 GN=HIST1H2BM PE=1 SV=3	100,0%	0,0278%	13.971,7	3	5	8	File: "S:\p24048\Proteomics\QEXACTIVE_1\analytic_20210205\20210205_C24048_026_S283972_MTHFR_38-656_Group_3.raw" ; SpectrumID: "56223"; scans: "16936"	LLLPGELAK	R	H	99,7%	37,5	25,0	19,1		952,60	2	-0,000042	-0,044	101	109
merged human files with all 4 conditions (1. Feb, 5. Feb, 18. Feb)	group 3	MTHFR 38-656 5.Feb	20210205_C24048_026_S283972_MTHFR_38-656_Group_3_FTHCD (F292117)	Histone H2B type 1-K OS=Homo sapiens OX=9606 GN=HIST1H2BK PE=1 SV=3	Q99879	Histone H2B type 1-M OS=Homo sapiens OX=9606 GN=HIST1H2BM PE=1 SV=3	100,0%	0,0278%	13.971,7	3	5	8	File: "S:\p24048\Proteomics\QEXACTIVE_1\analytic_20210205\20210205_C24048_026_S283972_MTHFR_38-656_Group_3.raw" ; SpectrumID: "64024"; scans: "21127"	LLLPGELAK	R	H	99,7%	41,3	25,0	21,4		952,60	2	0,00068	0,71	101	109
merged human files with all 4 conditions (1. Feb, 5. Feb, 18. Feb)	group 3	MTHFR 38-656 5.Feb	20210205_C24048_026_S283972_MTHFR_38-656_Group_3_FTHCD (F292117)	Histone H2B type 1-K OS=Homo sapiens OX=9606 GN=HIST1H2BK PE=1 SV=3	Q99879	Histone H2B type 1-M OS=Homo sapiens OX=9606 GN=HIST1H2BM PE=1 SV=3	100,0%	0,0278%	13.971,7	3	5	8	File: "S:\p24048\Proteomics\QEXACTIVE_1\analytic_20210205\20210205_C24048_026_S283972_MTHFR_38-656_Group_3.raw" ; SpectrumID: "54792"; scans: "16469"	LLLPGELAK	R	H	99,7%	41,7	25,0	20,9		952,60	2	0,00020	0,21	101	109
merged human files with all 4 conditions (1. Feb, 5. Feb, 18. Feb)	group 3	MTHFR 38-656 5.Feb	20210205_C24048_026_S283972_MTHFR_38-656_Group_3_FTHCD (F292117)	Histone H2B type 1-K OS=Homo sapiens OX=9606 GN=HIST1H2BK PE=1 SV=3	Q99879	Histone H2B type 1-M OS=Homo sapiens OX=9606 GN=HIST1H2BM PE=1 SV=3	100,0%	0,0278%	13.971,7	3	5	8	File: "S:\p24048\Proteomics\QEXACTIVE_1\analytic_20210205\20210205_C24048_026_S283972_MTHFR_38-656_Group_3.raw" ; SpectrumID: "58724"; scans: "18634"	LLLPGELAK	R	H	99,7%	41,8	25,0	19,0		952,60	2	0,000018	0,019	101	109
merged human files with all 4 conditions (1. Feb, 5. Feb, 18. Feb)	group 3	MTHFR 38-656 5.Feb	20210205_C24048_026_S283972_MTHFR_38-656_Group_3_FTHCD (F292117)	Histone H2B type 1-K OS=Homo sapiens OX=9606 GN=HIST1H2BK PE=1 SV=3	Q99879	Histone H2B type 1-M OS=Homo sapiens OX=9606 GN=HIST1H2BM PE=1 SV=3	100,0%	0,0278%	13.971,7	3	5	8	File: "S:\p24048\Proteomics\QEXACTIVE_1\analytic_20210205\20210205_C24048_026_S283972_MTHFR_38-656_Group_3.raw" ; SpectrumID: "58498"; scans: "18389"	LLLPGELAK	R	H	99,7%	42,1	25,0	20,0		952,60	2	-0,00016	-0,17	101	109
merged human files with all 4 conditions (1. Feb, 5. Feb, 18. Feb)	group 3	MTHFR 38-656 5.Feb	20210205_C24048_026_S283972_MTHFR_38-656_Group_3_FTHCD (F292117)	Histone H2B type 1-K OS=Homo sapiens OX=9606 GN=HIST1H2BK PE=1 SV=3	Q99879	Histone H2B type 1-M OS=Homo sapiens OX=9606 GN=HIST1H2BM PE=1 SV=3	100,0%	0,0278%	13.971,7	3	5	8	File: "S:\p24048\Proteomics\QEXACTIVE_1\analytic_20210205\20210205_C24048_026_S283972_MTHFR_38-656_Group_3.raw" ; SpectrumID: "59958"; scans: "18887"	LLLPGELAK	R	H	99,7%	43,1	25,0	15,6		952,60	2	-0,00090	-0,95	101	109
merged human files with all 4 conditions (1. Feb, 5. Feb, 18. Feb)	group 3	MTHFR 38-656 5.Feb	20210205_C24048_026_S283972_MTHFR_38-656_Group_3_FTHCD (F292117)	Histone H2B type 1-K OS=Homo sapiens OX=9606 GN=HIST1H2BK PE=1 SV=3	Q99879	Histone H2B type 1-M OS=Homo sapiens OX=9606 GN=HIST1H2BM PE=1 SV=3	100,0%	0,0278%	13.971,7	3	5	8	File: "S:\p24048\Proteomics\QEXACTIVE_1\analytic_20210205\20210205_C24048_026_S283972_MTHFR_38-656_Group_3.raw" ; SpectrumID: "56660"; scans: "17409"	LLLPGELAK	R	H	99,7%	44,5	25,0	23,5		952,60	2	-0,00030	-0,32	101	109
merged human files with all 4 conditions (1. Feb, 5. Feb, 18. Feb)	group 3	MTHFR 38-656 5.Feb	20210205_C24048_026_S283972_MTHFR_38-656_Group_3_FTHCD (F292117)	Histone H2B type 1-K OS=Homo sapiens OX=9606 GN=HIST1H2BK PE=1 SV=3	Q99879	Histone H2B type 1-M OS=Homo sapiens OX=9606 GN=HIST1H2BM PE=1 SV=3	100,0%	0,0278%	13.971,7	3	5	8	File: "S:\p24048\Proteomics\QEXACTIVE_1\analytic_20210205\20210205_C24048_026_S283972_MTHFR_38-656_Group_3.raw" ; SpectrumID: "60185"; scans: "19133"	LLLPGELAK	R	H	99,7%	48,8	25,0	24,7		952,60	2	0,00086	0,90	101	109
merged human files with all 4 conditions (1. Feb, 5. Feb, 18. Feb)	group 3	MTHFR 38-656 5.Feb	20210205_C24048_026_S283972_MTHFR_38-656_Group_3_FTHCD (F292117)	Histone H2B type 1-K OS=Homo sapiens OX=9606 GN=HIST1H2BK PE=1 SV=3	Q99879	Histone H2B type 1-M OS=Homo sapiens OX=9606 GN=HIST1H2BM PE=1 SV=3	100,0%	0,0278%	13.971,7	3	5	8	File: "S:\p24048\Proteomics\QEXACTIVE_1\analytic_20210205\20210205_C24048_026_S283972_MTHFR_38-656_Group_3.raw" ; SpectrumID: "56007"; scans: "16702"	LLLPGELAK	R	H	99,7%	46,5	25,0	24,8		952,60	2	-0,00022	-0,23	101	109
merged human files with all 4 conditions (1. Feb, 5. Feb, 18. Feb)	group 3	MTHFR 38-656 5.Feb	20210205_C24048_026_S283972_MTHFR_38-656_Group_3_FTHCD (F292117)	Histone H2B type 1-K OS=Homo sapiens OX=9606 GN=HIST1H2BK PE=1 SV=3	Q99879	Histone H2B type 1-M OS=Homo sapiens OX=9606 GN=HIST1H2BM PE=1 SV=3	100,0%	0,0278%	13.971,7	3	5	8	File: "S:\p24048\Proteomics\QEXACTIVE_1\analytic_20210205\20210205_C24048_026_S283972_MTHFR_38-656_Group_3.raw" ; SpectrumID: "54575"; scans: "16234"	LLLPGELAK	R	H	99,7%	48,8	25,0	24,9		952,60	2	-0,00036	-0,38	101	109
merged human files with all 4 conditions (1. Feb, 5. Feb, 18. Feb)	group 3	MTHFR 38-656 5.Feb	20210205_C24048_026_S283972_MTHFR_38-656_Group_3_FTHCD (F292117)	Histone H2B type 1-K OS=Homo sapiens OX=9606 GN=HIST1H2BK PE=1 SV=3	Q99879	Histone H2B type 1-M OS=Homo sapiens OX=9606 GN=HIST1H2BM PE=1 SV=3	100,0%	0,0278%	13.971,7	3	5	8	File: "S:\p24048\Proteomics\QEXACTIVE_1\analytic_20210205\20210205_C24048_026_S283972_MTHFR_38-656_Group_3.raw" ; SpectrumID: "54351"; scans: "15991"	LLLPGELAK	R	H	99,7%	50,5	25,0	24,4		952,60	2	-0,00060	-0,63	101	109
merged human files with all 4 conditions (1. Feb, 5. Feb, 18. Feb)	group 3	MTHFR 38-656 5.Feb	20210205_C24048_026_S283972_MTHFR_38-656_Group_3_FTHCD (F292117)	Histone H2B type 1-K OS=Homo sapiens OX=9606 GN=HIST1H2BK PE=1 SV=3	Q99879	Histone H2B type 1-M OS=Homo sapiens OX=9606 GN=HIST1H2BM PE=1 SV=3	100,0%	0,0278%	13.971,7	3	5	8	File: "S:\p24048\Proteomics\QEXACTIVE_1\analytic_20210205\20210205_C24048_026_S283972_MTHFR_38-656_Group_3.raw" ; SpectrumID: "32212"; scans: "3623"	QVHPDTGISSK	K	A	99,7%	42,0	29,0	40,0		1.167,59	2	-0,00046	-0,40	48	58
merged human files with all 4 conditions (1. Feb, 5. Feb, 18. Feb)	group 3	MTHFR 38-656 5.Feb	20210205_C24048_026_S283972_MTHFR_38-656_Group_3_FTHCD (F292117)	Histone H2B type 1-K OS=Homo sapiens OX=9606 GN=HIST1H2BK PE=1 SV=3	Q99879	Histone H2B type 1-M OS=Homo sapiens OX=9606 GN=HIST1H2BM PE=1 SV=3	100,0%	0,0278%	13.971,7	3	5	8	File: "S:\p24048\Proteomics\QEXACTIVE_1\analytic_20210205\20210205_C24048_026_S283972_MTHFR_38-656_Group_3.raw" ; SpectrumID: "31975"; scans: "3346"	QVHPDTGISSK	K	A	99,7%	60,4	28,7	50,1		1.167,59	2	-0,00082	-0,70	48	58
merged human files with all 4 conditions (1. Feb, 5. Feb, 18. Feb)	group 3	MTHFR 38-656 5.Feb	20210205_C24048_026_S283972_MTHFR_38-656_Group_3_FTHCD (F292117)	Histone H2B type 1-K OS=Homo sapiens OX=9606 GN=HIST1H2BK PE=1 SV=3	Q99879	Histone H2B type 1-M OS=Homo sapiens OX=9606 GN=HIST1H2BM PE=1 SV=3	100,0%	0,0278%	13.971,7	3	5	8	File: "S:\p24048\Proteomics\QEXACTIVE_1\analytic_20210205\20210205_C24048_026_S283972_MTHFR_38-656_Group_3.raw" ; SpectrumID: "68343"; scans: "23652"	STITSREIQTAVRLLLPGELAK	R	H	99,1%	37,6	25,0	37,6		2.395,38	4	-0,0016	-0,65	88	109
merged human files with all 4 conditions (1. Feb, 5. Feb, 18. Feb)	group 3	MTHFR 38-656 5.Feb	20210205_C24048_026_S283972_MTHFR_38-656_Group_3_FTHCD (F292117)	Histone H2B type 1-K OS=Homo sapiens OX=9606 GN=HIST1H2BK PE=1 SV=3	Q99879	Histone H2B type 1-M OS=Homo sapiens OX=9606 GN=HIST1H2BM PE=1 SV=3	100,0%	0,0278%	13.971,7	3	5	8	File: "S:\p24048\Proteomics\QEXACTIVE_1\analytic_20210205\20210205_C24048_026_S283972_MTHFR_38-656_Group_3.raw" ; SpectrumID: "34273"; scans: "4883"	VLKQVHPDTGISSK	K	A	73,4%	28,0	28,2	28,0		1.507,83	4	-0,0026	-1,7	45	58
merged human files with all 4 conditions (1. Feb, 5. Feb, 18. Feb)	group 3	MTHFR 38-656 5.Feb	20210205_C24048_026_S283972_MTHFR_38-656_Group_3_FTHCD (F292117)	Histone H2B type 1-K OS=Homo sapiens OX=9606 GN=HIST1H2BK PE=1 SV=3	P57053	Histone H2B type F-S OS=Homo sapiens OX=9606 GN=H2BFS PE=1 SV=2	100,0%	0,0278%	13.926,6	3	5	8	File: "S:\p24048\Proteomics\QEXACTIVE_1\analytic_20210205\20210205_C24048_026_S283972_MTHFR_38-656_Group_3.raw" ; SpectrumID: "78048"; scans: "28797"	AMGIMNSFVNDIFER	K	I	25,7%	13,8	27,2	13,8		1.742,81	2	0,0011	0,65	59	73
merged human files with all 4 conditions (1. Feb, 5. Feb, 18. Feb)	group 3	MTHFR 38-656 5.Feb	20210205_C24048_026_S283972_MTHFR_38-656_Group_3_FTHCD (F292117)	Histone H2B type 1-K OS=Homo sapiens OX=9606 GN=HIST1H2BK PE=1 SV=3	P57053	Histone H2B type F-S OS=Homo sapiens OX=9606 GN=H2BFS PE=1 SV=2	100,0%	0,0278%	13.926,6	3	5	8	File: "S:\p24048\Proteomics\QEXACTIVE_1\analytic_20210205\20210205_C24048_026_S283972_MTHFR_38-656_Group_3.raw" ; SpectrumID: "83890"; scans: "32248"	AMGIMNSFVNDIFER	K	I	30,3%	15,0	27,0	15,0		1.742,81	2	-0,0037	-2,1	59	73
merged human files with all 4 conditions (1. Feb, 5. Feb, 18. Feb)	group 3	MTHFR 38-656 5.Feb	20210205_C24048_026_S283972_MTHFR_38-656_Group_3_FTHCD (F292117)	Histone H2B type 1-K OS=Homo sapiens OX=9606 GN=HIST1H2BK PE=1 SV=3	P57053	Histone H2B type F-S OS=Homo sapiens OX=9606 GN=H2BFS PE=1 SV=2	100,0%	0,0278%	13.926,6	3	5	8	File: "S:\p24048\Proteomics\QEXACTIVE_1\analytic_20210205\20210205_C24048_026_S283972_MTHFR_38-656_Group_3.raw" ; SpectrumID: "84116"; scans: "32602"	AMGIMNSFVNDIFER	K	I	37,4%	14,2	26,9	14,2		1.742,81	2	-0,00020	-0,12	59	73
merged human files with all 4 conditions (1. Feb, 5. Feb, 18. Feb)	group 3	MTHFR 38-656 5.Feb	20210205_C24048_026_S283972_MTHFR_38-656_Group_3_FTHCD (F292117)	Histone H2B type 1-K OS=Homo sapiens OX=9606 GN=HIST1H2BK PE=1 SV=3	P57053	Histone H2B type F-S OS=Homo sapiens OX=9606 GN=H2BFS PE=1 SV=2	100,0%	0,0278%	13.926,6	3	5	8	File: "S:\p24048\Proteomics\QEXACTIVE_1\analytic_20210205\20210205_C24048_026_S283972_MTHFR_38-656_Group_3.raw" ; SpectrumID: "84001"; scans: "32423"	AMGIMNSFVNDIFER	K	I	98,3%	27,2	27,2	27,2		1.742,81	2	-0,0011	-0,61	59	73
merged human files with all 4 conditions (1. Feb, 5. Feb, 18. Feb)	group 3	MTHFR 38-656 5.Feb	20210205_C24048_026_S283972_MTHFR_38-656_Group_3_FTHCD (F292117)	Histone H2B type 1-K OS=Homo sapiens OX=9606 GN=HIST1H2BK PE=1 SV=3	P57053	Histone H2B type F-S OS=Homo sapiens OX=9606 GN=H2BFS PE=1 SV=2	100,0%	0,0278%	13.926,6	3	5	8	File: "S:\p24048\Proteomics\QEXACTIVE_1\analytic_20210205\20210205_C24048_026_S283972_MTHFR_38-656_Group_3.raw" ; SpectrumID: "76621"; scans: "28327"	AMGIMNSFVNDIFER	K	I	98,8%	30,5	27,1	30,5		1.742,81	2	-0,0029	-1,7	59	73
merged human files with all 4 conditions (1. Feb, 5. Feb, 18. Feb)	group 3	MTHFR 38-656 5.Feb	20210205_C24048_026_S283972_MTHFR_38-656_Group_3_FTHCD (F292117)	Histone H2B type 1-K OS=Homo sapiens OX=9606 GN=HIST1H2BK PE=1 SV=3	P57053	Histone H2B type F-S OS=Homo sapiens OX=9606 GN=H2BFS PE=1 SV=2	100,0%	0,0278%	13.926,6	3	5	8	File: "S:\p24048\Proteomics\QEXACTIVE_1\analytic_20210205\20210205_C24048_026_S283972_MTHFR_38-656_Group_3.raw" ; SpectrumID: "68645"; scans: "24011"	AMGIMNSFVNDIFER	K	I	99,5%	41,9	25,5	41,9	Oxidation (+16), Oxidation (+16)	1.774,80	2	-0,0069	-3,9	59	73
merged human files with all 4 conditions (1. Feb, 5. Feb, 18. Feb)	group 3	MTHFR 38-656 5.Feb	20210205_C24048_026_S283972_MTHFR_38-656_Group_3_FTHCD (F292117)	Histone H2B type 1-K OS=Homo sapiens OX=9606 GN=HIST1H2BK PE=1 SV=3	P57053	Histone H2B type F-S OS=Homo sapiens OX=9606 GN=H2BFS PE=1 SV=2	100,0%	0,0278%	13.926,6	3	5	8	File: "S:\p24048\Proteomics\QEXACTIVE_1\analytic_20210205\20210205_C24048_026_S283972_MTHFR_38-656_Group_3.raw" ; SpectrumID: "70165"; scans: "24578"	AMGIMNSFVNDIFER	K	I	99,6%	37,1	25,9	37,1	Oxidation (+16), Oxidation (+16)	1.774,81	2	0,0031	1,8	59	73
merged human files with all 4 conditions (1. Feb, 5. Feb, 18. Feb)	group 3	MTHFR 38-656 5.Feb	20210205_C24048_026_S283972_MTHFR_38-656_Group_3_FTHCD (F292117)	Histone H2B type 1-K OS=Homo sapiens OX=9606 GN=HIST1H2BK PE=1 SV=3	P57053	Histone H2B type F-S OS=Homo sapiens OX=9606 GN=H2BFS PE=1 SV=2	100,0%	0,0278%	13.926,6	3	5	8	File: "S:\p24048\Proteomics\QEXACTIVE_1\analytic_20210205\20210205_C24048_026_S283972_MTHFR_38-656_Group_3.raw" ; SpectrumID: "76404"; scans: "28092"	AMGIMNSFVNDIFER	K	I	99,7%	39,3	27,1	39,3		1.742,81	2	-0,0024	-1,4	59	73
merged human files with all 4 conditions (1. Feb, 5. Feb, 18. Feb)	group 3	MTHFR 38-656 5.Feb	20210205_C24048_026_S283972_MTHFR_38-656_Group_3_FTHCD (F292117)	Histone H2B type 1-K OS=Homo sapiens OX=9606 GN=HIST1H2BK PE=1 SV=3	P57053	Histone H2B type F-S OS=Homo sapiens OX=9606 GN=H2BFS PE=1 SV=2	100,0%	0,0278%	13.926,6	3	5	8	File: "S:\p24048\Proteomics\QEXACTIVE_1\analytic_20210205\20210205_C24048_026_S283972_MTHFR_38-656_Group_3.raw" ; SpectrumID: "71924"; scans: "25404"	AMGIMNSFVNDIFER	K	I	99,7%	20,5	26,3	0,250	Oxidation (+16)	1.758,81	3	-0,00063	-0,36	59	73
merged human files with all 4 conditions (1. Feb, 5. Feb, 18. Feb)	group 3	MTHFR 38-656 5.Feb	20210205_C24048_026_S283972_MTHFR_38-656_Group_3_FTHCD (F292117)	Histone H2B type 1-K OS=Homo sapiens OX=9606 GN=HIST1H2BK PE=1 SV=3	P57053	Histone H2B type F-S OS=Homo sapiens OX=9606 GN=H2BFS PE=1 SV=2	100,0%	0,0278%	13.926,6	3	5	8	File: "S:\p24048\Proteomics\QEXACTIVE_1\analytic_20210205\20210205_C24048_026_S283972_MTHFR_38-656_Group_3.raw" ; SpectrumID: "73935"; scans: "26499"	AMGIMNSFVNDIFER	K	I	99,7%	23,5	27,2	23,5		1.742,81	3	0,0020	1,2	59	73
merged human files with all 4 conditions (1. Feb, 5. Feb, 18. Feb)	group 3	MTHFR 38-656 5.Feb	20210205_C24048_026_S283972_MTHFR_38-656_Group_3_FTHCD (F292117)	Histone H2B type 1-K OS=Homo sapiens OX=9606 GN=HIST1H2BK PE=1 SV=3	P57053	Histone H2B type F-S OS=Homo sapiens OX=9606 GN=H2BFS PE=1 SV=2	100,0%	0,0278%	13.926,6	3	5	8	File: "S:\p24048\Proteomics\QEXACTIVE_1\analytic_20210205\20210205_C24048_026_S283972_MTHFR_38-656_Group_3.raw" ; SpectrumID: "76829"; scans: "28557"	AMGIMNSFVNDIFER	K	I	99,7%	43,1	27,2	43,1		1.742,81	2	-0,0020	-1,2	59	73
merged human files with all 4 conditions (1. Feb, 5. Feb, 18. Feb)	group 3	MTHFR 38-656 5.Feb	20210205_C24048_026_S283972_MTHFR_38-656_Group_3_FTHCD (F292117)	Histone H2B type 1-K OS=Homo sapiens OX=9606 GN=HIST1H2BK PE=1 SV=3	P57053	Histone H2B type F-S OS=Homo sapiens OX=9606 GN=H2BFS PE=1 SV=2	100,0%	0,0278%	13.926,6	3	5	8	File: "S:\p24048\Proteomics\QEXACTIVE_1\analytic_20210205\20210205_C24048_026_S283972_MTHFR_38-656_Group_3.raw" ; SpectrumID: "72561"; scans: "26094"	AMGIMNSFVNDIFER	K	I	99,7%	52,1	27,1	49,1		1.742,81	2	0,0010	0,58	59	73
merged human files with all 4 conditions (1. Feb, 5. Feb, 18. Feb)	group 3	MTHFR 38-656 5.Feb	20210205_C24048_026_S283972_MTHFR_38-656_Group_3_FTHCD (F292117)	Histone H2B type 1-K OS=Homo sapiens OX=9606 GN=HIST1H2BK PE=1 SV=3	P57053	Histone H2B type F-S OS=Homo sapiens OX=9606 GN=H2BFS PE=1 SV=2	100,0%	0,0278%	13.926,6	3	5	8	File: "S:\p24048\Proteomics\QEXACTIVE_1\analytic_20210205\20210205_C24048_026_S283972_MTHFR_38-656_Group_3.raw" ; SpectrumID: "75978"; scans: "27629"	AMGIMNSFVNDIFER	K	I	99,7%	62,4	27,1	61,5		1.742,82	2	0,0037	2,1	59	73
merged human files with all 4 conditions (1. Feb, 5. Feb, 18. Feb)	group 3	MTHFR 38-656 5.Feb	20210205_C24048_026_S283972_MTHFR_38-656_Group_3_FTHCD (F292117)	Histone H2B type 1-K OS=Homo sapiens OX=9606 GN=HIST1H2BK PE=1 SV=3	P57053	Histone H2B type F-S OS=Homo sapiens OX=9606 GN=H2BFS PE=1 SV=2	100,0%	0,0278%	13.926,6	3	5	8	File: "S:\p24048\Proteomics\QEXACTIVE_1\analytic_20210205\20210205_C24048_026_S283972_MTHFR_38-656_Group_3.raw" ; SpectrumID: "66705"; scans: "22948"	AMGIMNSFVNDIFER	K	I	99,7%	54,7	25,7	54,7	Oxidation (+16), Oxidation (+16)	1.774,80	2	0,00069	0,39	59	73
merged human files with all 4 conditions (1. Feb, 5. Feb, 18. Feb)	group 3	MTHFR 38-656 5.Feb	20210205_C24048_026_S283972_MTHFR_38-656_Group_3_FTHCD (F292117)	Histone H2B type 1-K OS=Homo sapiens OX=9606 GN=HIST1H2BK PE=1 SV=3	P57053	Histone H2B type F-S OS=Homo sapiens OX=9606 GN=H2BFS PE=1 SV=2	100,0%	0,0278%	13.926,6	3	5	8	File: "S:\p24048\Proteomics\QEXACTIVE_1\analytic_20210205\20210205_C24048_026_S283972_MTHFR_38-656_Group_3.raw" ; SpectrumID: "64057"; scans: "21163"	AMGIMNSFVNDIFER	K	I	99,7%	66,4	25,9	66,4	Oxidation (+16), Oxidation (+16)	1.774,80	2	0,0020	1,1	59	73
merged human files with all 4 conditions (1. Feb, 5. Feb, 18. Feb)	group 3	MTHFR 38-656 5.Feb	20210205_C24048_026_S283972_MTHFR_38-656_Group_3_FTHCD (F292117)	Histone H2B type 1-K OS=Homo sapiens OX=9606 GN=HIST1H2BK PE=1 SV=3	P57053	Histone H2B type F-S OS=Homo sapiens OX=9606 GN=H2BFS PE=1 SV=2	100,0%	0,0278%	13.926,6	3	5	8	File: "S:\p24048\Proteomics\QEXACTIVE_1\analytic_20210205\20210205_C24048_026_S283972_MTHFR_38-656_Group_3.raw" ; SpectrumID: "76189"; scans: "27859"	AMGIMNSFVNDIFER	K	I	99,7%	66,1	27,1	66,1		1.742,81	2	0,00066	0,38	59	73
merged human files with all 4 conditions (1. Feb, 5. Feb, 18. Feb)	group 3	MTHFR 38-656 5.Feb	20210205_C24048_026_S283972_MTHFR_38-656_Group_3_FTHCD (F292117)	Histone H2B type 1-K OS=Homo sapiens OX=9606 GN=HIST1H2BK PE=1 SV=3	P57053	Histone H2B type F-S OS=Homo sapiens OX=9606 GN=H2BFS PE=1 SV=2	100,0%	0,0278%	13.926,6	3	5	8	File: "S:\p24048\Proteomics\QEXACTIVE_1\analytic_20210205\20210205_C24048_026_S283972_MTHFR_38-656_Group_3.raw" ; SpectrumID: "68575"; scans: "23931"	AMGIMNSFVNDIFER	K	I	99,7%	78,2	25,7	78,2	Oxidation (+16), Oxidation (+16)	1.775,80	2	1,00	560	59	73
merged human files with all 4 conditions (1. Feb, 5. Feb, 18. Feb)	group 3	MTHFR 38-656 5.Feb	20210205_C24048_026_S283972_MTHFR_38-656_Group_3_FTHCD (F292117)	Histone H2B type 1-K OS=Homo sapiens OX=9606 GN=HIST1H2BK PE=1 SV=3	P57053	Histone H2B type F-S OS=Homo sapiens OX=9606 GN=H2BFS PE=1 SV=2	100,0%	0,0278%	13.926,6	3	5	8	File: "S:\p24048\Proteomics\QEXACTIVE_1\analytic_20210205\20210205_C24048_026_S283972_MTHFR_38-656_Group_3.raw" ; SpectrumID: "68137"; scans: "23418"	AMGIMNSFVNDIFER	K	I	99,7%	84,6	25,7	84,6	Oxidation (+16), Oxidation (+16)	1.774,80	2	0,00069	0,39	59	73
merged human files with all 4 conditions (1. Feb, 5. Feb, 18. Feb)	group 3	MTHFR 38-656 5.Feb	20210205_C24048_026_S283972_MTHFR_38-656_Group_3_FTHCD (F292117)	Histone H2B type 1-K OS=Homo sapiens OX=9606 GN=HIST1H2BK PE=1 SV=3	P57053	Histone H2B type F-S OS=Homo sapiens OX=9606 GN=H2BFS PE=1 SV=2	100,0%	0,0278%	13.926,6	3	5	8	File: "S:\p24048\Proteomics\QEXACTIVE_1\analytic_20210205\20210205_C24048_026_S283972_MTHFR_38-656_Group_3.raw" ; SpectrumID: "74642"; scans: "27265"	AMGIMNSFVNDIFER	K	I	99,7%	83,9	27,0	81,8		1.742,81	2	0,000038	0,022	59	73
merged human files with all 4 conditions (1. Feb, 5. Feb, 18. Feb)	group 3	MTHFR 38-656 5.Feb	20210205_C24048_026_S283972_MTHFR_38-656_Group_3_FTHCD (F292117)	Histone H2B type 1-K OS=Homo sapiens OX=9606 GN=HIST1H2BK PE=1 SV=3	P57053	Histone H2B type F-S OS=Homo sapiens OX=9606 GN=H2BFS PE=1 SV=2	100,0%	0,0278%	13.926,6	3	5	8	File: "S:\p24048\Proteomics\QEXACTIVE_1\analytic_20210205\20210205_C24048_026_S283972_MTHFR_38-656_Group_3.raw" ; SpectrumID: "74425"; scans: "27030"	AMGIMNSFVNDIFER	K	I	99,7%	92,5	27,2	92,5		1.742,81	2	0,0019	1,1	59	73
merged human files with all 4 conditions (1. Feb, 5. Feb, 18. Feb)	group 3	MTHFR 38-656 5.Feb	20210205_C24048_026_S283972_MTHFR_38-656_Group_3_FTHCD (F292117)	Histone H2B type 1-K OS=Homo sapiens OX=9606 GN=HIST1H2BK PE=1 SV=3	P57053	Histone H2B type F-S OS=Homo sapiens OX=9606 GN=H2BFS PE=1 SV=2	100,0%	0,0278%	13.926,6	3	5	8	File: "S:\p24048\Proteomics\QEXACTIVE_1\analytic_20210205\20210205_C24048_026_S283972_MTHFR_38-656_Group_3.raw" ; SpectrumID: "72776"; scans: "26327"	AMGIMNSFVNDIFER	K	I	99,7%	103	27,3	103		1.742,82	2	0,0052	3,0	59	73
merged human files with all 4 conditions (1. Feb, 5. Feb, 18. Feb)	group 3	MTHFR 38-656 5.Feb	20210205_C24048_026_S283972_MTHFR_38-656_Group_3_FTHCD (F292117)	Histone H2B type 1-K OS=Homo sapiens OX=9606 GN=HIST1H2BK PE=1 SV=3	P57053	Histone H2B type F-S OS=Homo sapiens OX=9606 GN=H2BFS PE=1 SV=2	100,0%	0,0278%	13.926,6	3	5	8	File: "S:\p24048\Proteomics\QEXACTIVE_1\analytic_20210205\20210205_C24048_026_S283972_MTHFR_38-656_Group_3.raw" ; SpectrumID: "74209"; scans: "26796"	AMGIMNSFVNDIFER	K	I	99,7%	94,3	27,1	94,3		1.742,81	2	0,0013	0,72	59	73
merged human files with all 4 conditions (1. Feb, 5. Feb, 18. Feb)	group 3	MTHFR 38-656 5.Feb	20210205_C24048_026_S283972_MTHFR_38-656_Group_3_FTHCD (F292117)	Histone H2B type 1-K OS=Homo sapiens OX=9606 GN=HIST1H2BK PE=1 SV=3	P57053	Histone H2B type F-S OS=Homo sapiens OX=9606 GN=H2BFS PE=1 SV=2	100,0%	0,0278%	13.926,6	3	5	8	File: "S:\p24048\Proteomics\QEXACTIVE_1\analytic_20210205\20210205_C24048_026_S283972_MTHFR_38-656_Group_3.raw" ; SpectrumID: "68446"; scans: "23772"	AMGIMNSFVNDIFER	K	I	99,7%	39,1	27,0	0,000	Oxidation (+16)	1.759,81	3	1,0	570	59	73
merged human files with all 4 conditions (1. Feb, 5. Feb, 18. Feb)	group 3	MTHFR 38-656 5.Feb	20210205_C24048_026_S283972_MTHFR_38-656_Group_3_FTHCD (F292117)	Histone H2B type 1-K OS=Homo sapiens OX=9606 GN=HIST1H2BK PE=1 SV=3	P57053	Histone H2B type F-S OS=Homo sapiens OX=9606 GN=H2BFS PE=1 SV=2	100,0%	0,0278%	13.926,6	3	5	8	File: "S:\p24048\Proteomics\QEXACTIVE_1\analytic_20210205\20210205_C24048_026_S283972_MTHFR_38-656_Group_3.raw" ; SpectrumID: "70280"; scans: "24704"	AMGIMNSFVNDIFER	K	I	99,7%	36,9	26,3	0,000	Oxidation (+16)	1.758,81	3	-0,0017	-0,97	59	73
merged human files with all 4 conditions (1. Feb, 5. Feb, 18. Feb)	group 3	MTHFR 38-656 5.Feb	20210205_C24048_026_S283972_MTHFR_38-656_Group_3_FTHCD (F292117)	Histone H2B type 1-K OS=Homo sapiens OX=9606 GN=HIST1H2BK PE=1 SV=3	P57053	Histone H2B type F-S OS=Homo sapiens OX=9606 GN=H2BFS PE=1 SV=2	100,0%	0,0278%	13.926,6	3	5	8	File: "S:\p24048\Proteomics\QEXACTIVE_1\analytic_20210205\20210205_C24048_026_S283972_MTHFR_38-656_Group_3.raw" ; SpectrumID: "69862"; scans: "24250"	AMGIMNSFVNDIFER	K	I	99,7%	95,8	26,4	43,7	Oxidation (+16)	1.758,81	2	0,0012	0,69	59	73
merged human files with all 4 conditions (1. Feb, 5. Feb, 18. Feb)	group 3	MTHFR 38-656 5.Feb	20210205_C24048_026_S283972_MTHFR_38-656_Group_3_FTHCD (F292117)	Histone H2B type 1-K OS=Homo sapiens OX=9606 GN=HIST1H2BK PE=1 SV=3	P57053	Histone H2B type F-S OS=Homo sapiens OX=9606 GN=H2BFS PE=1 SV=2	100,0%	0,0278%	13.926,6	3	5	8	File: "S:\p24048\Proteomics\QEXACTIVE_1\analytic_20210205\20210205_C24048_026_S283972_MTHFR_38-656_Group_3.raw" ; SpectrumID: "62672"; scans: "20746"	AMGIMNSFVNDIFER	K	I	99,7%	98,8	25,6	98,8	Oxidation (+16), Oxidation (+16)	1.774,80	2	-0,0030	-1,7	59	73
merged human files with all 4 conditions (1. Feb, 5. Feb, 18. Feb)	group 3	MTHFR 38-656 5.Feb	20210205_C24048_026_S283972_MTHFR_38-656_Group_3_FTHCD (F292117)	Histone H2B type 1-K OS=Homo sapiens OX=9606 GN=HIST1H2BK PE=1 SV=3	P57053	Histone H2B type F-S OS=Homo sapiens OX=9606 GN=H2BFS PE=1 SV=2	100,0%	0,0278%	13.926,6	3	5	8	File: "S:\p24048\Proteomics\QEXACTIVE_1\analytic_20210205\20210205_C24048_026_S283972_MTHFR_38-656_Group_3.raw" ; SpectrumID: "68405"; scans: "23724"	AMGIMNSFVNDIFER	K	I	99,7%	97,3	26,3	48,1	Oxidation (+16)	1.758,81	2	0,00012	0,070	59	73
merged human files with all 4 conditions (1. Feb, 5. Feb, 18. Feb)	group 3	MTHFR 38-656 5.Feb	20210205_C24048_026_S283972_MTHFR_38-656_Group_3_FTHCD (F292117)	Histone H2B type 1-K OS=Homo sapiens OX=9606 GN=HIST1H2BK PE=1 SV=3	P57053	Histone H2B type F-S OS=Homo sapiens OX=9606 GN=H2BFS PE=1 SV=2	100,0%	0,0278%	13.926,6	3	5	8	File: "S:\p24048\Proteomics\QEXACTIVE_1\analytic_20210205\20210205_C24048_026_S283972_MTHFR_38-656_Group_3.raw" ; SpectrumID: "68589"; scans: "23948"	AMGIMNSFVNDIFER	K	I	99,7%	104	26,5	41,6	Oxidation (+16)	1.758,81	2	0,0032	1,8	59	73
merged human files with all 4 conditions (1. Feb, 5. Feb, 18. Feb)	group 3	MTHFR 38-656 5.Feb	20210205_C24048_026_S283972_MTHFR_38-656_Group_3_FTHCD (F292117)	Histone H2B type 1-K OS=Homo sapiens OX=9606 GN=HIST1H2BK PE=1 SV=3	P57053	Histone H2B type F-S OS=Homo sapiens OX=9606 GN=H2BFS PE=1 SV=2	100,0%	0,0278%	13.926,6	3	5	8	File: "S:\p24048\Proteomics\QEXACTIVE_1\analytic_20210205\20210205_C24048_026_S283972_MTHFR_38-656_Group_3.raw" ; SpectrumID: "70591"; scans: "25041"	AMGIMNSFVNDIFER	K	I	99,7%	110	26,7	56,9	Oxidation (+16)	1.758,81	2	0,0043	2,4	59	73
merged human files with all 4 conditions (1. Feb, 5. Feb, 18. Feb)	group 3	MTHFR 38-656 5.Feb	20210205_C24048_026_S283972_MTHFR_38-656_Group_3_FTHCD (F292117)	Histone H2B type 1-K OS=Homo sapiens OX=9606 GN=HIST1H2BK PE=1 SV=3	P57053	Histone H2B type F-S OS=Homo sapiens OX=9606 GN=H2BFS PE=1 SV=2	100,0%	0,0278%	13.926,6	3	5	8	File: "S:\p24048\Proteomics\QEXACTIVE_1\analytic_20210205\20210205_C24048_026_S283972_MTHFR_38-656_Group_3.raw" ; SpectrumID: "67921"; scans: "23184"	AMGIMNSFVNDIFER	K	I	99,7%	104	25,8	104	Oxidation (+16), Oxidation (+16)	1.774,80	2	0,00093	0,52	59	73
merged human files with all 4 conditions (1. Feb, 5. Feb, 18. Feb)	group 3	MTHFR 38-656 5.Feb	20210205_C24048_026_S283972_MTHFR_38-656_Group_3_FTHCD (F292117)	Histone H2B type 1-K OS=Homo sapiens OX=9606 GN=HIST1H2BK PE=1 SV=3	P57053	Histone H2B type F-S OS=Homo sapiens OX=9606 GN=H2BFS PE=1 SV=2	100,0%	0,0278%	13.926,6	3	5	8	File: "S:\p24048\Proteomics\QEXACTIVE_1\analytic_20210205\20210205_C24048_026_S283972_MTHFR_38-656_Group_3.raw" ; SpectrumID: "70076"; scans: "24482"	AMGIMNSFVNDIFER	K	I	99,7%	106	26,5	46,8	Oxidation (+16)	1.758,81	2	0,0015	0,83	59	73
merged human files with all 4 conditions (1. Feb, 5. Feb, 18. Feb)	group 3	MTHFR 38-656 5.Feb	20210205_C24048_026_S283972_MTHFR_38-656_Group_3_FTHCD (F292117)	Histone H2B type 1-K OS=Homo sapiens OX=9606 GN=HIST1H2BK PE=1 SV=3	P57053	Histone H2B type F-S OS=Homo sapiens OX=9606 GN=H2BFS PE=1 SV=2	100,0%	0,0278%	13.926,6	3	5	8	File: "S:\p24048\Proteomics\QEXACTIVE_1\analytic_20210205\20210205_C24048_026_S283972_MTHFR_38-656_Group_3.raw" ; SpectrumID: "70377"; scans: "24809"	AMGIMNSFVNDIFER	K	I	99,7%	110	26,6	57,8	Oxidation (+16)	1.758,81	2	0,0017	0,97	59	73
merged human files with all 4 conditions (1. Feb, 5. Feb, 18. Feb)	group 3	MTHFR 38-656 5.Feb	20210205_C24048_026_S283972_MTHFR_38-656_Group_3_FTHCD (F292117)	Histone H2B type 1-K OS=Homo sapiens OX=9606 GN=HIST1H2BK PE=1 SV=3	P57053	Histone H2B type F-S OS=Homo sapiens OX=9606 GN=H2BFS PE=1 SV=2	100,0%	0,0278%	13.926,6	3	5	8	File: "S:\p24048\Proteomics\QEXACTIVE_1\analytic_20210205\20210205_C24048_026_S283972_MTHFR_38-656_Group_3.raw" ; SpectrumID: "70805"; scans: "25273"	AMGIMNSFVNDIFER	K	I	99,7%	105	26,3	56,0	Oxidation (+16)	1.758,81	2	-0,00074	-0,42	59	73
merged human files with all 4 conditions (1. Feb, 5. Feb, 18. Feb)	group 3	MTHFR 38-656 5.Feb	20210205_C24048_026_S283972_MTHFR_38-656_Group_3_FTHCD (F292117)	Histone H2B type 1-K OS=Homo sapiens OX=9606 GN=HIST1H2BK PE=1 SV=3	P57053	Histone H2B type F-S OS=Homo sapiens OX=9606 GN=H2BFS PE=1 SV=2	100,0%	0,0278%	13.926,6	3	5	8	File: "S:\p24048\Proteomics\QEXACTIVE_1\analytic_20210205\20210205_C24048_026_S283972_MTHFR_38-656_Group_3.raw" ; SpectrumID: "73993"; scans: "26562"	AMGIMNSFVNDIFER	K	I	99,7%	117	27,2	117		1.742,81	2	0,0024	1,4	59	73
merged human files with all 4 conditions (1. Feb, 5. Feb, 18. Feb)	group 3	MTHFR 38-656 5.Feb	20210205_C24048_026_S283972_MTHFR_38-656_Group_3_FTHCD (F292117)	Histone H2B type 1-K OS=Homo sapiens OX=9606 GN=HIST1H2BK PE=1 SV=3	P57053	Histone H2B type F-S OS=Homo sapiens OX=9606 GN=H2BFS PE=1 SV=2	100,0%	0,0278%	13.926,6	3	5	8	File: "S:\p24048\Proteomics\QEXACTIVE_1\analytic_20210205\20210205_C24048_026_S283972_MTHFR_38-656_Group_3.raw" ; SpectrumID: "66354"; scans: "22568"	AMGIMNSFVNDIFER	K	I	99,7%	46,5	26,5	0,000	Oxidation (+16)	1.758,81	3	0,0034	1,9	59	73
merged human files with all 4 conditions (1. Feb, 5. Feb, 18. Feb)	group 3	MTHFR 38-656 5.Feb	20210205_C24048_026_S283972_MTHFR_38-656_Group_3_FTHCD (F292117)	Histone H2B type 1-K OS=Homo sapiens OX=9606 GN=HIST1H2BK PE=1 SV=3	P57053	Histone H2B type F-S OS=Homo sapiens OX=9606 GN=H2BFS PE=1 SV=2	100,0%	0,0278%	13.926,6	3	5	8	File: "S:\p24048\Proteomics\QEXACTIVE_1\analytic_20210205\20210205_C24048_026_S283972_MTHFR_38-656_Group_3.raw" ; SpectrumID: "68849"; scans: "24236"	AMGIMNSFVNDIFER	K	I	99,7%	47,2	26,3	0,000	Oxidation (+16)	1.758,80	3	-0,0052	-3,0	59	73
merged human files with all 4 conditions (1. Feb, 5. Feb, 18. Feb)	group 3	MTHFR 38-656 5.Feb	20210205_C24048_026_S283972_MTHFR_38-656_Group_3_FTHCD (F292117)	Histone H2B type 1-K OS=Homo sapiens OX=9606 GN=HIST1H2BK PE=1 SV=3	P57053	Histone H2B type F-S OS=Homo sapiens OX=9606 GN=H2BFS PE=1 SV=2	100,0%	0,0278%	13.926,6	3	5	8	File: "S:\p24048\Proteomics\QEXACTIVE_1\analytic_20210205\20210205_C24048_026_S283972_MTHFR_38-656_Group_3.raw" ; SpectrumID: "68631"; scans: "23995"	AMGIMNSFVNDIFER	K	I	99,7%	48,3	26,3	3,09	Oxidation (+16)	1.758,81	3	-0,00081	-0,46	59	73
merged human files with all 4 conditions (1. Feb, 5. Feb, 18. Feb)	group 3	MTHFR 38-656 5.Feb	20210205_C24048_026_S283972_MTHFR_38-656_Group_3_FTHCD (F292117)	Histone H2B type 1-K OS=Homo sapiens OX=9606 GN=HIST1H2BK PE=1 SV=3	P57053	Histone H2B type F-S OS=Homo sapiens OX=9606 GN=H2BFS PE=1 SV=2	100,0%	0,0278%	13.926,6	3	5	8	File: "S:\p24048\Proteomics\QEXACTIVE_1\analytic_20210205\20210205_C24048_026_S283972_MTHFR_38-656_Group_3.raw" ; SpectrumID: "72145"; scans: "25643"	AMGIMNSFVNDIFER	K	I	99,7%	61,9	26,2	0,000	Oxidation (+16)	1.758,81	3	-0,00027	-0,16	59	73
merged human files with all 4 conditions (1. Feb, 5. Feb, 18. Feb)	group 3	MTHFR 38-656 5.Feb	20210205_C24048_026_S283972_MTHFR_38-656_Group_3_FTHCD (F292117)	Histone H2B type 1-K OS=Homo sapiens OX=9606 GN=HIST1H2BK PE=1 SV=3	P57053	Histone H2B type F-S OS=Homo sapiens OX=9606 GN=H2BFS PE=1 SV=2	100,0%	0,0278%	13.926,6	3	5	8	File: "S:\p24048\Proteomics\QEXACTIVE_1\analytic_20210205\20210205_C24048_026_S283972_MTHFR_38-656_Group_3.raw" ; SpectrumID: "70711"; scans: "25171"	AMGIMNSFVNDIFER	K	I	99,7%	71,2	26,3	13,6	Oxidation (+16)	1.758,81	3	-0,00063	-0,36	59	73
merged human files with all 4 conditions (1. Feb, 5. Feb, 18. Feb)	group 3	MTHFR 38-656 5.Feb	20210205_C24048_026_S283972_MTHFR_38-656_Group_3_FTHCD (F292117)	Histone H2B type 1-K OS=Homo sapiens OX=9606 GN=HIST1H2BK PE=1 SV=3	P57053	Histone H2B type F-S OS=Homo sapiens OX=9606 GN=H2BFS PE=1 SV=2	100,0%	0,0278%	13.926,6	3	5	8	File: "S:\p24048\Proteomics\QEXACTIVE_1\analytic_20210205\20210205_C24048_026_S283972_MTHFR_38-656_Group_3.raw" ; SpectrumID: "70496"; scans: "24938"	AMGIMNSFVNDIFER	K	I	99,7%	76,3	26,4	9,27	Oxidation (+16)	1.758,81	3	0,0014	0,78	59	73
merged human files with all 4 conditions (1. Feb, 5. Feb, 18. Feb)	group 3	MTHFR 38-656 5.Feb	20210205_C24048_026_S283972_MTHFR_38-656_Group_3_FTHCD (F292117)	Histone H2B type 1-K OS=Homo sapiens OX=9606 GN=HIST1H2BK PE=1 SV=3	P57053	Histone H2B type F-S OS=Homo sapiens OX=9606 GN=H2BFS PE=1 SV=2	100,0%	0,0278%	13.926,6	3	5	8	File: "S:\p24048\Proteomics\QEXACTIVE_1\analytic_20210205\20210205_C24048_026_S283972_MTHFR_38-656_Group_3.raw" ; SpectrumID: "70064"; scans: "24469"	AMGIMNSFVNDIFER	K	I	99,7%	78,3	26,4	3,25	Oxidation (+16)	1.758,81	3	0,00084	0,48	59	73
merged human files with all 4 conditions (1. Feb, 5. Feb, 18. Feb)	group 3	MTHFR 38-656 5.Feb	20210205_C24048_026_S283972_MTHFR_38-656_Group_3_FTHCD (F292117)	Histone H2B type 1-K OS=Homo sapiens OX=9606 GN=HIST1H2BK PE=1 SV=3	P57053	Histone H2B type F-S OS=Homo sapiens OX=9606 GN=H2BFS PE=1 SV=2	100,0%	0,0278%	13.926,6	3	5	8	File: "S:\p24048\Proteomics\QEXACTIVE_1\analytic_20210205\20210205_C24048_026_S283972_MTHFR_38-656_Group_3.raw" ; SpectrumID: "72670"; scans: "26212"	AMGIMNSFVNDIFER	K	I	99,7%	81,3	27,0	81,1		1.742,81	3	-0,00034	-0,19	59	73
merged human files with all 4 conditions (1. Feb, 5. Feb, 18. Feb)	group 3	MTHFR 38-656 5.Feb	20210205_C24048_026_S283972_MTHFR_38-656_Group_3_FTHCD (F292117)	Histone H2B type 1-K OS=Homo sapiens OX=9606 GN=HIST1H2BK PE=1 SV=3	P57053	Histone H2B type F-S OS=Homo sapiens OX=9606 GN=H2BFS PE=1 SV=2	100,0%	0,0278%	13.926,6	3	5	8	File: "S:\p24048\Proteomics\QEXACTIVE_1\analytic_20210205\20210205_C24048_026_S283972_MTHFR_38-656_Group_3.raw" ; SpectrumID: "32790"; scans: "4292"	EIQTAVR	R	L	90,0%	42,8	29,6	27,2		815,45	2	-0,00030	-0,37	94	100
merged human files with all 4 conditions (1. Feb, 5. Feb, 18. Feb)	group 3	MTHFR 38-656 5.Feb	20210205_C24048_026_S283972_MTHFR_38-656_Group_3_FTHCD (F292117)	Histone H2B type 1-K OS=Homo sapiens OX=9606 GN=HIST1H2BK PE=1 SV=3	P57053	Histone H2B type F-S OS=Homo sapiens OX=9606 GN=H2BFS PE=1 SV=2	100,0%	0,0278%	13.926,6	3	5	8	File: "S:\p24048\Proteomics\QEXACTIVE_1\analytic_20210205\20210205_C24048_026_S283972_MTHFR_38-656_Group_3.raw" ; SpectrumID: "62598"; scans: "20666"	EIQTAVRLLLPGELAK	R	H	99,7%	61,0	25,0	61,0		1.750,04	3	0,00058	0,33	94	109
merged human files with all 4 conditions (1. Feb, 5. Feb, 18. Feb)	group 3	MTHFR 38-656 5.Feb	20210205_C24048_026_S283972_MTHFR_38-656_Group_3_FTHCD (F292117)	Histone H2B type 1-K OS=Homo sapiens OX=9606 GN=HIST1H2BK PE=1 SV=3	P57053	Histone H2B type F-S OS=Homo sapiens OX=9606 GN=H2BFS PE=1 SV=2	100,0%	0,0278%	13.926,6	3	5	8	File: "S:\p24048\Proteomics\QEXACTIVE_1\analytic_20210205\20210205_C24048_026_S283972_MTHFR_38-656_Group_3.raw" ; SpectrumID: "45884"; scans: "11096"	ESYSVYVYK	K	V	84,4%	13,0	27,7	13,0		1.136,54	3	-0,00071	-0,62	36	44
merged human files with all 4 conditions (1. Feb, 5. Feb, 18. Feb)	group 3	MTHFR 38-656 5.Feb	20210205_C24048_026_S283972_MTHFR_38-656_Group_3_FTHCD (F292117)	Histone H2B type 1-K OS=Homo sapiens OX=9606 GN=HIST1H2BK PE=1 SV=3	P57053	Histone H2B type F-S OS=Homo sapiens OX=9606 GN=H2BFS PE=1 SV=2	100,0%	0,0278%	13.926,6	3	5	8	File: "S:\p24048\Proteomics\QEXACTIVE_1\analytic_20210205\20210205_C24048_026_S283972_MTHFR_38-656_Group_3.raw" ; SpectrumID: "44835"; scans: "11043"	ESYSVYVYK	K	V	99,6%	41,6	28,1	41,6		1.136,54	2	0,0029	2,5	36	44
merged human files with all 4 conditions (1. Feb, 5. Feb, 18. Feb)	group 3	MTHFR 38-656 5.Feb	20210205_C24048_026_S283972_MTHFR_38-656_Group_3_FTHCD (F292117)	Histone H2B type 1-K OS=Homo sapiens OX=9606 GN=HIST1H2BK PE=1 SV=3	P57053	Histone H2B type F-S OS=Homo sapiens OX=9606 GN=H2BFS PE=1 SV=2	100,0%	0,0278%	13.926,6	3	5	8	File: "S:\p24048\Proteomics\QEXACTIVE_1\analytic_20210205\20210205_C24048_026_S283972_MTHFR_38-656_Group_3.raw" ; SpectrumID: "46273"; scans: "11518"	ESYSVYVYK	K	V	99,7%	59,6	27,7	59,5		1.136,54	2	-0,0014	-1,3	36	44
merged human files with all 4 conditions (1. Feb, 5. Feb, 18. Feb)	group 3	MTHFR 38-656 5.Feb	20210205_C24048_026_S283972_MTHFR_38-656_Group_3_FTHCD (F292117)	Histone H2B type 1-K OS=Homo sapiens OX=9606 GN=HIST1H2BK PE=1 SV=3	P57053	Histone H2B type F-S OS=Homo sapiens OX=9606 GN=H2BFS PE=1 SV=2	100,0%	0,0278%	13.926,6	3	5	8	File: "S:\p24048\Proteomics\QEXACTIVE_1\analytic_20210205\20210205_C24048_026_S283972_MTHFR_38-656_Group_3.raw" ; SpectrumID: "46057"; scans: "11284"	ESYSVYVYK	K	V	99,7%	61,2	27,9	60,4		1.136,54	2	-0,00020	-0,18	36	44
merged human files with all 4 conditions (1. Feb, 5. Feb, 18. Feb)	group 3	MTHFR 38-656 5.Feb	20210205_C24048_026_S283972_MTHFR_38-656_Group_3_FTHCD (F292117)	Histone H2B type 1-K OS=Homo sapiens OX=9606 GN=HIST1H2BK PE=1 SV=3	P57053	Histone H2B type F-S OS=Homo sapiens OX=9606 GN=H2BFS PE=1 SV=2	100,0%	0,0278%	13.926,6	3	5	8	File: "S:\p24048\Proteomics\QEXACTIVE_1\analytic_20210205\20210205_C24048_026_S283972_MTHFR_38-656_Group_3.raw" ; SpectrumID: "58649"; scans: "18552"	ESYSVYVYKVLKQVHPDTGISSK	K	A	93,0%	32,9	28,0	32,9		2.626,37	4	0,0023	0,87	36	58
merged human files with all 4 conditions (1. Feb, 5. Feb, 18. Feb)	group 3	MTHFR 38-656 5.Feb	20210205_C24048_026_S283972_MTHFR_38-656_Group_3_FTHCD (F292117)	Histone H2B type 1-K OS=Homo sapiens OX=9606 GN=HIST1H2BK PE=1 SV=3	P57053	Histone H2B type F-S OS=Homo sapiens OX=9606 GN=H2BFS PE=1 SV=2	100,0%	0,0278%	13.926,6	3	5	8	File: "S:\p24048\Proteomics\QEXACTIVE_1\analytic_20210205\20210205_C24048_026_S283972_MTHFR_38-656_Group_3.raw" ; SpectrumID: "29959"; scans: "1340"	HAVSEGTK	K	A	99,0%	53,8	26,2	42,2		827,41	2	0,000078	0,094	110	117
merged human files with all 4 conditions (1. Feb, 5. Feb, 18. Feb)	group 3	MTHFR 38-656 5.Feb	20210205_C24048_026_S283972_MTHFR_38-656_Group_3_FTHCD (F292117)	Histone H2B type 1-K OS=Homo sapiens OX=9606 GN=HIST1H2BK PE=1 SV=3	P57053	Histone H2B type F-S OS=Homo sapiens OX=9606 GN=H2BFS PE=1 SV=2	100,0%	0,0278%	13.926,6	3	5	8	File: "S:\p24048\Proteomics\QEXACTIVE_1\analytic_20210205\20210205_C24048_026_S283972_MTHFR_38-656_Group_3.raw" ; SpectrumID: "41949"; scans: "8994"	KESYSVYVYK	R	V	98,8%	35,8	29,3	31,6		1.264,63	2	-0,0038	-3,0	35	44
merged human files with all 4 conditions (1. Feb, 5. Feb, 18. Feb)	group 3	MTHFR 38-656 5.Feb	20210205_C24048_026_S283972_MTHFR_38-656_Group_3_FTHCD (F292117)	Histone H2B type 1-K OS=Homo sapiens OX=9606 GN=HIST1H2BK PE=1 SV=3	P57053	Histone H2B type F-S OS=Homo sapiens OX=9606 GN=H2BFS PE=1 SV=2	100,0%	0,0278%	13.926,6	3	5	8	File: "S:\p24048\Proteomics\QEXACTIVE_1\analytic_20210205\20210205_C24048_026_S283972_MTHFR_38-656_Group_3.raw" ; SpectrumID: "40727"; scans: "8751"	KESYSVYVYK	R	V	99,7%	60,9	29,3	48,9		1.264,63	2	0,00026	0,20	35	44
merged human files with all 4 conditions (1. Feb, 5. Feb, 18. Feb)	group 3	MTHFR 38-656 5.Feb	20210205_C24048_026_S283972_MTHFR_38-656_Group_3_FTHCD (F292117)	Histone H2B type 1-K OS=Homo sapiens OX=9606 GN=HIST1H2BK PE=1 SV=3	P57053	Histone H2B type F-S OS=Homo sapiens OX=9606 GN=H2BFS PE=1 SV=2	100,0%	0,0278%	13.926,6	3	5	8	File: "S:\p24048\Proteomics\QEXACTIVE_1\analytic_20210205\20210205_C24048_026_S283972_MTHFR_38-656_Group_3.raw" ; SpectrumID: "40684"; scans: "8704"	KESYSVYVYK	R	V	99,7%	52,3	29,3	50,5		1.264,63	3	0,00048	0,38	35	44
merged human files with all 4 conditions (1. Feb, 5. Feb, 18. Feb)	group 3	MTHFR 38-656 5.Feb	20210205_C24048_026_S283972_MTHFR_38-656_Group_3_FTHCD (F292117)	Histone H2B type 1-K OS=Homo sapiens OX=9606 GN=HIST1H2BK PE=1 SV=3	P57053	Histone H2B type F-S OS=Homo sapiens OX=9606 GN=H2BFS PE=1 SV=2	100,0%	0,0278%	13.926,6	3	5	8	File: "S:\p24048\Proteomics\QEXACTIVE_1\analytic_20210205\20210205_C24048_026_S283972_MTHFR_38-656_Group_3.raw" ; SpectrumID: "74803"; scans: "27439"	LLLPGELAK	R	H	19,0%	10,5	25,0	3,33		952,60	2	0,000018	0,019	101	109
merged human files with all 4 conditions (1. Feb, 5. Feb, 18. Feb)	group 3	MTHFR 38-656 5.Feb	20210205_C24048_026_S283972_MTHFR_38-656_Group_3_FTHCD (F292117)	Histone H2B type 1-K OS=Homo sapiens OX=9606 GN=HIST1H2BK PE=1 SV=3	P57053	Histone H2B type F-S OS=Homo sapiens OX=9606 GN=H2BFS PE=1 SV=2	100,0%	0,0278%	13.926,6	3	5	8	File: "S:\p24048\Proteomics\QEXACTIVE_1\analytic_20210205\20210205_C24048_026_S283972_MTHFR_38-656_Group_3.raw" ; SpectrumID: "66802"; scans: "23055"	LLLPGELAK	R	H	25,6%	11,2	25,0	0,000		952,60	2	-0,00016	-0,17	101	109
merged human files with all 4 conditions (1. Feb, 5. Feb, 18. Feb)	group 3	MTHFR 38-656 5.Feb	20210205_C24048_026_S283972_MTHFR_38-656_Group_3_FTHCD (F292117)	Histone H2B type 1-K OS=Homo sapiens OX=9606 GN=HIST1H2BK PE=1 SV=3	P57053	Histone H2B type F-S OS=Homo sapiens OX=9606 GN=H2BFS PE=1 SV=2	100,0%	0,0278%	13.926,6	3	5	8	File: "S:\p24048\Proteomics\QEXACTIVE_1\analytic_20210205\20210205_C24048_026_S283972_MTHFR_38-656_Group_3.raw" ; SpectrumID: "62709"; scans: "20786"	LLLPGELAK	R	H	50,4%	13,4	25,0	3,03		952,60	2	-0,00016	-0,17	101	109
merged human files with all 4 conditions (1. Feb, 5. Feb, 18. Feb)	group 3	MTHFR 38-656 5.Feb	20210205_C24048_026_S283972_MTHFR_38-656_Group_3_FTHCD (F292117)	Histone H2B type 1-K OS=Homo sapiens OX=9606 GN=HIST1H2BK PE=1 SV=3	P57053	Histone H2B type F-S OS=Homo sapiens OX=9606 GN=H2BFS PE=1 SV=2	100,0%	0,0278%	13.926,6	3	5	8	File: "S:\p24048\Proteomics\QEXACTIVE_1\analytic_20210205\20210205_C24048_026_S283972_MTHFR_38-656_Group_3.raw" ; SpectrumID: "62422"; scans: "20475"	LLLPGELAK	R	H	61,6%	14,6	25,0	3,26		952,59	2	-0,0011	-1,1	101	109
merged human files with all 4 conditions (1. Feb, 5. Feb, 18. Feb)	group 3	MTHFR 38-656 5.Feb	20210205_C24048_026_S283972_MTHFR_38-656_Group_3_FTHCD (F292117)	Histone H2B type 1-K OS=Homo sapiens OX=9606 GN=HIST1H2BK PE=1 SV=3	P57053	Histone H2B type F-S OS=Homo sapiens OX=9606 GN=H2BFS PE=1 SV=2	100,0%	0,0278%	13.926,6	3	5	8	File: "S:\p24048\Proteomics\QEXACTIVE_1\analytic_20210205\20210205_C24048_026_S283972_MTHFR_38-656_Group_3.raw" ; SpectrumID: "64790"; scans: "21957"	LLLPGELAK	R	H	76,6%	16,7	25,0	4,36		952,60	2	0,00038	0,40	101	109
merged human files with all 4 conditions (1. Feb, 5. Feb, 18. Feb)	group 3	MTHFR 38-656 5.Feb	20210205_C24048_026_S283972_MTHFR_38-656_Group_3_FTHCD (F292117)	Histone H2B type 1-K OS=Homo sapiens OX=9606 GN=HIST1H2BK PE=1 SV=3	P57053	Histone H2B type F-S OS=Homo sapiens OX=9606 GN=H2BFS PE=1 SV=2	100,0%	0,0278%	13.926,6	3	5	8	File: "S:\p24048\Proteomics\QEXACTIVE_1\analytic_20210205\20210205_C24048_026_S283972_MTHFR_38-656_Group_3.raw" ; SpectrumID: "64550"; scans: "21697"	LLLPGELAK	R	H	98,9%	27,0	25,0	0,000		952,60	2	-0,000042	-0,044	101	109
merged human files with all 4 conditions (1. Feb, 5. Feb, 18. Feb)	group 3	MTHFR 38-656 5.Feb	20210205_C24048_026_S283972_MTHFR_38-656_Group_3_FTHCD (F292117)	Histone H2B type 1-K OS=Homo sapiens OX=9606 GN=HIST1H2BK PE=1 SV=3	P57053	Histone H2B type F-S OS=Homo sapiens OX=9606 GN=H2BFS PE=1 SV=2	100,0%	0,0278%	13.926,6	3	5	8	File: "S:\p24048\Proteomics\QEXACTIVE_1\analytic_20210205\20210205_C24048_026_S283972_MTHFR_38-656_Group_3.raw" ; SpectrumID: "60482"; scans: "19456"	LLLPGELAK	R	H	99,5%	32,3	25,0	11,4		952,60	2	0,00068	0,71	101	109
merged human files with all 4 conditions (1. Feb, 5. Feb, 18. Feb)	group 3	MTHFR 38-656 5.Feb	20210205_C24048_026_S283972_MTHFR_38-656_Group_3_FTHCD (F292117)	Histone H2B type 1-K OS=Homo sapiens OX=9606 GN=HIST1H2BK PE=1 SV=3	P57053	Histone H2B type F-S OS=Homo sapiens OX=9606 GN=H2BFS PE=1 SV=2	100,0%	0,0278%	13.926,6	3	5	8	File: "S:\p24048\Proteomics\QEXACTIVE_1\analytic_20210205\20210205_C24048_026_S283972_MTHFR_38-656_Group_3.raw" ; SpectrumID: "62197"; scans: "20231"	LLLPGELAK	R	H	99,5%	31,2	25,0	12,2		952,60	2	-0,00078	-0,82	101	109
merged human files with all 4 conditions (1. Feb, 5. Feb, 18. Feb)	group 3	MTHFR 38-656 5.Feb	20210205_C24048_026_S283972_MTHFR_38-656_Group_3_FTHCD (F292117)	Histone H2B type 1-K OS=Homo sapiens OX=9606 GN=HIST1H2BK PE=1 SV=3	P57053	Histone H2B type F-S OS=Homo sapiens OX=9606 GN=H2BFS PE=1 SV=2	100,0%	0,0278%	13.926,6	3	5	8	File: "S:\p24048\Proteomics\QEXACTIVE_1\analytic_20210205\20210205_C24048_026_S283972_MTHFR_38-656_Group_3.raw" ; SpectrumID: "60692"; scans: "19684"	LLLPGELAK	R	H	99,6%	32,9	25,0	11,0		952,60	2	0,00056	0,59	101	109
merged human files with all 4 conditions (1. Feb, 5. Feb, 18. Feb)	group 3	MTHFR 38-656 5.Feb	20210205_C24048_026_S283972_MTHFR_38-656_Group_3_FTHCD (F292117)	Histone H2B type 1-K OS=Homo sapiens OX=9606 GN=HIST1H2BK PE=1 SV=3	P57053	Histone H2B type F-S OS=Homo sapiens OX=9606 GN=H2BFS PE=1 SV=2	100,0%	0,0278%	13.926,6	3	5	8	File: "S:\p24048\Proteomics\QEXACTIVE_1\analytic_20210205\20210205_C24048_026_S283972_MTHFR_38-656_Group_3.raw" ; SpectrumID: "57884"; scans: "17652"	LLLPGELAK	R	H	99,6%	36,2	25,0	12,4		952,59	2	-0,0022	-2,4	101	109
merged human files with all 4 conditions (1. Feb, 5. Feb, 18. Feb)	group 3	MTHFR 38-656 5.Feb	20210205_C24048_026_S283972_MTHFR_38-656_Group_3_FTHCD (F292117)	Histone H2B type 1-K OS=Homo sapiens OX=9606 GN=HIST1H2BK PE=1 SV=3	P57053	Histone H2B type F-S OS=Homo sapiens OX=9606 GN=H2BFS PE=1 SV=2	100,0%	0,0278%	13.926,6	3	5	8	File: "S:\p24048\Proteomics\QEXACTIVE_1\analytic_20210205\20210205_C24048_026_S283972_MTHFR_38-656_Group_3.raw" ; SpectrumID: "56439"; scans: "17170"	LLLPGELAK	R	H	99,7%	32,9	25,0	14,1		952,60	2	-0,00010	-0,11	101	109
merged human files with all 4 conditions (1. Feb, 5. Feb, 18. Feb)	group 3	MTHFR 38-656 5.Feb	20210205_C24048_026_S283972_MTHFR_38-656_Group_3_FTHCD (F292117)	Histone H2B type 1-K OS=Homo sapiens OX=9606 GN=HIST1H2BK PE=1 SV=3	P57053	Histone H2B type F-S OS=Homo sapiens OX=9606 GN=H2BFS PE=1 SV=2	100,0%	0,0278%	13.926,6	3	5	8	File: "S:\p24048\Proteomics\QEXACTIVE_1\analytic_20210205\20210205_C24048_026_S283972_MTHFR_38-656_Group_3.raw" ; SpectrumID: "56223"; scans: "16936"	LLLPGELAK	R	H	99,7%	37,5	25,0	19,1		952,60	2	-0,000042	-0,044	101	109
merged human files with all 4 conditions (1. Feb, 5. Feb, 18. Feb)	group 3	MTHFR 38-656 5.Feb	20210205_C24048_026_S283972_MTHFR_38-656_Group_3_FTHCD (F292117)	Histone H2B type 1-K OS=Homo sapiens OX=9606 GN=HIST1H2BK PE=1 SV=3	P57053	Histone H2B type F-S OS=Homo sapiens OX=9606 GN=H2BFS PE=1 SV=2	100,0%	0,0278%	13.926,6	3	5	8	File: "S:\p24048\Proteomics\QEXACTIVE_1\analytic_20210205\20210205_C24048_026_S283972_MTHFR_38-656_Group_3.raw" ; SpectrumID: "64024"; scans: "21127"	LLLPGELAK	R	H	99,7%	41,3	25,0	21,4		952,60	2	0,00068	0,71	101	109
merged human files with all 4 conditions (1. Feb, 5. Feb, 18. Feb)	group 3	MTHFR 38-656 5.Feb	20210205_C24048_026_S283972_MTHFR_38-656_Group_3_FTHCD (F292117)	Histone H2B type 1-K OS=Homo sapiens OX=9606 GN=HIST1H2BK PE=1 SV=3	P57053	Histone H2B type F-S OS=Homo sapiens OX=9606 GN=H2BFS PE=1 SV=2	100,0%	0,0278%	13.926,6	3	5	8	File: "S:\p24048\Proteomics\QEXACTIVE_1\analytic_20210205\20210205_C24048_026_S283972_MTHFR_38-656_Group_3.raw" ; SpectrumID: "54792"; scans: "16469"	LLLPGELAK	R	H	99,7%	41,7	25,0	20,9		952,60	2	0,00020	0,21	101	109
merged human files with all 4 conditions (1. Feb, 5. Feb, 18. Feb)	group 3	MTHFR 38-656 5.Feb	20210205_C24048_026_S283972_MTHFR_38-656_Group_3_FTHCD (F292117)	Histone H2B type 1-K OS=Homo sapiens OX=9606 GN=HIST1H2BK PE=1 SV=3	P57053	Histone H2B type F-S OS=Homo sapiens OX=9606 GN=H2BFS PE=1 SV=2	100,0%	0,0278%	13.926,6	3	5	8	File: "S:\p24048\Proteomics\QEXACTIVE_1\analytic_20210205\20210205_C24048_026_S283972_MTHFR_38-656_Group_3.raw" ; SpectrumID: "58724"; scans: "18634"	LLLPGELAK	R	H	99,7%	41,8	25,0	19,0		952,60	2	0,000018	0,019	101	109
merged human files with all 4 conditions (1. Feb, 5. Feb, 18. Feb)	group 3	MTHFR 38-656 5.Feb	20210205_C24048_026_S283972_MTHFR_38-656_Group_3_FTHCD (F292117)	Histone H2B type 1-K OS=Homo sapiens OX=9606 GN=HIST1H2BK PE=1 SV=3	P57053	Histone H2B type F-S OS=Homo sapiens OX=9606 GN=H2BFS PE=1 SV=2	100,0%	0,0278%	13.926,6	3	5	8	File: "S:\p24048\Proteomics\QEXACTIVE_1\analytic_20210205\20210205_C24048_026_S283972_MTHFR_38-656_Group_3.raw" ; SpectrumID: "58498"; scans: "18389"	LLLPGELAK	R	H	99,7%	42,1	25,0	20,0		952,60	2	-0,00016	-0,17	101	109
merged human files with all 4 conditions (1. Feb, 5. Feb, 18. Feb)	group 3	MTHFR 38-656 5.Feb	20210205_C24048_026_S283972_MTHFR_38-656_Group_3_FTHCD (F292117)	Histone H2B type 1-K OS=Homo sapiens OX=9606 GN=HIST1H2BK PE=1 SV=3	P57053	Histone H2B type F-S OS=Homo sapiens OX=9606 GN=H2BFS PE=1 SV=2	100,0%	0,0278%	13.926,6	3	5	8	File: "S:\p24048\Proteomics\QEXACTIVE_1\analytic_20210205\20210205_C24048_026_S283972_MTHFR_38-656_Group_3.raw" ; SpectrumID: "59958"; scans: "18887"	LLLPGELAK	R	H	99,7%	43,1	25,0	15,6		952,60	2	-0,00090	-0,95	101	109
merged human files with all 4 conditions (1. Feb, 5. Feb, 18. Feb)	group 3	MTHFR 38-656 5.Feb	20210205_C24048_026_S283972_MTHFR_38-656_Group_3_FTHCD (F292117)	Histone H2B type 1-K OS=Homo sapiens OX=9606 GN=HIST1H2BK PE=1 SV=3	P57053	Histone H2B type F-S OS=Homo sapiens OX=9606 GN=H2BFS PE=1 SV=2	100,0%	0,0278%	13.926,6	3	5	8	File: "S:\p24048\Proteomics\QEXACTIVE_1\analytic_20210205\20210205_C24048_026_S283972_MTHFR_38-656_Group_3.raw" ; SpectrumID: "56660"; scans: "17409"	LLLPGELAK	R	H	99,7%	44,5	25,0	23,5		952,60	2	-0,00030	-0,32	101	109
merged human files with all 4 conditions (1. Feb, 5. Feb, 18. Feb)	group 3	MTHFR 38-656 5.Feb	20210205_C24048_026_S283972_MTHFR_38-656_Group_3_FTHCD (F292117)	Histone H2B type 1-K OS=Homo sapiens OX=9606 GN=HIST1H2BK PE=1 SV=3	P57053	Histone H2B type F-S OS=Homo sapiens OX=9606 GN=H2BFS PE=1 SV=2	100,0%	0,0278%	13.926,6	3	5	8	File: "S:\p24048\Proteomics\QEXACTIVE_1\analytic_20210205\20210205_C24048_026_S283972_MTHFR_38-656_Group_3.raw" ; SpectrumID: "60185"; scans: "19133"	LLLPGELAK	R	H	99,7%	48,8	25,0	24,7		952,60	2	0,00086	0,90	101	109
merged human files with all 4 conditions (1. Feb, 5. Feb, 18. Feb)	group 3	MTHFR 38-656 5.Feb	20210205_C24048_026_S283972_MTHFR_38-656_Group_3_FTHCD (F292117)	Histone H2B type 1-K OS=Homo sapiens OX=9606 GN=HIST1H2BK PE=1 SV=3	P57053	Histone H2B type F-S OS=Homo sapiens OX=9606 GN=H2BFS PE=1 SV=2	100,0%	0,0278%	13.926,6	3	5	8	File: "S:\p24048\Proteomics\QEXACTIVE_1\analytic_20210205\20210205_C24048_026_S283972_MTHFR_38-656_Group_3.raw" ; SpectrumID: "56007"; scans: "16702"	LLLPGELAK	R	H	99,7%	46,5	25,0	24,8		952,60	2	-0,00022	-0,23	101	109
merged human files with all 4 conditions (1. Feb, 5. Feb, 18. Feb)	group 3	MTHFR 38-656 5.Feb	20210205_C24048_026_S283972_MTHFR_38-656_Group_3_FTHCD (F292117)	Histone H2B type 1-K OS=Homo sapiens OX=9606 GN=HIST1H2BK PE=1 SV=3	P57053	Histone H2B type F-S OS=Homo sapiens OX=9606 GN=H2BFS PE=1 SV=2	100,0%	0,0278%	13.926,6	3	5	8	File: "S:\p24048\Proteomics\QEXACTIVE_1\analytic_20210205\20210205_C24048_026_S283972_MTHFR_38-656_Group_3.raw" ; SpectrumID: "54575"; scans: "16234"	LLLPGELAK	R	H	99,7%	48,8	25,0	24,9		952,60	2	-0,00036	-0,38	101	109
merged human files with all 4 conditions (1. Feb, 5. Feb, 18. Feb)	group 3	MTHFR 38-656 5.Feb	20210205_C24048_026_S283972_MTHFR_38-656_Group_3_FTHCD (F292117)	Histone H2B type 1-K OS=Homo sapiens OX=9606 GN=HIST1H2BK PE=1 SV=3	P57053	Histone H2B type F-S OS=Homo sapiens OX=9606 GN=H2BFS PE=1 SV=2	100,0%	0,0278%	13.926,6	3	5	8	File: "S:\p24048\Proteomics\QEXACTIVE_1\analytic_20210205\20210205_C24048_026_S283972_MTHFR_38-656_Group_3.raw" ; SpectrumID: "54351"; scans: "15991"	LLLPGELAK	R	H	99,7%	50,5	25,0	24,4		952,60	2	-0,00060	-0,63	101	109
merged human files with all 4 conditions (1. Feb, 5. Feb, 18. Feb)	group 3	MTHFR 38-656 5.Feb	20210205_C24048_026_S283972_MTHFR_38-656_Group_3_FTHCD (F292117)	Histone H2B type 1-K OS=Homo sapiens OX=9606 GN=HIST1H2BK PE=1 SV=3	P57053	Histone H2B type F-S OS=Homo sapiens OX=9606 GN=H2BFS PE=1 SV=2	100,0%	0,0278%	13.926,6	3	5	8	File: "S:\p24048\Proteomics\QEXACTIVE_1\analytic_20210205\20210205_C24048_026_S283972_MTHFR_38-656_Group_3.raw" ; SpectrumID: "32212"; scans: "3623"	QVHPDTGISSK	K	A	99,7%	42,0	29,0	40,0		1.167,59	2	-0,00046	-0,40	48	58
merged human files with all 4 conditions (1. Feb, 5. Feb, 18. Feb)	group 3	MTHFR 38-656 5.Feb	20210205_C24048_026_S283972_MTHFR_38-656_Group_3_FTHCD (F292117)	Histone H2B type 1-K OS=Homo sapiens OX=9606 GN=HIST1H2BK PE=1 SV=3	P57053	Histone H2B type F-S OS=Homo sapiens OX=9606 GN=H2BFS PE=1 SV=2	100,0%	0,0278%	13.926,6	3	5	8	File: "S:\p24048\Proteomics\QEXACTIVE_1\analytic_20210205\20210205_C24048_026_S283972_MTHFR_38-656_Group_3.raw" ; SpectrumID: "31975"; scans: "3346"	QVHPDTGISSK	K	A	99,7%	60,4	28,7	50,1		1.167,59	2	-0,00082	-0,70	48	58
merged human files with all 4 conditions (1. Feb, 5. Feb, 18. Feb)	group 3	MTHFR 38-656 5.Feb	20210205_C24048_026_S283972_MTHFR_38-656_Group_3_FTHCD (F292117)	Histone H2B type 1-K OS=Homo sapiens OX=9606 GN=HIST1H2BK PE=1 SV=3	P57053	Histone H2B type F-S OS=Homo sapiens OX=9606 GN=H2BFS PE=1 SV=2	100,0%	0,0278%	13.926,6	3	5	8	File: "S:\p24048\Proteomics\QEXACTIVE_1\analytic_20210205\20210205_C24048_026_S283972_MTHFR_38-656_Group_3.raw" ; SpectrumID: "68343"; scans: "23652"	STITSREIQTAVRLLLPGELAK	R	H	99,1%	37,6	25,0	37,6		2.395,38	4	-0,0016	-0,65	88	109
merged human files with all 4 conditions (1. Feb, 5. Feb, 18. Feb)	group 3	MTHFR 38-656 5.Feb	20210205_C24048_026_S283972_MTHFR_38-656_Group_3_FTHCD (F292117)	Histone H2B type 1-K OS=Homo sapiens OX=9606 GN=HIST1H2BK PE=1 SV=3	P57053	Histone H2B type F-S OS=Homo sapiens OX=9606 GN=H2BFS PE=1 SV=2	100,0%	0,0278%	13.926,6	3	5	8	File: "S:\p24048\Proteomics\QEXACTIVE_1\analytic_20210205\20210205_C24048_026_S283972_MTHFR_38-656_Group_3.raw" ; SpectrumID: "34273"; scans: "4883"	VLKQVHPDTGISSK	K	A	73,4%	28,0	28,2	28,0		1.507,83	4	-0,0026	-1,7	45	58
merged human files with all 4 conditions (1. Feb, 5. Feb, 18. Feb)	group 3	MTHFR 38-656 5.Feb	20210205_C24048_026_S283972_MTHFR_38-656_Group_3_FTHCD (F292117)	Histone H2B type 1-K OS=Homo sapiens OX=9606 GN=HIST1H2BK PE=1 SV=3	P62807	Histone H2B type 1-C/E/F/G/I OS=Homo sapiens OX=9606 GN=HIST1H2BC PE=1 SV=4	100,0%	0,0278%	13.888,6	3	5	8	File: "S:\p24048\Proteomics\QEXACTIVE_1\analytic_20210205\20210205_C24048_026_S283972_MTHFR_38-656_Group_3.raw" ; SpectrumID: "78048"; scans: "28797"	AMGIMNSFVNDIFER	K	I	25,7%	13,8	27,2	13,8		1.742,81	2	0,0011	0,65	59	73
merged human files with all 4 conditions (1. Feb, 5. Feb, 18. Feb)	group 3	MTHFR 38-656 5.Feb	20210205_C24048_026_S283972_MTHFR_38-656_Group_3_FTHCD (F292117)	Histone H2B type 1-K OS=Homo sapiens OX=9606 GN=HIST1H2BK PE=1 SV=3	P62807	Histone H2B type 1-C/E/F/G/I OS=Homo sapiens OX=9606 GN=HIST1H2BC PE=1 SV=4	100,0%	0,0278%	13.888,6	3	5	8	File: "S:\p24048\Proteomics\QEXACTIVE_1\analytic_20210205\20210205_C24048_026_S283972_MTHFR_38-656_Group_3.raw" ; SpectrumID: "83890"; scans: "32248"	AMGIMNSFVNDIFER	K	I	30,3%	15,0	27,0	15,0		1.742,81	2	-0,0037	-2,1	59	73
merged human files with all 4 conditions (1. Feb, 5. Feb, 18. Feb)	group 3	MTHFR 38-656 5.Feb	20210205_C24048_026_S283972_MTHFR_38-656_Group_3_FTHCD (F292117)	Histone H2B type 1-K OS=Homo sapiens OX=9606 GN=HIST1H2BK PE=1 SV=3	P62807	Histone H2B type 1-C/E/F/G/I OS=Homo sapiens OX=9606 GN=HIST1H2BC PE=1 SV=4	100,0%	0,0278%	13.888,6	3	5	8	File: "S:\p24048\Proteomics\QEXACTIVE_1\analytic_20210205\20210205_C24048_026_S283972_MTHFR_38-656_Group_3.raw" ; SpectrumID: "84116"; scans: "32602"	AMGIMNSFVNDIFER	K	I	37,4%	14,2	26,9	14,2		1.742,81	2	-0,00020	-0,12	59	73
merged human files with all 4 conditions (1. Feb, 5. Feb, 18. Feb)	group 3	MTHFR 38-656 5.Feb	20210205_C24048_026_S283972_MTHFR_38-656_Group_3_FTHCD (F292117)	Histone H2B type 1-K OS=Homo sapiens OX=9606 GN=HIST1H2BK PE=1 SV=3	P62807	Histone H2B type 1-C/E/F/G/I OS=Homo sapiens OX=9606 GN=HIST1H2BC PE=1 SV=4	100,0%	0,0278%	13.888,6	3	5	8	File: "S:\p24048\Proteomics\QEXACTIVE_1\analytic_20210205\20210205_C24048_026_S283972_MTHFR_38-656_Group_3.raw" ; SpectrumID: "84001"; scans: "32423"	AMGIMNSFVNDIFER	K	I	98,3%	27,2	27,2	27,2		1.742,81	2	-0,0011	-0,61	59	73
merged human files with all 4 conditions (1. Feb, 5. Feb, 18. Feb)	group 3	MTHFR 38-656 5.Feb	20210205_C24048_026_S283972_MTHFR_38-656_Group_3_FTHCD (F292117)	Histone H2B type 1-K OS=Homo sapiens OX=9606 GN=HIST1H2BK PE=1 SV=3	P62807	Histone H2B type 1-C/E/F/G/I OS=Homo sapiens OX=9606 GN=HIST1H2BC PE=1 SV=4	100,0%	0,0278%	13.888,6	3	5	8	File: "S:\p24048\Proteomics\QEXACTIVE_1\analytic_20210205\20210205_C24048_026_S283972_MTHFR_38-656_Group_3.raw" ; SpectrumID: "76621"; scans: "28327"	AMGIMNSFVNDIFER	K	I	98,8%	30,5	27,1	30,5		1.742,81	2	-0,0029	-1,7	59	73
merged human files with all 4 conditions (1. Feb, 5. Feb, 18. Feb)	group 3	MTHFR 38-656 5.Feb	20210205_C24048_026_S283972_MTHFR_38-656_Group_3_FTHCD (F292117)	Histone H2B type 1-K OS=Homo sapiens OX=9606 GN=HIST1H2BK PE=1 SV=3	P62807	Histone H2B type 1-C/E/F/G/I OS=Homo sapiens OX=9606 GN=HIST1H2BC PE=1 SV=4	100,0%	0,0278%	13.888,6	3	5	8	File: "S:\p24048\Proteomics\QEXACTIVE_1\analytic_20210205\20210205_C24048_026_S283972_MTHFR_38-656_Group_3.raw" ; SpectrumID: "68645"; scans: "24011"	AMGIMNSFVNDIFER	K	I	99,5%	41,9	25,5	41,9	Oxidation (+16), Oxidation (+16)	1.774,80	2	-0,0069	-3,9	59	73
merged human files with all 4 conditions (1. Feb, 5. Feb, 18. Feb)	group 3	MTHFR 38-656 5.Feb	20210205_C24048_026_S283972_MTHFR_38-656_Group_3_FTHCD (F292117)	Histone H2B type 1-K OS=Homo sapiens OX=9606 GN=HIST1H2BK PE=1 SV=3	P62807	Histone H2B type 1-C/E/F/G/I OS=Homo sapiens OX=9606 GN=HIST1H2BC PE=1 SV=4	100,0%	0,0278%	13.888,6	3	5	8	File: "S:\p24048\Proteomics\QEXACTIVE_1\analytic_20210205\20210205_C24048_026_S283972_MTHFR_38-656_Group_3.raw" ; SpectrumID: "70165"; scans: "24578"	AMGIMNSFVNDIFER	K	I	99,6%	37,1	25,9	37,1	Oxidation (+16), Oxidation (+16)	1.774,81	2	0,0031	1,8	59	73
merged human files with all 4 conditions (1. Feb, 5. Feb, 18. Feb)	group 3	MTHFR 38-656 5.Feb	20210205_C24048_026_S283972_MTHFR_38-656_Group_3_FTHCD (F292117)	Histone H2B type 1-K OS=Homo sapiens OX=9606 GN=HIST1H2BK PE=1 SV=3	P62807	Histone H2B type 1-C/E/F/G/I OS=Homo sapiens OX=9606 GN=HIST1H2BC PE=1 SV=4	100,0%	0,0278%	13.888,6	3	5	8	File: "S:\p24048\Proteomics\QEXACTIVE_1\analytic_20210205\20210205_C24048_026_S283972_MTHFR_38-656_Group_3.raw" ; SpectrumID: "76404"; scans: "28092"	AMGIMNSFVNDIFER	K	I	99,7%	39,3	27,1	39,3		1.742,81	2	-0,0024	-1,4	59	73
merged human files with all 4 conditions (1. Feb, 5. Feb, 18. Feb)	group 3	MTHFR 38-656 5.Feb	20210205_C24048_026_S283972_MTHFR_38-656_Group_3_FTHCD (F292117)	Histone H2B type 1-K OS=Homo sapiens OX=9606 GN=HIST1H2BK PE=1 SV=3	P62807	Histone H2B type 1-C/E/F/G/I OS=Homo sapiens OX=9606 GN=HIST1H2BC PE=1 SV=4	100,0%	0,0278%	13.888,6	3	5	8	File: "S:\p24048\Proteomics\QEXACTIVE_1\analytic_20210205\20210205_C24048_026_S283972_MTHFR_38-656_Group_3.raw" ; SpectrumID: "71924"; scans: "25404"	AMGIMNSFVNDIFER	K	I	99,7%	20,5	26,3	0,250	Oxidation (+16)	1.758,81	3	-0,00063	-0,36	59	73
merged human files with all 4 conditions (1. Feb, 5. Feb, 18. Feb)	group 3	MTHFR 38-656 5.Feb	20210205_C24048_026_S283972_MTHFR_38-656_Group_3_FTHCD (F292117)	Histone H2B type 1-K OS=Homo sapiens OX=9606 GN=HIST1H2BK PE=1 SV=3	P62807	Histone H2B type 1-C/E/F/G/I OS=Homo sapiens OX=9606 GN=HIST1H2BC PE=1 SV=4	100,0%	0,0278%	13.888,6	3	5	8	File: "S:\p24048\Proteomics\QEXACTIVE_1\analytic_20210205\20210205_C24048_026_S283972_MTHFR_38-656_Group_3.raw" ; SpectrumID: "73935"; scans: "26499"	AMGIMNSFVNDIFER	K	I	99,7%	23,5	27,2	23,5		1.742,81	3	0,0020	1,2	59	73
merged human files with all 4 conditions (1. Feb, 5. Feb, 18. Feb)	group 3	MTHFR 38-656 5.Feb	20210205_C24048_026_S283972_MTHFR_38-656_Group_3_FTHCD (F292117)	Histone H2B type 1-K OS=Homo sapiens OX=9606 GN=HIST1H2BK PE=1 SV=3	P62807	Histone H2B type 1-C/E/F/G/I OS=Homo sapiens OX=9606 GN=HIST1H2BC PE=1 SV=4	100,0%	0,0278%	13.888,6	3	5	8	File: "S:\p24048\Proteomics\QEXACTIVE_1\analytic_20210205\20210205_C24048_026_S283972_MTHFR_38-656_Group_3.raw" ; SpectrumID: "76829"; scans: "28557"	AMGIMNSFVNDIFER	K	I	99,7%	43,1	27,2	43,1		1.742,81	2	-0,0020	-1,2	59	73
merged human files with all 4 conditions (1. Feb, 5. Feb, 18. Feb)	group 3	MTHFR 38-656 5.Feb	20210205_C24048_026_S283972_MTHFR_38-656_Group_3_FTHCD (F292117)	Histone H2B type 1-K OS=Homo sapiens OX=9606 GN=HIST1H2BK PE=1 SV=3	P62807	Histone H2B type 1-C/E/F/G/I OS=Homo sapiens OX=9606 GN=HIST1H2BC PE=1 SV=4	100,0%	0,0278%	13.888,6	3	5	8	File: "S:\p24048\Proteomics\QEXACTIVE_1\analytic_20210205\20210205_C24048_026_S283972_MTHFR_38-656_Group_3.raw" ; SpectrumID: "72561"; scans: "26094"	AMGIMNSFVNDIFER	K	I	99,7%	52,1	27,1	49,1		1.742,81	2	0,0010	0,58	59	73
merged human files with all 4 conditions (1. Feb, 5. Feb, 18. Feb)	group 3	MTHFR 38-656 5.Feb	20210205_C24048_026_S283972_MTHFR_38-656_Group_3_FTHCD (F292117)	Histone H2B type 1-K OS=Homo sapiens OX=9606 GN=HIST1H2BK PE=1 SV=3	P62807	Histone H2B type 1-C/E/F/G/I OS=Homo sapiens OX=9606 GN=HIST1H2BC PE=1 SV=4	100,0%	0,0278%	13.888,6	3	5	8	File: "S:\p24048\Proteomics\QEXACTIVE_1\analytic_20210205\20210205_C24048_026_S283972_MTHFR_38-656_Group_3.raw" ; SpectrumID: "75978"; scans: "27629"	AMGIMNSFVNDIFER	K	I	99,7%	62,4	27,1	61,5		1.742,82	2	0,0037	2,1	59	73
merged human files with all 4 conditions (1. Feb, 5. Feb, 18. Feb)	group 3	MTHFR 38-656 5.Feb	20210205_C24048_026_S283972_MTHFR_38-656_Group_3_FTHCD (F292117)	Histone H2B type 1-K OS=Homo sapiens OX=9606 GN=HIST1H2BK PE=1 SV=3	P62807	Histone H2B type 1-C/E/F/G/I OS=Homo sapiens OX=9606 GN=HIST1H2BC PE=1 SV=4	100,0%	0,0278%	13.888,6	3	5	8	File: "S:\p24048\Proteomics\QEXACTIVE_1\analytic_20210205\20210205_C24048_026_S283972_MTHFR_38-656_Group_3.raw" ; SpectrumID: "66705"; scans: "22948"	AMGIMNSFVNDIFER	K	I	99,7%	54,7	25,7	54,7	Oxidation (+16), Oxidation (+16)	1.774,80	2	0,00069	0,39	59	73
merged human files with all 4 conditions (1. Feb, 5. Feb, 18. Feb)	group 3	MTHFR 38-656 5.Feb	20210205_C24048_026_S283972_MTHFR_38-656_Group_3_FTHCD (F292117)	Histone H2B type 1-K OS=Homo sapiens OX=9606 GN=HIST1H2BK PE=1 SV=3	P62807	Histone H2B type 1-C/E/F/G/I OS=Homo sapiens OX=9606 GN=HIST1H2BC PE=1 SV=4	100,0%	0,0278%	13.888,6	3	5	8	File: "S:\p24048\Proteomics\QEXACTIVE_1\analytic_20210205\20210205_C24048_026_S283972_MTHFR_38-656_Group_3.raw" ; SpectrumID: "64057"; scans: "21163"	AMGIMNSFVNDIFER	K	I	99,7%	66,4	25,9	66,4	Oxidation (+16), Oxidation (+16)	1.774,80	2	0,0020	1,1	59	73
merged human files with all 4 conditions (1. Feb, 5. Feb, 18. Feb)	group 3	MTHFR 38-656 5.Feb	20210205_C24048_026_S283972_MTHFR_38-656_Group_3_FTHCD (F292117)	Histone H2B type 1-K OS=Homo sapiens OX=9606 GN=HIST1H2BK PE=1 SV=3	P62807	Histone H2B type 1-C/E/F/G/I OS=Homo sapiens OX=9606 GN=HIST1H2BC PE=1 SV=4	100,0%	0,0278%	13.888,6	3	5	8	File: "S:\p24048\Proteomics\QEXACTIVE_1\analytic_20210205\20210205_C24048_026_S283972_MTHFR_38-656_Group_3.raw" ; SpectrumID: "76189"; scans: "27859"	AMGIMNSFVNDIFER	K	I	99,7%	66,1	27,1	66,1		1.742,81	2	0,00066	0,38	59	73
merged human files with all 4 conditions (1. Feb, 5. Feb, 18. Feb)	group 3	MTHFR 38-656 5.Feb	20210205_C24048_026_S283972_MTHFR_38-656_Group_3_FTHCD (F292117)	Histone H2B type 1-K OS=Homo sapiens OX=9606 GN=HIST1H2BK PE=1 SV=3	P62807	Histone H2B type 1-C/E/F/G/I OS=Homo sapiens OX=9606 GN=HIST1H2BC PE=1 SV=4	100,0%	0,0278%	13.888,6	3	5	8	File: "S:\p24048\Proteomics\QEXACTIVE_1\analytic_20210205\20210205_C24048_026_S283972_MTHFR_38-656_Group_3.raw" ; SpectrumID: "68575"; scans: "23931"	AMGIMNSFVNDIFER	K	I	99,7%	78,2	25,7	78,2	Oxidation (+16), Oxidation (+16)	1.775,80	2	1,00	560	59	73
merged human files with all 4 conditions (1. Feb, 5. Feb, 18. Feb)	group 3	MTHFR 38-656 5.Feb	20210205_C24048_026_S283972_MTHFR_38-656_Group_3_FTHCD (F292117)	Histone H2B type 1-K OS=Homo sapiens OX=9606 GN=HIST1H2BK PE=1 SV=3	P62807	Histone H2B type 1-C/E/F/G/I OS=Homo sapiens OX=9606 GN=HIST1H2BC PE=1 SV=4	100,0%	0,0278%	13.888,6	3	5	8	File: "S:\p24048\Proteomics\QEXACTIVE_1\analytic_20210205\20210205_C24048_026_S283972_MTHFR_38-656_Group_3.raw" ; SpectrumID: "68137"; scans: "23418"	AMGIMNSFVNDIFER	K	I	99,7%	84,6	25,7	84,6	Oxidation (+16), Oxidation (+16)	1.774,80	2	0,00069	0,39	59	73
merged human files with all 4 conditions (1. Feb, 5. Feb, 18. Feb)	group 3	MTHFR 38-656 5.Feb	20210205_C24048_026_S283972_MTHFR_38-656_Group_3_FTHCD (F292117)	Histone H2B type 1-K OS=Homo sapiens OX=9606 GN=HIST1H2BK PE=1 SV=3	P62807	Histone H2B type 1-C/E/F/G/I OS=Homo sapiens OX=9606 GN=HIST1H2BC PE=1 SV=4	100,0%	0,0278%	13.888,6	3	5	8	File: "S:\p24048\Proteomics\QEXACTIVE_1\analytic_20210205\20210205_C24048_026_S283972_MTHFR_38-656_Group_3.raw" ; SpectrumID: "74642"; scans: "27265"	AMGIMNSFVNDIFER	K	I	99,7%	83,9	27,0	81,8		1.742,81	2	0,000038	0,022	59	73
merged human files with all 4 conditions (1. Feb, 5. Feb, 18. Feb)	group 3	MTHFR 38-656 5.Feb	20210205_C24048_026_S283972_MTHFR_38-656_Group_3_FTHCD (F292117)	Histone H2B type 1-K OS=Homo sapiens OX=9606 GN=HIST1H2BK PE=1 SV=3	P62807	Histone H2B type 1-C/E/F/G/I OS=Homo sapiens OX=9606 GN=HIST1H2BC PE=1 SV=4	100,0%	0,0278%	13.888,6	3	5	8	File: "S:\p24048\Proteomics\QEXACTIVE_1\analytic_20210205\20210205_C24048_026_S283972_MTHFR_38-656_Group_3.raw" ; SpectrumID: "74425"; scans: "27030"	AMGIMNSFVNDIFER	K	I	99,7%	92,5	27,2	92,5		1.742,81	2	0,0019	1,1	59	73
merged human files with all 4 conditions (1. Feb, 5. Feb, 18. Feb)	group 3	MTHFR 38-656 5.Feb	20210205_C24048_026_S283972_MTHFR_38-656_Group_3_FTHCD (F292117)	Histone H2B type 1-K OS=Homo sapiens OX=9606 GN=HIST1H2BK PE=1 SV=3	P62807	Histone H2B type 1-C/E/F/G/I OS=Homo sapiens OX=9606 GN=HIST1H2BC PE=1 SV=4	100,0%	0,0278%	13.888,6	3	5	8	File: "S:\p24048\Proteomics\QEXACTIVE_1\analytic_20210205\20210205_C24048_026_S283972_MTHFR_38-656_Group_3.raw" ; SpectrumID: "72776"; scans: "26327"	AMGIMNSFVNDIFER	K	I	99,7%	103	27,3	103		1.742,82	2	0,0052	3,0	59	73
merged human files with all 4 conditions (1. Feb, 5. Feb, 18. Feb)	group 3	MTHFR 38-656 5.Feb	20210205_C24048_026_S283972_MTHFR_38-656_Group_3_FTHCD (F292117)	Histone H2B type 1-K OS=Homo sapiens OX=9606 GN=HIST1H2BK PE=1 SV=3	P62807	Histone H2B type 1-C/E/F/G/I OS=Homo sapiens OX=9606 GN=HIST1H2BC PE=1 SV=4	100,0%	0,0278%	13.888,6	3	5	8	File: "S:\p24048\Proteomics\QEXACTIVE_1\analytic_20210205\20210205_C24048_026_S283972_MTHFR_38-656_Group_3.raw" ; SpectrumID: "74209"; scans: "26796"	AMGIMNSFVNDIFER	K	I	99,7%	94,3	27,1	94,3		1.742,81	2	0,0013	0,72	59	73
merged human files with all 4 conditions (1. Feb, 5. Feb, 18. Feb)	group 3	MTHFR 38-656 5.Feb	20210205_C24048_026_S283972_MTHFR_38-656_Group_3_FTHCD (F292117)	Histone H2B type 1-K OS=Homo sapiens OX=9606 GN=HIST1H2BK PE=1 SV=3	P62807	Histone H2B type 1-C/E/F/G/I OS=Homo sapiens OX=9606 GN=HIST1H2BC PE=1 SV=4	100,0%	0,0278%	13.888,6	3	5	8	File: "S:\p24048\Proteomics\QEXACTIVE_1\analytic_20210205\20210205_C24048_026_S283972_MTHFR_38-656_Group_3.raw" ; SpectrumID: "68446"; scans: "23772"	AMGIMNSFVNDIFER	K	I	99,7%	39,1	27,0	0,000	Oxidation (+16)	1.759,81	3	1,0	570	59	73
merged human files with all 4 conditions (1. Feb, 5. Feb, 18. Feb)	group 3	MTHFR 38-656 5.Feb	20210205_C24048_026_S283972_MTHFR_38-656_Group_3_FTHCD (F292117)	Histone H2B type 1-K OS=Homo sapiens OX=9606 GN=HIST1H2BK PE=1 SV=3	P62807	Histone H2B type 1-C/E/F/G/I OS=Homo sapiens OX=9606 GN=HIST1H2BC PE=1 SV=4	100,0%	0,0278%	13.888,6	3	5	8	File: "S:\p24048\Proteomics\QEXACTIVE_1\analytic_20210205\20210205_C24048_026_S283972_MTHFR_38-656_Group_3.raw" ; SpectrumID: "70280"; scans: "24704"	AMGIMNSFVNDIFER	K	I	99,7%	36,9	26,3	0,000	Oxidation (+16)	1.758,81	3	-0,0017	-0,97	59	73
merged human files with all 4 conditions (1. Feb, 5. Feb, 18. Feb)	group 3	MTHFR 38-656 5.Feb	20210205_C24048_026_S283972_MTHFR_38-656_Group_3_FTHCD (F292117)	Histone H2B type 1-K OS=Homo sapiens OX=9606 GN=HIST1H2BK PE=1 SV=3	P62807	Histone H2B type 1-C/E/F/G/I OS=Homo sapiens OX=9606 GN=HIST1H2BC PE=1 SV=4	100,0%	0,0278%	13.888,6	3	5	8	File: "S:\p24048\Proteomics\QEXACTIVE_1\analytic_20210205\20210205_C24048_026_S283972_MTHFR_38-656_Group_3.raw" ; SpectrumID: "69862"; scans: "24250"	AMGIMNSFVNDIFER	K	I	99,7%	95,8	26,4	43,7	Oxidation (+16)	1.758,81	2	0,0012	0,69	59	73
merged human files with all 4 conditions (1. Feb, 5. Feb, 18. Feb)	group 3	MTHFR 38-656 5.Feb	20210205_C24048_026_S283972_MTHFR_38-656_Group_3_FTHCD (F292117)	Histone H2B type 1-K OS=Homo sapiens OX=9606 GN=HIST1H2BK PE=1 SV=3	P62807	Histone H2B type 1-C/E/F/G/I OS=Homo sapiens OX=9606 GN=HIST1H2BC PE=1 SV=4	100,0%	0,0278%	13.888,6	3	5	8	File: "S:\p24048\Proteomics\QEXACTIVE_1\analytic_20210205\20210205_C24048_026_S283972_MTHFR_38-656_Group_3.raw" ; SpectrumID: "62672"; scans: "20746"	AMGIMNSFVNDIFER	K	I	99,7%	98,8	25,6	98,8	Oxidation (+16), Oxidation (+16)	1.774,80	2	-0,0030	-1,7	59	73
merged human files with all 4 conditions (1. Feb, 5. Feb, 18. Feb)	group 3	MTHFR 38-656 5.Feb	20210205_C24048_026_S283972_MTHFR_38-656_Group_3_FTHCD (F292117)	Histone H2B type 1-K OS=Homo sapiens OX=9606 GN=HIST1H2BK PE=1 SV=3	P62807	Histone H2B type 1-C/E/F/G/I OS=Homo sapiens OX=9606 GN=HIST1H2BC PE=1 SV=4	100,0%	0,0278%	13.888,6	3	5	8	File: "S:\p24048\Proteomics\QEXACTIVE_1\analytic_20210205\20210205_C24048_026_S283972_MTHFR_38-656_Group_3.raw" ; SpectrumID: "68405"; scans: "23724"	AMGIMNSFVNDIFER	K	I	99,7%	97,3	26,3	48,1	Oxidation (+16)	1.758,81	2	0,00012	0,070	59	73
merged human files with all 4 conditions (1. Feb, 5. Feb, 18. Feb)	group 3	MTHFR 38-656 5.Feb	20210205_C24048_026_S283972_MTHFR_38-656_Group_3_FTHCD (F292117)	Histone H2B type 1-K OS=Homo sapiens OX=9606 GN=HIST1H2BK PE=1 SV=3	P62807	Histone H2B type 1-C/E/F/G/I OS=Homo sapiens OX=9606 GN=HIST1H2BC PE=1 SV=4	100,0%	0,0278%	13.888,6	3	5	8	File: "S:\p24048\Proteomics\QEXACTIVE_1\analytic_20210205\20210205_C24048_026_S283972_MTHFR_38-656_Group_3.raw" ; SpectrumID: "68589"; scans: "23948"	AMGIMNSFVNDIFER	K	I	99,7%	104	26,5	41,6	Oxidation (+16)	1.758,81	2	0,0032	1,8	59	73
merged human files with all 4 conditions (1. Feb, 5. Feb, 18. Feb)	group 3	MTHFR 38-656 5.Feb	20210205_C24048_026_S283972_MTHFR_38-656_Group_3_FTHCD (F292117)	Histone H2B type 1-K OS=Homo sapiens OX=9606 GN=HIST1H2BK PE=1 SV=3	P62807	Histone H2B type 1-C/E/F/G/I OS=Homo sapiens OX=9606 GN=HIST1H2BC PE=1 SV=4	100,0%	0,0278%	13.888,6	3	5	8	File: "S:\p24048\Proteomics\QEXACTIVE_1\analytic_20210205\20210205_C24048_026_S283972_MTHFR_38-656_Group_3.raw" ; SpectrumID: "70591"; scans: "25041"	AMGIMNSFVNDIFER	K	I	99,7%	110	26,7	56,9	Oxidation (+16)	1.758,81	2	0,0043	2,4	59	73
merged human files with all 4 conditions (1. Feb, 5. Feb, 18. Feb)	group 3	MTHFR 38-656 5.Feb	20210205_C24048_026_S283972_MTHFR_38-656_Group_3_FTHCD (F292117)	Histone H2B type 1-K OS=Homo sapiens OX=9606 GN=HIST1H2BK PE=1 SV=3	P62807	Histone H2B type 1-C/E/F/G/I OS=Homo sapiens OX=9606 GN=HIST1H2BC PE=1 SV=4	100,0%	0,0278%	13.888,6	3	5	8	File: "S:\p24048\Proteomics\QEXACTIVE_1\analytic_20210205\20210205_C24048_026_S283972_MTHFR_38-656_Group_3.raw" ; SpectrumID: "67921"; scans: "23184"	AMGIMNSFVNDIFER	K	I	99,7%	104	25,8	104	Oxidation (+16), Oxidation (+16)	1.774,80	2	0,00093	0,52	59	73
merged human files with all 4 conditions (1. Feb, 5. Feb, 18. Feb)	group 3	MTHFR 38-656 5.Feb	20210205_C24048_026_S283972_MTHFR_38-656_Group_3_FTHCD (F292117)	Histone H2B type 1-K OS=Homo sapiens OX=9606 GN=HIST1H2BK PE=1 SV=3	P62807	Histone H2B type 1-C/E/F/G/I OS=Homo sapiens OX=9606 GN=HIST1H2BC PE=1 SV=4	100,0%	0,0278%	13.888,6	3	5	8	File: "S:\p24048\Proteomics\QEXACTIVE_1\analytic_20210205\20210205_C24048_026_S283972_MTHFR_38-656_Group_3.raw" ; SpectrumID: "70076"; scans: "24482"	AMGIMNSFVNDIFER	K	I	99,7%	106	26,5	46,8	Oxidation (+16)	1.758,81	2	0,0015	0,83	59	73
merged human files with all 4 conditions (1. Feb, 5. Feb, 18. Feb)	group 3	MTHFR 38-656 5.Feb	20210205_C24048_026_S283972_MTHFR_38-656_Group_3_FTHCD (F292117)	Histone H2B type 1-K OS=Homo sapiens OX=9606 GN=HIST1H2BK PE=1 SV=3	P62807	Histone H2B type 1-C/E/F/G/I OS=Homo sapiens OX=9606 GN=HIST1H2BC PE=1 SV=4	100,0%	0,0278%	13.888,6	3	5	8	File: "S:\p24048\Proteomics\QEXACTIVE_1\analytic_20210205\20210205_C24048_026_S283972_MTHFR_38-656_Group_3.raw" ; SpectrumID: "70377"; scans: "24809"	AMGIMNSFVNDIFER	K	I	99,7%	110	26,6	57,8	Oxidation (+16)	1.758,81	2	0,0017	0,97	59	73
merged human files with all 4 conditions (1. Feb, 5. Feb, 18. Feb)	group 3	MTHFR 38-656 5.Feb	20210205_C24048_026_S283972_MTHFR_38-656_Group_3_FTHCD (F292117)	Histone H2B type 1-K OS=Homo sapiens OX=9606 GN=HIST1H2BK PE=1 SV=3	P62807	Histone H2B type 1-C/E/F/G/I OS=Homo sapiens OX=9606 GN=HIST1H2BC PE=1 SV=4	100,0%	0,0278%	13.888,6	3	5	8	File: "S:\p24048\Proteomics\QEXACTIVE_1\analytic_20210205\20210205_C24048_026_S283972_MTHFR_38-656_Group_3.raw" ; SpectrumID: "70805"; scans: "25273"	AMGIMNSFVNDIFER	K	I	99,7%	105	26,3	56,0	Oxidation (+16)	1.758,81	2	-0,00074	-0,42	59	73
merged human files with all 4 conditions (1. Feb, 5. Feb, 18. Feb)	group 3	MTHFR 38-656 5.Feb	20210205_C24048_026_S283972_MTHFR_38-656_Group_3_FTHCD (F292117)	Histone H2B type 1-K OS=Homo sapiens OX=9606 GN=HIST1H2BK PE=1 SV=3	P62807	Histone H2B type 1-C/E/F/G/I OS=Homo sapiens OX=9606 GN=HIST1H2BC PE=1 SV=4	100,0%	0,0278%	13.888,6	3	5	8	File: "S:\p24048\Proteomics\QEXACTIVE_1\analytic_20210205\20210205_C24048_026_S283972_MTHFR_38-656_Group_3.raw" ; SpectrumID: "73993"; scans: "26562"	AMGIMNSFVNDIFER	K	I	99,7%	117	27,2	117		1.742,81	2	0,0024	1,4	59	73
merged human files with all 4 conditions (1. Feb, 5. Feb, 18. Feb)	group 3	MTHFR 38-656 5.Feb	20210205_C24048_026_S283972_MTHFR_38-656_Group_3_FTHCD (F292117)	Histone H2B type 1-K OS=Homo sapiens OX=9606 GN=HIST1H2BK PE=1 SV=3	P62807	Histone H2B type 1-C/E/F/G/I OS=Homo sapiens OX=9606 GN=HIST1H2BC PE=1 SV=4	100,0%	0,0278%	13.888,6	3	5	8	File: "S:\p24048\Proteomics\QEXACTIVE_1\analytic_20210205\20210205_C24048_026_S283972_MTHFR_38-656_Group_3.raw" ; SpectrumID: "66354"; scans: "22568"	AMGIMNSFVNDIFER	K	I	99,7%	46,5	26,5	0,000	Oxidation (+16)	1.758,81	3	0,0034	1,9	59	73
merged human files with all 4 conditions (1. Feb, 5. Feb, 18. Feb)	group 3	MTHFR 38-656 5.Feb	20210205_C24048_026_S283972_MTHFR_38-656_Group_3_FTHCD (F292117)	Histone H2B type 1-K OS=Homo sapiens OX=9606 GN=HIST1H2BK PE=1 SV=3	P62807	Histone H2B type 1-C/E/F/G/I OS=Homo sapiens OX=9606 GN=HIST1H2BC PE=1 SV=4	100,0%	0,0278%	13.888,6	3	5	8	File: "S:\p24048\Proteomics\QEXACTIVE_1\analytic_20210205\20210205_C24048_026_S283972_MTHFR_38-656_Group_3.raw" ; SpectrumID: "68849"; scans: "24236"	AMGIMNSFVNDIFER	K	I	99,7%	47,2	26,3	0,000	Oxidation (+16)	1.758,80	3	-0,0052	-3,0	59	73
merged human files with all 4 conditions (1. Feb, 5. Feb, 18. Feb)	group 3	MTHFR 38-656 5.Feb	20210205_C24048_026_S283972_MTHFR_38-656_Group_3_FTHCD (F292117)	Histone H2B type 1-K OS=Homo sapiens OX=9606 GN=HIST1H2BK PE=1 SV=3	P62807	Histone H2B type 1-C/E/F/G/I OS=Homo sapiens OX=9606 GN=HIST1H2BC PE=1 SV=4	100,0%	0,0278%	13.888,6	3	5	8	File: "S:\p24048\Proteomics\QEXACTIVE_1\analytic_20210205\20210205_C24048_026_S283972_MTHFR_38-656_Group_3.raw" ; SpectrumID: "68631"; scans: "23995"	AMGIMNSFVNDIFER	K	I	99,7%	48,3	26,3	3,09	Oxidation (+16)	1.758,81	3	-0,00081	-0,46	59	73
merged human files with all 4 conditions (1. Feb, 5. Feb, 18. Feb)	group 3	MTHFR 38-656 5.Feb	20210205_C24048_026_S283972_MTHFR_38-656_Group_3_FTHCD (F292117)	Histone H2B type 1-K OS=Homo sapiens OX=9606 GN=HIST1H2BK PE=1 SV=3	P62807	Histone H2B type 1-C/E/F/G/I OS=Homo sapiens OX=9606 GN=HIST1H2BC PE=1 SV=4	100,0%	0,0278%	13.888,6	3	5	8	File: "S:\p24048\Proteomics\QEXACTIVE_1\analytic_20210205\20210205_C24048_026_S283972_MTHFR_38-656_Group_3.raw" ; SpectrumID: "72145"; scans: "25643"	AMGIMNSFVNDIFER	K	I	99,7%	61,9	26,2	0,000	Oxidation (+16)	1.758,81	3	-0,00027	-0,16	59	73
merged human files with all 4 conditions (1. Feb, 5. Feb, 18. Feb)	group 3	MTHFR 38-656 5.Feb	20210205_C24048_026_S283972_MTHFR_38-656_Group_3_FTHCD (F292117)	Histone H2B type 1-K OS=Homo sapiens OX=9606 GN=HIST1H2BK PE=1 SV=3	P62807	Histone H2B type 1-C/E/F/G/I OS=Homo sapiens OX=9606 GN=HIST1H2BC PE=1 SV=4	100,0%	0,0278%	13.888,6	3	5	8	File: "S:\p24048\Proteomics\QEXACTIVE_1\analytic_20210205\20210205_C24048_026_S283972_MTHFR_38-656_Group_3.raw" ; SpectrumID: "70711"; scans: "25171"	AMGIMNSFVNDIFER	K	I	99,7%	71,2	26,3	13,6	Oxidation (+16)	1.758,81	3	-0,00063	-0,36	59	73
merged human files with all 4 conditions (1. Feb, 5. Feb, 18. Feb)	group 3	MTHFR 38-656 5.Feb	20210205_C24048_026_S283972_MTHFR_38-656_Group_3_FTHCD (F292117)	Histone H2B type 1-K OS=Homo sapiens OX=9606 GN=HIST1H2BK PE=1 SV=3	P62807	Histone H2B type 1-C/E/F/G/I OS=Homo sapiens OX=9606 GN=HIST1H2BC PE=1 SV=4	100,0%	0,0278%	13.888,6	3	5	8	File: "S:\p24048\Proteomics\QEXACTIVE_1\analytic_20210205\20210205_C24048_026_S283972_MTHFR_38-656_Group_3.raw" ; SpectrumID: "70496"; scans: "24938"	AMGIMNSFVNDIFER	K	I	99,7%	76,3	26,4	9,27	Oxidation (+16)	1.758,81	3	0,0014	0,78	59	73
merged human files with all 4 conditions (1. Feb, 5. Feb, 18. Feb)	group 3	MTHFR 38-656 5.Feb	20210205_C24048_026_S283972_MTHFR_38-656_Group_3_FTHCD (F292117)	Histone H2B type 1-K OS=Homo sapiens OX=9606 GN=HIST1H2BK PE=1 SV=3	P62807	Histone H2B type 1-C/E/F/G/I OS=Homo sapiens OX=9606 GN=HIST1H2BC PE=1 SV=4	100,0%	0,0278%	13.888,6	3	5	8	File: "S:\p24048\Proteomics\QEXACTIVE_1\analytic_20210205\20210205_C24048_026_S283972_MTHFR_38-656_Group_3.raw" ; SpectrumID: "70064"; scans: "24469"	AMGIMNSFVNDIFER	K	I	99,7%	78,3	26,4	3,25	Oxidation (+16)	1.758,81	3	0,00084	0,48	59	73
merged human files with all 4 conditions (1. Feb, 5. Feb, 18. Feb)	group 3	MTHFR 38-656 5.Feb	20210205_C24048_026_S283972_MTHFR_38-656_Group_3_FTHCD (F292117)	Histone H2B type 1-K OS=Homo sapiens OX=9606 GN=HIST1H2BK PE=1 SV=3	P62807	Histone H2B type 1-C/E/F/G/I OS=Homo sapiens OX=9606 GN=HIST1H2BC PE=1 SV=4	100,0%	0,0278%	13.888,6	3	5	8	File: "S:\p24048\Proteomics\QEXACTIVE_1\analytic_20210205\20210205_C24048_026_S283972_MTHFR_38-656_Group_3.raw" ; SpectrumID: "72670"; scans: "26212"	AMGIMNSFVNDIFER	K	I	99,7%	81,3	27,0	81,1		1.742,81	3	-0,00034	-0,19	59	73
merged human files with all 4 conditions (1. Feb, 5. Feb, 18. Feb)	group 3	MTHFR 38-656 5.Feb	20210205_C24048_026_S283972_MTHFR_38-656_Group_3_FTHCD (F292117)	Histone H2B type 1-K OS=Homo sapiens OX=9606 GN=HIST1H2BK PE=1 SV=3	P62807	Histone H2B type 1-C/E/F/G/I OS=Homo sapiens OX=9606 GN=HIST1H2BC PE=1 SV=4	100,0%	0,0278%	13.888,6	3	5	8	File: "S:\p24048\Proteomics\QEXACTIVE_1\analytic_20210205\20210205_C24048_026_S283972_MTHFR_38-656_Group_3.raw" ; SpectrumID: "32790"; scans: "4292"	EIQTAVR	R	L	90,0%	42,8	29,6	27,2		815,45	2	-0,00030	-0,37	94	100
merged human files with all 4 conditions (1. Feb, 5. Feb, 18. Feb)	group 3	MTHFR 38-656 5.Feb	20210205_C24048_026_S283972_MTHFR_38-656_Group_3_FTHCD (F292117)	Histone H2B type 1-K OS=Homo sapiens OX=9606 GN=HIST1H2BK PE=1 SV=3	P62807	Histone H2B type 1-C/E/F/G/I OS=Homo sapiens OX=9606 GN=HIST1H2BC PE=1 SV=4	100,0%	0,0278%	13.888,6	3	5	8	File: "S:\p24048\Proteomics\QEXACTIVE_1\analytic_20210205\20210205_C24048_026_S283972_MTHFR_38-656_Group_3.raw" ; SpectrumID: "62598"; scans: "20666"	EIQTAVRLLLPGELAK	R	H	99,7%	61,0	25,0	61,0		1.750,04	3	0,00058	0,33	94	109
merged human files with all 4 conditions (1. Feb, 5. Feb, 18. Feb)	group 3	MTHFR 38-656 5.Feb	20210205_C24048_026_S283972_MTHFR_38-656_Group_3_FTHCD (F292117)	Histone H2B type 1-K OS=Homo sapiens OX=9606 GN=HIST1H2BK PE=1 SV=3	P62807	Histone H2B type 1-C/E/F/G/I OS=Homo sapiens OX=9606 GN=HIST1H2BC PE=1 SV=4	100,0%	0,0278%	13.888,6	3	5	8	File: "S:\p24048\Proteomics\QEXACTIVE_1\analytic_20210205\20210205_C24048_026_S283972_MTHFR_38-656_Group_3.raw" ; SpectrumID: "45884"; scans: "11096"	ESYSVYVYK	K	V	84,4%	13,0	27,7	13,0		1.136,54	3	-0,00071	-0,62	36	44
merged human files with all 4 conditions (1. Feb, 5. Feb, 18. Feb)	group 3	MTHFR 38-656 5.Feb	20210205_C24048_026_S283972_MTHFR_38-656_Group_3_FTHCD (F292117)	Histone H2B type 1-K OS=Homo sapiens OX=9606 GN=HIST1H2BK PE=1 SV=3	P62807	Histone H2B type 1-C/E/F/G/I OS=Homo sapiens OX=9606 GN=HIST1H2BC PE=1 SV=4	100,0%	0,0278%	13.888,6	3	5	8	File: "S:\p24048\Proteomics\QEXACTIVE_1\analytic_20210205\20210205_C24048_026_S283972_MTHFR_38-656_Group_3.raw" ; SpectrumID: "44835"; scans: "11043"	ESYSVYVYK	K	V	99,6%	41,6	28,1	41,6		1.136,54	2	0,0029	2,5	36	44
merged human files with all 4 conditions (1. Feb, 5. Feb, 18. Feb)	group 3	MTHFR 38-656 5.Feb	20210205_C24048_026_S283972_MTHFR_38-656_Group_3_FTHCD (F292117)	Histone H2B type 1-K OS=Homo sapiens OX=9606 GN=HIST1H2BK PE=1 SV=3	P62807	Histone H2B type 1-C/E/F/G/I OS=Homo sapiens OX=9606 GN=HIST1H2BC PE=1 SV=4	100,0%	0,0278%	13.888,6	3	5	8	File: "S:\p24048\Proteomics\QEXACTIVE_1\analytic_20210205\20210205_C24048_026_S283972_MTHFR_38-656_Group_3.raw" ; SpectrumID: "46273"; scans: "11518"	ESYSVYVYK	K	V	99,7%	59,6	27,7	59,5		1.136,54	2	-0,0014	-1,3	36	44
merged human files with all 4 conditions (1. Feb, 5. Feb, 18. Feb)	group 3	MTHFR 38-656 5.Feb	20210205_C24048_026_S283972_MTHFR_38-656_Group_3_FTHCD (F292117)	Histone H2B type 1-K OS=Homo sapiens OX=9606 GN=HIST1H2BK PE=1 SV=3	P62807	Histone H2B type 1-C/E/F/G/I OS=Homo sapiens OX=9606 GN=HIST1H2BC PE=1 SV=4	100,0%	0,0278%	13.888,6	3	5	8	File: "S:\p24048\Proteomics\QEXACTIVE_1\analytic_20210205\20210205_C24048_026_S283972_MTHFR_38-656_Group_3.raw" ; SpectrumID: "46057"; scans: "11284"	ESYSVYVYK	K	V	99,7%	61,2	27,9	60,4		1.136,54	2	-0,00020	-0,18	36	44
merged human files with all 4 conditions (1. Feb, 5. Feb, 18. Feb)	group 3	MTHFR 38-656 5.Feb	20210205_C24048_026_S283972_MTHFR_38-656_Group_3_FTHCD (F292117)	Histone H2B type 1-K OS=Homo sapiens OX=9606 GN=HIST1H2BK PE=1 SV=3	P62807	Histone H2B type 1-C/E/F/G/I OS=Homo sapiens OX=9606 GN=HIST1H2BC PE=1 SV=4	100,0%	0,0278%	13.888,6	3	5	8	File: "S:\p24048\Proteomics\QEXACTIVE_1\analytic_20210205\20210205_C24048_026_S283972_MTHFR_38-656_Group_3.raw" ; SpectrumID: "58649"; scans: "18552"	ESYSVYVYKVLKQVHPDTGISSK	K	A	93,0%	32,9	28,0	32,9		2.626,37	4	0,0023	0,87	36	58
merged human files with all 4 conditions (1. Feb, 5. Feb, 18. Feb)	group 3	MTHFR 38-656 5.Feb	20210205_C24048_026_S283972_MTHFR_38-656_Group_3_FTHCD (F292117)	Histone H2B type 1-K OS=Homo sapiens OX=9606 GN=HIST1H2BK PE=1 SV=3	P62807	Histone H2B type 1-C/E/F/G/I OS=Homo sapiens OX=9606 GN=HIST1H2BC PE=1 SV=4	100,0%	0,0278%	13.888,6	3	5	8	File: "S:\p24048\Proteomics\QEXACTIVE_1\analytic_20210205\20210205_C24048_026_S283972_MTHFR_38-656_Group_3.raw" ; SpectrumID: "29959"; scans: "1340"	HAVSEGTK	K	A	99,0%	53,8	26,2	42,2		827,41	2	0,000078	0,094	110	117
merged human files with all 4 conditions (1. Feb, 5. Feb, 18. Feb)	group 3	MTHFR 38-656 5.Feb	20210205_C24048_026_S283972_MTHFR_38-656_Group_3_FTHCD (F292117)	Histone H2B type 1-K OS=Homo sapiens OX=9606 GN=HIST1H2BK PE=1 SV=3	P62807	Histone H2B type 1-C/E/F/G/I OS=Homo sapiens OX=9606 GN=HIST1H2BC PE=1 SV=4	100,0%	0,0278%	13.888,6	3	5	8	File: "S:\p24048\Proteomics\QEXACTIVE_1\analytic_20210205\20210205_C24048_026_S283972_MTHFR_38-656_Group_3.raw" ; SpectrumID: "41949"; scans: "8994"	KESYSVYVYK	R	V	98,8%	35,8	29,3	31,6		1.264,63	2	-0,0038	-3,0	35	44
merged human files with all 4 conditions (1. Feb, 5. Feb, 18. Feb)	group 3	MTHFR 38-656 5.Feb	20210205_C24048_026_S283972_MTHFR_38-656_Group_3_FTHCD (F292117)	Histone H2B type 1-K OS=Homo sapiens OX=9606 GN=HIST1H2BK PE=1 SV=3	P62807	Histone H2B type 1-C/E/F/G/I OS=Homo sapiens OX=9606 GN=HIST1H2BC PE=1 SV=4	100,0%	0,0278%	13.888,6	3	5	8	File: "S:\p24048\Proteomics\QEXACTIVE_1\analytic_20210205\20210205_C24048_026_S283972_MTHFR_38-656_Group_3.raw" ; SpectrumID: "40727"; scans: "8751"	KESYSVYVYK	R	V	99,7%	60,9	29,3	48,9		1.264,63	2	0,00026	0,20	35	44
merged human files with all 4 conditions (1. Feb, 5. Feb, 18. Feb)	group 3	MTHFR 38-656 5.Feb	20210205_C24048_026_S283972_MTHFR_38-656_Group_3_FTHCD (F292117)	Histone H2B type 1-K OS=Homo sapiens OX=9606 GN=HIST1H2BK PE=1 SV=3	P62807	Histone H2B type 1-C/E/F/G/I OS=Homo sapiens OX=9606 GN=HIST1H2BC PE=1 SV=4	100,0%	0,0278%	13.888,6	3	5	8	File: "S:\p24048\Proteomics\QEXACTIVE_1\analytic_20210205\20210205_C24048_026_S283972_MTHFR_38-656_Group_3.raw" ; SpectrumID: "40684"; scans: "8704"	KESYSVYVYK	R	V	99,7%	52,3	29,3	50,5		1.264,63	3	0,00048	0,38	35	44
merged human files with all 4 conditions (1. Feb, 5. Feb, 18. Feb)	group 3	MTHFR 38-656 5.Feb	20210205_C24048_026_S283972_MTHFR_38-656_Group_3_FTHCD (F292117)	Histone H2B type 1-K OS=Homo sapiens OX=9606 GN=HIST1H2BK PE=1 SV=3	P62807	Histone H2B type 1-C/E/F/G/I OS=Homo sapiens OX=9606 GN=HIST1H2BC PE=1 SV=4	100,0%	0,0278%	13.888,6	3	5	8	File: "S:\p24048\Proteomics\QEXACTIVE_1\analytic_20210205\20210205_C24048_026_S283972_MTHFR_38-656_Group_3.raw" ; SpectrumID: "74803"; scans: "27439"	LLLPGELAK	R	H	19,0%	10,5	25,0	3,33		952,60	2	0,000018	0,019	101	109
merged human files with all 4 conditions (1. Feb, 5. Feb, 18. Feb)	group 3	MTHFR 38-656 5.Feb	20210205_C24048_026_S283972_MTHFR_38-656_Group_3_FTHCD (F292117)	Histone H2B type 1-K OS=Homo sapiens OX=9606 GN=HIST1H2BK PE=1 SV=3	P62807	Histone H2B type 1-C/E/F/G/I OS=Homo sapiens OX=9606 GN=HIST1H2BC PE=1 SV=4	100,0%	0,0278%	13.888,6	3	5	8	File: "S:\p24048\Proteomics\QEXACTIVE_1\analytic_20210205\20210205_C24048_026_S283972_MTHFR_38-656_Group_3.raw" ; SpectrumID: "66802"; scans: "23055"	LLLPGELAK	R	H	25,6%	11,2	25,0	0,000		952,60	2	-0,00016	-0,17	101	109
merged human files with all 4 conditions (1. Feb, 5. Feb, 18. Feb)	group 3	MTHFR 38-656 5.Feb	20210205_C24048_026_S283972_MTHFR_38-656_Group_3_FTHCD (F292117)	Histone H2B type 1-K OS=Homo sapiens OX=9606 GN=HIST1H2BK PE=1 SV=3	P62807	Histone H2B type 1-C/E/F/G/I OS=Homo sapiens OX=9606 GN=HIST1H2BC PE=1 SV=4	100,0%	0,0278%	13.888,6	3	5	8	File: "S:\p24048\Proteomics\QEXACTIVE_1\analytic_20210205\20210205_C24048_026_S283972_MTHFR_38-656_Group_3.raw" ; SpectrumID: "62709"; scans: "20786"	LLLPGELAK	R	H	50,4%	13,4	25,0	3,03		952,60	2	-0,00016	-0,17	101	109
merged human files with all 4 conditions (1. Feb, 5. Feb, 18. Feb)	group 3	MTHFR 38-656 5.Feb	20210205_C24048_026_S283972_MTHFR_38-656_Group_3_FTHCD (F292117)	Histone H2B type 1-K OS=Homo sapiens OX=9606 GN=HIST1H2BK PE=1 SV=3	P62807	Histone H2B type 1-C/E/F/G/I OS=Homo sapiens OX=9606 GN=HIST1H2BC PE=1 SV=4	100,0%	0,0278%	13.888,6	3	5	8	File: "S:\p24048\Proteomics\QEXACTIVE_1\analytic_20210205\20210205_C24048_026_S283972_MTHFR_38-656_Group_3.raw" ; SpectrumID: "62422"; scans: "20475"	LLLPGELAK	R	H	61,6%	14,6	25,0	3,26		952,59	2	-0,0011	-1,1	101	109
merged human files with all 4 conditions (1. Feb, 5. Feb, 18. Feb)	group 3	MTHFR 38-656 5.Feb	20210205_C24048_026_S283972_MTHFR_38-656_Group_3_FTHCD (F292117)	Histone H2B type 1-K OS=Homo sapiens OX=9606 GN=HIST1H2BK PE=1 SV=3	P62807	Histone H2B type 1-C/E/F/G/I OS=Homo sapiens OX=9606 GN=HIST1H2BC PE=1 SV=4	100,0%	0,0278%	13.888,6	3	5	8	File: "S:\p24048\Proteomics\QEXACTIVE_1\analytic_20210205\20210205_C24048_026_S283972_MTHFR_38-656_Group_3.raw" ; SpectrumID: "64790"; scans: "21957"	LLLPGELAK	R	H	76,6%	16,7	25,0	4,36		952,60	2	0,00038	0,40	101	109
merged human files with all 4 conditions (1. Feb, 5. Feb, 18. Feb)	group 3	MTHFR 38-656 5.Feb	20210205_C24048_026_S283972_MTHFR_38-656_Group_3_FTHCD (F292117)	Histone H2B type 1-K OS=Homo sapiens OX=9606 GN=HIST1H2BK PE=1 SV=3	P62807	Histone H2B type 1-C/E/F/G/I OS=Homo sapiens OX=9606 GN=HIST1H2BC PE=1 SV=4	100,0%	0,0278%	13.888,6	3	5	8	File: "S:\p24048\Proteomics\QEXACTIVE_1\analytic_20210205\20210205_C24048_026_S283972_MTHFR_38-656_Group_3.raw" ; SpectrumID: "64550"; scans: "21697"	LLLPGELAK	R	H	98,9%	27,0	25,0	0,000		952,60	2	-0,000042	-0,044	101	109
merged human files with all 4 conditions (1. Feb, 5. Feb, 18. Feb)	group 3	MTHFR 38-656 5.Feb	20210205_C24048_026_S283972_MTHFR_38-656_Group_3_FTHCD (F292117)	Histone H2B type 1-K OS=Homo sapiens OX=9606 GN=HIST1H2BK PE=1 SV=3	P62807	Histone H2B type 1-C/E/F/G/I OS=Homo sapiens OX=9606 GN=HIST1H2BC PE=1 SV=4	100,0%	0,0278%	13.888,6	3	5	8	File: "S:\p24048\Proteomics\QEXACTIVE_1\analytic_20210205\20210205_C24048_026_S283972_MTHFR_38-656_Group_3.raw" ; SpectrumID: "60482"; scans: "19456"	LLLPGELAK	R	H	99,5%	32,3	25,0	11,4		952,60	2	0,00068	0,71	101	109
merged human files with all 4 conditions (1. Feb, 5. Feb, 18. Feb)	group 3	MTHFR 38-656 5.Feb	20210205_C24048_026_S283972_MTHFR_38-656_Group_3_FTHCD (F292117)	Histone H2B type 1-K OS=Homo sapiens OX=9606 GN=HIST1H2BK PE=1 SV=3	P62807	Histone H2B type 1-C/E/F/G/I OS=Homo sapiens OX=9606 GN=HIST1H2BC PE=1 SV=4	100,0%	0,0278%	13.888,6	3	5	8	File: "S:\p24048\Proteomics\QEXACTIVE_1\analytic_20210205\20210205_C24048_026_S283972_MTHFR_38-656_Group_3.raw" ; SpectrumID: "62197"; scans: "20231"	LLLPGELAK	R	H	99,5%	31,2	25,0	12,2		952,60	2	-0,00078	-0,82	101	109
merged human files with all 4 conditions (1. Feb, 5. Feb, 18. Feb)	group 3	MTHFR 38-656 5.Feb	20210205_C24048_026_S283972_MTHFR_38-656_Group_3_FTHCD (F292117)	Histone H2B type 1-K OS=Homo sapiens OX=9606 GN=HIST1H2BK PE=1 SV=3	P62807	Histone H2B type 1-C/E/F/G/I OS=Homo sapiens OX=9606 GN=HIST1H2BC PE=1 SV=4	100,0%	0,0278%	13.888,6	3	5	8	File: "S:\p24048\Proteomics\QEXACTIVE_1\analytic_20210205\20210205_C24048_026_S283972_MTHFR_38-656_Group_3.raw" ; SpectrumID: "60692"; scans: "19684"	LLLPGELAK	R	H	99,6%	32,9	25,0	11,0		952,60	2	0,00056	0,59	101	109
merged human files with all 4 conditions (1. Feb, 5. Feb, 18. Feb)	group 3	MTHFR 38-656 5.Feb	20210205_C24048_026_S283972_MTHFR_38-656_Group_3_FTHCD (F292117)	Histone H2B type 1-K OS=Homo sapiens OX=9606 GN=HIST1H2BK PE=1 SV=3	P62807	Histone H2B type 1-C/E/F/G/I OS=Homo sapiens OX=9606 GN=HIST1H2BC PE=1 SV=4	100,0%	0,0278%	13.888,6	3	5	8	File: "S:\p24048\Proteomics\QEXACTIVE_1\analytic_20210205\20210205_C24048_026_S283972_MTHFR_38-656_Group_3.raw" ; SpectrumID: "57884"; scans: "17652"	LLLPGELAK	R	H	99,6%	36,2	25,0	12,4		952,59	2	-0,0022	-2,4	101	109
merged human files with all 4 conditions (1. Feb, 5. Feb, 18. Feb)	group 3	MTHFR 38-656 5.Feb	20210205_C24048_026_S283972_MTHFR_38-656_Group_3_FTHCD (F292117)	Histone H2B type 1-K OS=Homo sapiens OX=9606 GN=HIST1H2BK PE=1 SV=3	P62807	Histone H2B type 1-C/E/F/G/I OS=Homo sapiens OX=9606 GN=HIST1H2BC PE=1 SV=4	100,0%	0,0278%	13.888,6	3	5	8	File: "S:\p24048\Proteomics\QEXACTIVE_1\analytic_20210205\20210205_C24048_026_S283972_MTHFR_38-656_Group_3.raw" ; SpectrumID: "56439"; scans: "17170"	LLLPGELAK	R	H	99,7%	32,9	25,0	14,1		952,60	2	-0,00010	-0,11	101	109
merged human files with all 4 conditions (1. Feb, 5. Feb, 18. Feb)	group 3	MTHFR 38-656 5.Feb	20210205_C24048_026_S283972_MTHFR_38-656_Group_3_FTHCD (F292117)	Histone H2B type 1-K OS=Homo sapiens OX=9606 GN=HIST1H2BK PE=1 SV=3	P62807	Histone H2B type 1-C/E/F/G/I OS=Homo sapiens OX=9606 GN=HIST1H2BC PE=1 SV=4	100,0%	0,0278%	13.888,6	3	5	8	File: "S:\p24048\Proteomics\QEXACTIVE_1\analytic_20210205\20210205_C24048_026_S283972_MTHFR_38-656_Group_3.raw" ; SpectrumID: "56223"; scans: "16936"	LLLPGELAK	R	H	99,7%	37,5	25,0	19,1		952,60	2	-0,000042	-0,044	101	109
merged human files with all 4 conditions (1. Feb, 5. Feb, 18. Feb)	group 3	MTHFR 38-656 5.Feb	20210205_C24048_026_S283972_MTHFR_38-656_Group_3_FTHCD (F292117)	Histone H2B type 1-K OS=Homo sapiens OX=9606 GN=HIST1H2BK PE=1 SV=3	P62807	Histone H2B type 1-C/E/F/G/I OS=Homo sapiens OX=9606 GN=HIST1H2BC PE=1 SV=4	100,0%	0,0278%	13.888,6	3	5	8	File: "S:\p24048\Proteomics\QEXACTIVE_1\analytic_20210205\20210205_C24048_026_S283972_MTHFR_38-656_Group_3.raw" ; SpectrumID: "64024"; scans: "21127"	LLLPGELAK	R	H	99,7%	41,3	25,0	21,4		952,60	2	0,00068	0,71	101	109
merged human files with all 4 conditions (1. Feb, 5. Feb, 18. Feb)	group 3	MTHFR 38-656 5.Feb	20210205_C24048_026_S283972_MTHFR_38-656_Group_3_FTHCD (F292117)	Histone H2B type 1-K OS=Homo sapiens OX=9606 GN=HIST1H2BK PE=1 SV=3	P62807	Histone H2B type 1-C/E/F/G/I OS=Homo sapiens OX=9606 GN=HIST1H2BC PE=1 SV=4	100,0%	0,0278%	13.888,6	3	5	8	File: "S:\p24048\Proteomics\QEXACTIVE_1\analytic_20210205\20210205_C24048_026_S283972_MTHFR_38-656_Group_3.raw" ; SpectrumID: "54792"; scans: "16469"	LLLPGELAK	R	H	99,7%	41,7	25,0	20,9		952,60	2	0,00020	0,21	101	109
merged human files with all 4 conditions (1. Feb, 5. Feb, 18. Feb)	group 3	MTHFR 38-656 5.Feb	20210205_C24048_026_S283972_MTHFR_38-656_Group_3_FTHCD (F292117)	Histone H2B type 1-K OS=Homo sapiens OX=9606 GN=HIST1H2BK PE=1 SV=3	P62807	Histone H2B type 1-C/E/F/G/I OS=Homo sapiens OX=9606 GN=HIST1H2BC PE=1 SV=4	100,0%	0,0278%	13.888,6	3	5	8	File: "S:\p24048\Proteomics\QEXACTIVE_1\analytic_20210205\20210205_C24048_026_S283972_MTHFR_38-656_Group_3.raw" ; SpectrumID: "58724"; scans: "18634"	LLLPGELAK	R	H	99,7%	41,8	25,0	19,0		952,60	2	0,000018	0,019	101	109
merged human files with all 4 conditions (1. Feb, 5. Feb, 18. Feb)	group 3	MTHFR 38-656 5.Feb	20210205_C24048_026_S283972_MTHFR_38-656_Group_3_FTHCD (F292117)	Histone H2B type 1-K OS=Homo sapiens OX=9606 GN=HIST1H2BK PE=1 SV=3	P62807	Histone H2B type 1-C/E/F/G/I OS=Homo sapiens OX=9606 GN=HIST1H2BC PE=1 SV=4	100,0%	0,0278%	13.888,6	3	5	8	File: "S:\p24048\Proteomics\QEXACTIVE_1\analytic_20210205\20210205_C24048_026_S283972_MTHFR_38-656_Group_3.raw" ; SpectrumID: "58498"; scans: "18389"	LLLPGELAK	R	H	99,7%	42,1	25,0	20,0		952,60	2	-0,00016	-0,17	101	109
merged human files with all 4 conditions (1. Feb, 5. Feb, 18. Feb)	group 3	MTHFR 38-656 5.Feb	20210205_C24048_026_S283972_MTHFR_38-656_Group_3_FTHCD (F292117)	Histone H2B type 1-K OS=Homo sapiens OX=9606 GN=HIST1H2BK PE=1 SV=3	P62807	Histone H2B type 1-C/E/F/G/I OS=Homo sapiens OX=9606 GN=HIST1H2BC PE=1 SV=4	100,0%	0,0278%	13.888,6	3	5	8	File: "S:\p24048\Proteomics\QEXACTIVE_1\analytic_20210205\20210205_C24048_026_S283972_MTHFR_38-656_Group_3.raw" ; SpectrumID: "59958"; scans: "18887"	LLLPGELAK	R	H	99,7%	43,1	25,0	15,6		952,60	2	-0,00090	-0,95	101	109
merged human files with all 4 conditions (1. Feb, 5. Feb, 18. Feb)	group 3	MTHFR 38-656 5.Feb	20210205_C24048_026_S283972_MTHFR_38-656_Group_3_FTHCD (F292117)	Histone H2B type 1-K OS=Homo sapiens OX=9606 GN=HIST1H2BK PE=1 SV=3	P62807	Histone H2B type 1-C/E/F/G/I OS=Homo sapiens OX=9606 GN=HIST1H2BC PE=1 SV=4	100,0%	0,0278%	13.888,6	3	5	8	File: "S:\p24048\Proteomics\QEXACTIVE_1\analytic_20210205\20210205_C24048_026_S283972_MTHFR_38-656_Group_3.raw" ; SpectrumID: "56660"; scans: "17409"	LLLPGELAK	R	H	99,7%	44,5	25,0	23,5		952,60	2	-0,00030	-0,32	101	109
merged human files with all 4 conditions (1. Feb, 5. Feb, 18. Feb)	group 3	MTHFR 38-656 5.Feb	20210205_C24048_026_S283972_MTHFR_38-656_Group_3_FTHCD (F292117)	Histone H2B type 1-K OS=Homo sapiens OX=9606 GN=HIST1H2BK PE=1 SV=3	P62807	Histone H2B type 1-C/E/F/G/I OS=Homo sapiens OX=9606 GN=HIST1H2BC PE=1 SV=4	100,0%	0,0278%	13.888,6	3	5	8	File: "S:\p24048\Proteomics\QEXACTIVE_1\analytic_20210205\20210205_C24048_026_S283972_MTHFR_38-656_Group_3.raw" ; SpectrumID: "60185"; scans: "19133"	LLLPGELAK	R	H	99,7%	48,8	25,0	24,7		952,60	2	0,00086	0,90	101	109
merged human files with all 4 conditions (1. Feb, 5. Feb, 18. Feb)	group 3	MTHFR 38-656 5.Feb	20210205_C24048_026_S283972_MTHFR_38-656_Group_3_FTHCD (F292117)	Histone H2B type 1-K OS=Homo sapiens OX=9606 GN=HIST1H2BK PE=1 SV=3	P62807	Histone H2B type 1-C/E/F/G/I OS=Homo sapiens OX=9606 GN=HIST1H2BC PE=1 SV=4	100,0%	0,0278%	13.888,6	3	5	8	File: "S:\p24048\Proteomics\QEXACTIVE_1\analytic_20210205\20210205_C24048_026_S283972_MTHFR_38-656_Group_3.raw" ; SpectrumID: "56007"; scans: "16702"	LLLPGELAK	R	H	99,7%	46,5	25,0	24,8		952,60	2	-0,00022	-0,23	101	109
merged human files with all 4 conditions (1. Feb, 5. Feb, 18. Feb)	group 3	MTHFR 38-656 5.Feb	20210205_C24048_026_S283972_MTHFR_38-656_Group_3_FTHCD (F292117)	Histone H2B type 1-K OS=Homo sapiens OX=9606 GN=HIST1H2BK PE=1 SV=3	P62807	Histone H2B type 1-C/E/F/G/I OS=Homo sapiens OX=9606 GN=HIST1H2BC PE=1 SV=4	100,0%	0,0278%	13.888,6	3	5	8	File: "S:\p24048\Proteomics\QEXACTIVE_1\analytic_20210205\20210205_C24048_026_S283972_MTHFR_38-656_Group_3.raw" ; SpectrumID: "54575"; scans: "16234"	LLLPGELAK	R	H	99,7%	48,8	25,0	24,9		952,60	2	-0,00036	-0,38	101	109
merged human files with all 4 conditions (1. Feb, 5. Feb, 18. Feb)	group 3	MTHFR 38-656 5.Feb	20210205_C24048_026_S283972_MTHFR_38-656_Group_3_FTHCD (F292117)	Histone H2B type 1-K OS=Homo sapiens OX=9606 GN=HIST1H2BK PE=1 SV=3	P62807	Histone H2B type 1-C/E/F/G/I OS=Homo sapiens OX=9606 GN=HIST1H2BC PE=1 SV=4	100,0%	0,0278%	13.888,6	3	5	8	File: "S:\p24048\Proteomics\QEXACTIVE_1\analytic_20210205\20210205_C24048_026_S283972_MTHFR_38-656_Group_3.raw" ; SpectrumID: "54351"; scans: "15991"	LLLPGELAK	R	H	99,7%	50,5	25,0	24,4		952,60	2	-0,00060	-0,63	101	109
merged human files with all 4 conditions (1. Feb, 5. Feb, 18. Feb)	group 3	MTHFR 38-656 5.Feb	20210205_C24048_026_S283972_MTHFR_38-656_Group_3_FTHCD (F292117)	Histone H2B type 1-K OS=Homo sapiens OX=9606 GN=HIST1H2BK PE=1 SV=3	P62807	Histone H2B type 1-C/E/F/G/I OS=Homo sapiens OX=9606 GN=HIST1H2BC PE=1 SV=4	100,0%	0,0278%	13.888,6	3	5	8	File: "S:\p24048\Proteomics\QEXACTIVE_1\analytic_20210205\20210205_C24048_026_S283972_MTHFR_38-656_Group_3.raw" ; SpectrumID: "32212"; scans: "3623"	QVHPDTGISSK	K	A	99,7%	42,0	29,0	40,0		1.167,59	2	-0,00046	-0,40	48	58
merged human files with all 4 conditions (1. Feb, 5. Feb, 18. Feb)	group 3	MTHFR 38-656 5.Feb	20210205_C24048_026_S283972_MTHFR_38-656_Group_3_FTHCD (F292117)	Histone H2B type 1-K OS=Homo sapiens OX=9606 GN=HIST1H2BK PE=1 SV=3	P62807	Histone H2B type 1-C/E/F/G/I OS=Homo sapiens OX=9606 GN=HIST1H2BC PE=1 SV=4	100,0%	0,0278%	13.888,6	3	5	8	File: "S:\p24048\Proteomics\QEXACTIVE_1\analytic_20210205\20210205_C24048_026_S283972_MTHFR_38-656_Group_3.raw" ; SpectrumID: "31975"; scans: "3346"	QVHPDTGISSK	K	A	99,7%	60,4	28,7	50,1		1.167,59	2	-0,00082	-0,70	48	58
merged human files with all 4 conditions (1. Feb, 5. Feb, 18. Feb)	group 3	MTHFR 38-656 5.Feb	20210205_C24048_026_S283972_MTHFR_38-656_Group_3_FTHCD (F292117)	Histone H2B type 1-K OS=Homo sapiens OX=9606 GN=HIST1H2BK PE=1 SV=3	P62807	Histone H2B type 1-C/E/F/G/I OS=Homo sapiens OX=9606 GN=HIST1H2BC PE=1 SV=4	100,0%	0,0278%	13.888,6	3	5	8	File: "S:\p24048\Proteomics\QEXACTIVE_1\analytic_20210205\20210205_C24048_026_S283972_MTHFR_38-656_Group_3.raw" ; SpectrumID: "68343"; scans: "23652"	STITSREIQTAVRLLLPGELAK	R	H	99,1%	37,6	25,0	37,6		2.395,38	4	-0,0016	-0,65	88	109
merged human files with all 4 conditions (1. Feb, 5. Feb, 18. Feb)	group 3	MTHFR 38-656 5.Feb	20210205_C24048_026_S283972_MTHFR_38-656_Group_3_FTHCD (F292117)	Histone H2B type 1-K OS=Homo sapiens OX=9606 GN=HIST1H2BK PE=1 SV=3	P62807	Histone H2B type 1-C/E/F/G/I OS=Homo sapiens OX=9606 GN=HIST1H2BC PE=1 SV=4	100,0%	0,0278%	13.888,6	3	5	8	File: "S:\p24048\Proteomics\QEXACTIVE_1\analytic_20210205\20210205_C24048_026_S283972_MTHFR_38-656_Group_3.raw" ; SpectrumID: "34273"; scans: "4883"	VLKQVHPDTGISSK	K	A	73,4%	28,0	28,2	28,0		1.507,83	4	-0,0026	-1,7	45	58
merged human files with all 4 conditions (1. Feb, 5. Feb, 18. Feb)	group 3	MTHFR 38-656 5.Feb	20210205_C24048_026_S283972_MTHFR_38-656_Group_3_FTHCD (F292117)	Histone H2B type 1-K OS=Homo sapiens OX=9606 GN=HIST1H2BK PE=1 SV=3	Q99880	Histone H2B type 1-L OS=Homo sapiens OX=9606 GN=HIST1H2BL PE=1 SV=3	100,0%	0,0278%	13.934,7	3	5	8	File: "S:\p24048\Proteomics\QEXACTIVE_1\analytic_20210205\20210205_C24048_026_S283972_MTHFR_38-656_Group_3.raw" ; SpectrumID: "78048"; scans: "28797"	AMGIMNSFVNDIFER	K	I	25,7%	13,8	27,2	13,8		1.742,81	2	0,0011	0,65	59	73
merged human files with all 4 conditions (1. Feb, 5. Feb, 18. Feb)	group 3	MTHFR 38-656 5.Feb	20210205_C24048_026_S283972_MTHFR_38-656_Group_3_FTHCD (F292117)	Histone H2B type 1-K OS=Homo sapiens OX=9606 GN=HIST1H2BK PE=1 SV=3	Q99880	Histone H2B type 1-L OS=Homo sapiens OX=9606 GN=HIST1H2BL PE=1 SV=3	100,0%	0,0278%	13.934,7	3	5	8	File: "S:\p24048\Proteomics\QEXACTIVE_1\analytic_20210205\20210205_C24048_026_S283972_MTHFR_38-656_Group_3.raw" ; SpectrumID: "83890"; scans: "32248"	AMGIMNSFVNDIFER	K	I	30,3%	15,0	27,0	15,0		1.742,81	2	-0,0037	-2,1	59	73
merged human files with all 4 conditions (1. Feb, 5. Feb, 18. Feb)	group 3	MTHFR 38-656 5.Feb	20210205_C24048_026_S283972_MTHFR_38-656_Group_3_FTHCD (F292117)	Histone H2B type 1-K OS=Homo sapiens OX=9606 GN=HIST1H2BK PE=1 SV=3	Q99880	Histone H2B type 1-L OS=Homo sapiens OX=9606 GN=HIST1H2BL PE=1 SV=3	100,0%	0,0278%	13.934,7	3	5	8	File: "S:\p24048\Proteomics\QEXACTIVE_1\analytic_20210205\20210205_C24048_026_S283972_MTHFR_38-656_Group_3.raw" ; SpectrumID: "84116"; scans: "32602"	AMGIMNSFVNDIFER	K	I	37,4%	14,2	26,9	14,2		1.742,81	2	-0,00020	-0,12	59	73
merged human files with all 4 conditions (1. Feb, 5. Feb, 18. Feb)	group 3	MTHFR 38-656 5.Feb	20210205_C24048_026_S283972_MTHFR_38-656_Group_3_FTHCD (F292117)	Histone H2B type 1-K OS=Homo sapiens OX=9606 GN=HIST1H2BK PE=1 SV=3	Q99880	Histone H2B type 1-L OS=Homo sapiens OX=9606 GN=HIST1H2BL PE=1 SV=3	100,0%	0,0278%	13.934,7	3	5	8	File: "S:\p24048\Proteomics\QEXACTIVE_1\analytic_20210205\20210205_C24048_026_S283972_MTHFR_38-656_Group_3.raw" ; SpectrumID: "84001"; scans: "32423"	AMGIMNSFVNDIFER	K	I	98,3%	27,2	27,2	27,2		1.742,81	2	-0,0011	-0,61	59	73
merged human files with all 4 conditions (1. Feb, 5. Feb, 18. Feb)	group 3	MTHFR 38-656 5.Feb	20210205_C24048_026_S283972_MTHFR_38-656_Group_3_FTHCD (F292117)	Histone H2B type 1-K OS=Homo sapiens OX=9606 GN=HIST1H2BK PE=1 SV=3	Q99880	Histone H2B type 1-L OS=Homo sapiens OX=9606 GN=HIST1H2BL PE=1 SV=3	100,0%	0,0278%	13.934,7	3	5	8	File: "S:\p24048\Proteomics\QEXACTIVE_1\analytic_20210205\20210205_C24048_026_S283972_MTHFR_38-656_Group_3.raw" ; SpectrumID: "76621"; scans: "28327"	AMGIMNSFVNDIFER	K	I	98,8%	30,5	27,1	30,5		1.742,81	2	-0,0029	-1,7	59	73
merged human files with all 4 conditions (1. Feb, 5. Feb, 18. Feb)	group 3	MTHFR 38-656 5.Feb	20210205_C24048_026_S283972_MTHFR_38-656_Group_3_FTHCD (F292117)	Histone H2B type 1-K OS=Homo sapiens OX=9606 GN=HIST1H2BK PE=1 SV=3	Q99880	Histone H2B type 1-L OS=Homo sapiens OX=9606 GN=HIST1H2BL PE=1 SV=3	100,0%	0,0278%	13.934,7	3	5	8	File: "S:\p24048\Proteomics\QEXACTIVE_1\analytic_20210205\20210205_C24048_026_S283972_MTHFR_38-656_Group_3.raw" ; SpectrumID: "68645"; scans: "24011"	AMGIMNSFVNDIFER	K	I	99,5%	41,9	25,5	41,9	Oxidation (+16), Oxidation (+16)	1.774,80	2	-0,0069	-3,9	59	73
merged human files with all 4 conditions (1. Feb, 5. Feb, 18. Feb)	group 3	MTHFR 38-656 5.Feb	20210205_C24048_026_S283972_MTHFR_38-656_Group_3_FTHCD (F292117)	Histone H2B type 1-K OS=Homo sapiens OX=9606 GN=HIST1H2BK PE=1 SV=3	Q99880	Histone H2B type 1-L OS=Homo sapiens OX=9606 GN=HIST1H2BL PE=1 SV=3	100,0%	0,0278%	13.934,7	3	5	8	File: "S:\p24048\Proteomics\QEXACTIVE_1\analytic_20210205\20210205_C24048_026_S283972_MTHFR_38-656_Group_3.raw" ; SpectrumID: "70165"; scans: "24578"	AMGIMNSFVNDIFER	K	I	99,6%	37,1	25,9	37,1	Oxidation (+16), Oxidation (+16)	1.774,81	2	0,0031	1,8	59	73
merged human files with all 4 conditions (1. Feb, 5. Feb, 18. Feb)	group 3	MTHFR 38-656 5.Feb	20210205_C24048_026_S283972_MTHFR_38-656_Group_3_FTHCD (F292117)	Histone H2B type 1-K OS=Homo sapiens OX=9606 GN=HIST1H2BK PE=1 SV=3	Q99880	Histone H2B type 1-L OS=Homo sapiens OX=9606 GN=HIST1H2BL PE=1 SV=3	100,0%	0,0278%	13.934,7	3	5	8	File: "S:\p24048\Proteomics\QEXACTIVE_1\analytic_20210205\20210205_C24048_026_S283972_MTHFR_38-656_Group_3.raw" ; SpectrumID: "76404"; scans: "28092"	AMGIMNSFVNDIFER	K	I	99,7%	39,3	27,1	39,3		1.742,81	2	-0,0024	-1,4	59	73
merged human files with all 4 conditions (1. Feb, 5. Feb, 18. Feb)	group 3	MTHFR 38-656 5.Feb	20210205_C24048_026_S283972_MTHFR_38-656_Group_3_FTHCD (F292117)	Histone H2B type 1-K OS=Homo sapiens OX=9606 GN=HIST1H2BK PE=1 SV=3	Q99880	Histone H2B type 1-L OS=Homo sapiens OX=9606 GN=HIST1H2BL PE=1 SV=3	100,0%	0,0278%	13.934,7	3	5	8	File: "S:\p24048\Proteomics\QEXACTIVE_1\analytic_20210205\20210205_C24048_026_S283972_MTHFR_38-656_Group_3.raw" ; SpectrumID: "71924"; scans: "25404"	AMGIMNSFVNDIFER	K	I	99,7%	20,5	26,3	0,250	Oxidation (+16)	1.758,81	3	-0,00063	-0,36	59	73
merged human files with all 4 conditions (1. Feb, 5. Feb, 18. Feb)	group 3	MTHFR 38-656 5.Feb	20210205_C24048_026_S283972_MTHFR_38-656_Group_3_FTHCD (F292117)	Histone H2B type 1-K OS=Homo sapiens OX=9606 GN=HIST1H2BK PE=1 SV=3	Q99880	Histone H2B type 1-L OS=Homo sapiens OX=9606 GN=HIST1H2BL PE=1 SV=3	100,0%	0,0278%	13.934,7	3	5	8	File: "S:\p24048\Proteomics\QEXACTIVE_1\analytic_20210205\20210205_C24048_026_S283972_MTHFR_38-656_Group_3.raw" ; SpectrumID: "73935"; scans: "26499"	AMGIMNSFVNDIFER	K	I	99,7%	23,5	27,2	23,5		1.742,81	3	0,0020	1,2	59	73
merged human files with all 4 conditions (1. Feb, 5. Feb, 18. Feb)	group 3	MTHFR 38-656 5.Feb	20210205_C24048_026_S283972_MTHFR_38-656_Group_3_FTHCD (F292117)	Histone H2B type 1-K OS=Homo sapiens OX=9606 GN=HIST1H2BK PE=1 SV=3	Q99880	Histone H2B type 1-L OS=Homo sapiens OX=9606 GN=HIST1H2BL PE=1 SV=3	100,0%	0,0278%	13.934,7	3	5	8	File: "S:\p24048\Proteomics\QEXACTIVE_1\analytic_20210205\20210205_C24048_026_S283972_MTHFR_38-656_Group_3.raw" ; SpectrumID: "76829"; scans: "28557"	AMGIMNSFVNDIFER	K	I	99,7%	43,1	27,2	43,1		1.742,81	2	-0,0020	-1,2	59	73
merged human files with all 4 conditions (1. Feb, 5. Feb, 18. Feb)	group 3	MTHFR 38-656 5.Feb	20210205_C24048_026_S283972_MTHFR_38-656_Group_3_FTHCD (F292117)	Histone H2B type 1-K OS=Homo sapiens OX=9606 GN=HIST1H2BK PE=1 SV=3	Q99880	Histone H2B type 1-L OS=Homo sapiens OX=9606 GN=HIST1H2BL PE=1 SV=3	100,0%	0,0278%	13.934,7	3	5	8	File: "S:\p24048\Proteomics\QEXACTIVE_1\analytic_20210205\20210205_C24048_026_S283972_MTHFR_38-656_Group_3.raw" ; SpectrumID: "72561"; scans: "26094"	AMGIMNSFVNDIFER	K	I	99,7%	52,1	27,1	49,1		1.742,81	2	0,0010	0,58	59	73
merged human files with all 4 conditions (1. Feb, 5. Feb, 18. Feb)	group 3	MTHFR 38-656 5.Feb	20210205_C24048_026_S283972_MTHFR_38-656_Group_3_FTHCD (F292117)	Histone H2B type 1-K OS=Homo sapiens OX=9606 GN=HIST1H2BK PE=1 SV=3	Q99880	Histone H2B type 1-L OS=Homo sapiens OX=9606 GN=HIST1H2BL PE=1 SV=3	100,0%	0,0278%	13.934,7	3	5	8	File: "S:\p24048\Proteomics\QEXACTIVE_1\analytic_20210205\20210205_C24048_026_S283972_MTHFR_38-656_Group_3.raw" ; SpectrumID: "75978"; scans: "27629"	AMGIMNSFVNDIFER	K	I	99,7%	62,4	27,1	61,5		1.742,82	2	0,0037	2,1	59	73
merged human files with all 4 conditions (1. Feb, 5. Feb, 18. Feb)	group 3	MTHFR 38-656 5.Feb	20210205_C24048_026_S283972_MTHFR_38-656_Group_3_FTHCD (F292117)	Histone H2B type 1-K OS=Homo sapiens OX=9606 GN=HIST1H2BK PE=1 SV=3	Q99880	Histone H2B type 1-L OS=Homo sapiens OX=9606 GN=HIST1H2BL PE=1 SV=3	100,0%	0,0278%	13.934,7	3	5	8	File: "S:\p24048\Proteomics\QEXACTIVE_1\analytic_20210205\20210205_C24048_026_S283972_MTHFR_38-656_Group_3.raw" ; SpectrumID: "66705"; scans: "22948"	AMGIMNSFVNDIFER	K	I	99,7%	54,7	25,7	54,7	Oxidation (+16), Oxidation (+16)	1.774,80	2	0,00069	0,39	59	73
merged human files with all 4 conditions (1. Feb, 5. Feb, 18. Feb)	group 3	MTHFR 38-656 5.Feb	20210205_C24048_026_S283972_MTHFR_38-656_Group_3_FTHCD (F292117)	Histone H2B type 1-K OS=Homo sapiens OX=9606 GN=HIST1H2BK PE=1 SV=3	Q99880	Histone H2B type 1-L OS=Homo sapiens OX=9606 GN=HIST1H2BL PE=1 SV=3	100,0%	0,0278%	13.934,7	3	5	8	File: "S:\p24048\Proteomics\QEXACTIVE_1\analytic_20210205\20210205_C24048_026_S283972_MTHFR_38-656_Group_3.raw" ; SpectrumID: "64057"; scans: "21163"	AMGIMNSFVNDIFER	K	I	99,7%	66,4	25,9	66,4	Oxidation (+16), Oxidation (+16)	1.774,80	2	0,0020	1,1	59	73
merged human files with all 4 conditions (1. Feb, 5. Feb, 18. Feb)	group 3	MTHFR 38-656 5.Feb	20210205_C24048_026_S283972_MTHFR_38-656_Group_3_FTHCD (F292117)	Histone H2B type 1-K OS=Homo sapiens OX=9606 GN=HIST1H2BK PE=1 SV=3	Q99880	Histone H2B type 1-L OS=Homo sapiens OX=9606 GN=HIST1H2BL PE=1 SV=3	100,0%	0,0278%	13.934,7	3	5	8	File: "S:\p24048\Proteomics\QEXACTIVE_1\analytic_20210205\20210205_C24048_026_S283972_MTHFR_38-656_Group_3.raw" ; SpectrumID: "76189"; scans: "27859"	AMGIMNSFVNDIFER	K	I	99,7%	66,1	27,1	66,1		1.742,81	2	0,00066	0,38	59	73
merged human files with all 4 conditions (1. Feb, 5. Feb, 18. Feb)	group 3	MTHFR 38-656 5.Feb	20210205_C24048_026_S283972_MTHFR_38-656_Group_3_FTHCD (F292117)	Histone H2B type 1-K OS=Homo sapiens OX=9606 GN=HIST1H2BK PE=1 SV=3	Q99880	Histone H2B type 1-L OS=Homo sapiens OX=9606 GN=HIST1H2BL PE=1 SV=3	100,0%	0,0278%	13.934,7	3	5	8	File: "S:\p24048\Proteomics\QEXACTIVE_1\analytic_20210205\20210205_C24048_026_S283972_MTHFR_38-656_Group_3.raw" ; SpectrumID: "68575"; scans: "23931"	AMGIMNSFVNDIFER	K	I	99,7%	78,2	25,7	78,2	Oxidation (+16), Oxidation (+16)	1.775,80	2	1,00	560	59	73
merged human files with all 4 conditions (1. Feb, 5. Feb, 18. Feb)	group 3	MTHFR 38-656 5.Feb	20210205_C24048_026_S283972_MTHFR_38-656_Group_3_FTHCD (F292117)	Histone H2B type 1-K OS=Homo sapiens OX=9606 GN=HIST1H2BK PE=1 SV=3	Q99880	Histone H2B type 1-L OS=Homo sapiens OX=9606 GN=HIST1H2BL PE=1 SV=3	100,0%	0,0278%	13.934,7	3	5	8	File: "S:\p24048\Proteomics\QEXACTIVE_1\analytic_20210205\20210205_C24048_026_S283972_MTHFR_38-656_Group_3.raw" ; SpectrumID: "68137"; scans: "23418"	AMGIMNSFVNDIFER	K	I	99,7%	84,6	25,7	84,6	Oxidation (+16), Oxidation (+16)	1.774,80	2	0,00069	0,39	59	73
merged human files with all 4 conditions (1. Feb, 5. Feb, 18. Feb)	group 3	MTHFR 38-656 5.Feb	20210205_C24048_026_S283972_MTHFR_38-656_Group_3_FTHCD (F292117)	Histone H2B type 1-K OS=Homo sapiens OX=9606 GN=HIST1H2BK PE=1 SV=3	Q99880	Histone H2B type 1-L OS=Homo sapiens OX=9606 GN=HIST1H2BL PE=1 SV=3	100,0%	0,0278%	13.934,7	3	5	8	File: "S:\p24048\Proteomics\QEXACTIVE_1\analytic_20210205\20210205_C24048_026_S283972_MTHFR_38-656_Group_3.raw" ; SpectrumID: "74642"; scans: "27265"	AMGIMNSFVNDIFER	K	I	99,7%	83,9	27,0	81,8		1.742,81	2	0,000038	0,022	59	73
merged human files with all 4 conditions (1. Feb, 5. Feb, 18. Feb)	group 3	MTHFR 38-656 5.Feb	20210205_C24048_026_S283972_MTHFR_38-656_Group_3_FTHCD (F292117)	Histone H2B type 1-K OS=Homo sapiens OX=9606 GN=HIST1H2BK PE=1 SV=3	Q99880	Histone H2B type 1-L OS=Homo sapiens OX=9606 GN=HIST1H2BL PE=1 SV=3	100,0%	0,0278%	13.934,7	3	5	8	File: "S:\p24048\Proteomics\QEXACTIVE_1\analytic_20210205\20210205_C24048_026_S283972_MTHFR_38-656_Group_3.raw" ; SpectrumID: "74425"; scans: "27030"	AMGIMNSFVNDIFER	K	I	99,7%	92,5	27,2	92,5		1.742,81	2	0,0019	1,1	59	73
merged human files with all 4 conditions (1. Feb, 5. Feb, 18. Feb)	group 3	MTHFR 38-656 5.Feb	20210205_C24048_026_S283972_MTHFR_38-656_Group_3_FTHCD (F292117)	Histone H2B type 1-K OS=Homo sapiens OX=9606 GN=HIST1H2BK PE=1 SV=3	Q99880	Histone H2B type 1-L OS=Homo sapiens OX=9606 GN=HIST1H2BL PE=1 SV=3	100,0%	0,0278%	13.934,7	3	5	8	File: "S:\p24048\Proteomics\QEXACTIVE_1\analytic_20210205\20210205_C24048_026_S283972_MTHFR_38-656_Group_3.raw" ; SpectrumID: "72776"; scans: "26327"	AMGIMNSFVNDIFER	K	I	99,7%	103	27,3	103		1.742,82	2	0,0052	3,0	59	73
merged human files with all 4 conditions (1. Feb, 5. Feb, 18. Feb)	group 3	MTHFR 38-656 5.Feb	20210205_C24048_026_S283972_MTHFR_38-656_Group_3_FTHCD (F292117)	Histone H2B type 1-K OS=Homo sapiens OX=9606 GN=HIST1H2BK PE=1 SV=3	Q99880	Histone H2B type 1-L OS=Homo sapiens OX=9606 GN=HIST1H2BL PE=1 SV=3	100,0%	0,0278%	13.934,7	3	5	8	File: "S:\p24048\Proteomics\QEXACTIVE_1\analytic_20210205\20210205_C24048_026_S283972_MTHFR_38-656_Group_3.raw" ; SpectrumID: "74209"; scans: "26796"	AMGIMNSFVNDIFER	K	I	99,7%	94,3	27,1	94,3		1.742,81	2	0,0013	0,72	59	73
merged human files with all 4 conditions (1. Feb, 5. Feb, 18. Feb)	group 3	MTHFR 38-656 5.Feb	20210205_C24048_026_S283972_MTHFR_38-656_Group_3_FTHCD (F292117)	Histone H2B type 1-K OS=Homo sapiens OX=9606 GN=HIST1H2BK PE=1 SV=3	Q99880	Histone H2B type 1-L OS=Homo sapiens OX=9606 GN=HIST1H2BL PE=1 SV=3	100,0%	0,0278%	13.934,7	3	5	8	File: "S:\p24048\Proteomics\QEXACTIVE_1\analytic_20210205\20210205_C24048_026_S283972_MTHFR_38-656_Group_3.raw" ; SpectrumID: "68446"; scans: "23772"	AMGIMNSFVNDIFER	K	I	99,7%	39,1	27,0	0,000	Oxidation (+16)	1.759,81	3	1,0	570	59	73
merged human files with all 4 conditions (1. Feb, 5. Feb, 18. Feb)	group 3	MTHFR 38-656 5.Feb	20210205_C24048_026_S283972_MTHFR_38-656_Group_3_FTHCD (F292117)	Histone H2B type 1-K OS=Homo sapiens OX=9606 GN=HIST1H2BK PE=1 SV=3	Q99880	Histone H2B type 1-L OS=Homo sapiens OX=9606 GN=HIST1H2BL PE=1 SV=3	100,0%	0,0278%	13.934,7	3	5	8	File: "S:\p24048\Proteomics\QEXACTIVE_1\analytic_20210205\20210205_C24048_026_S283972_MTHFR_38-656_Group_3.raw" ; SpectrumID: "70280"; scans: "24704"	AMGIMNSFVNDIFER	K	I	99,7%	36,9	26,3	0,000	Oxidation (+16)	1.758,81	3	-0,0017	-0,97	59	73
merged human files with all 4 conditions (1. Feb, 5. Feb, 18. Feb)	group 3	MTHFR 38-656 5.Feb	20210205_C24048_026_S283972_MTHFR_38-656_Group_3_FTHCD (F292117)	Histone H2B type 1-K OS=Homo sapiens OX=9606 GN=HIST1H2BK PE=1 SV=3	Q99880	Histone H2B type 1-L OS=Homo sapiens OX=9606 GN=HIST1H2BL PE=1 SV=3	100,0%	0,0278%	13.934,7	3	5	8	File: "S:\p24048\Proteomics\QEXACTIVE_1\analytic_20210205\20210205_C24048_026_S283972_MTHFR_38-656_Group_3.raw" ; SpectrumID: "69862"; scans: "24250"	AMGIMNSFVNDIFER	K	I	99,7%	95,8	26,4	43,7	Oxidation (+16)	1.758,81	2	0,0012	0,69	59	73
merged human files with all 4 conditions (1. Feb, 5. Feb, 18. Feb)	group 3	MTHFR 38-656 5.Feb	20210205_C24048_026_S283972_MTHFR_38-656_Group_3_FTHCD (F292117)	Histone H2B type 1-K OS=Homo sapiens OX=9606 GN=HIST1H2BK PE=1 SV=3	Q99880	Histone H2B type 1-L OS=Homo sapiens OX=9606 GN=HIST1H2BL PE=1 SV=3	100,0%	0,0278%	13.934,7	3	5	8	File: "S:\p24048\Proteomics\QEXACTIVE_1\analytic_20210205\20210205_C24048_026_S283972_MTHFR_38-656_Group_3.raw" ; SpectrumID: "62672"; scans: "20746"	AMGIMNSFVNDIFER	K	I	99,7%	98,8	25,6	98,8	Oxidation (+16), Oxidation (+16)	1.774,80	2	-0,0030	-1,7	59	73
merged human files with all 4 conditions (1. Feb, 5. Feb, 18. Feb)	group 3	MTHFR 38-656 5.Feb	20210205_C24048_026_S283972_MTHFR_38-656_Group_3_FTHCD (F292117)	Histone H2B type 1-K OS=Homo sapiens OX=9606 GN=HIST1H2BK PE=1 SV=3	Q99880	Histone H2B type 1-L OS=Homo sapiens OX=9606 GN=HIST1H2BL PE=1 SV=3	100,0%	0,0278%	13.934,7	3	5	8	File: "S:\p24048\Proteomics\QEXACTIVE_1\analytic_20210205\20210205_C24048_026_S283972_MTHFR_38-656_Group_3.raw" ; SpectrumID: "68405"; scans: "23724"	AMGIMNSFVNDIFER	K	I	99,7%	97,3	26,3	48,1	Oxidation (+16)	1.758,81	2	0,00012	0,070	59	73
merged human files with all 4 conditions (1. Feb, 5. Feb, 18. Feb)	group 3	MTHFR 38-656 5.Feb	20210205_C24048_026_S283972_MTHFR_38-656_Group_3_FTHCD (F292117)	Histone H2B type 1-K OS=Homo sapiens OX=9606 GN=HIST1H2BK PE=1 SV=3	Q99880	Histone H2B type 1-L OS=Homo sapiens OX=9606 GN=HIST1H2BL PE=1 SV=3	100,0%	0,0278%	13.934,7	3	5	8	File: "S:\p24048\Proteomics\QEXACTIVE_1\analytic_20210205\20210205_C24048_026_S283972_MTHFR_38-656_Group_3.raw" ; SpectrumID: "68589"; scans: "23948"	AMGIMNSFVNDIFER	K	I	99,7%	104	26,5	41,6	Oxidation (+16)	1.758,81	2	0,0032	1,8	59	73
merged human files with all 4 conditions (1. Feb, 5. Feb, 18. Feb)	group 3	MTHFR 38-656 5.Feb	20210205_C24048_026_S283972_MTHFR_38-656_Group_3_FTHCD (F292117)	Histone H2B type 1-K OS=Homo sapiens OX=9606 GN=HIST1H2BK PE=1 SV=3	Q99880	Histone H2B type 1-L OS=Homo sapiens OX=9606 GN=HIST1H2BL PE=1 SV=3	100,0%	0,0278%	13.934,7	3	5	8	File: "S:\p24048\Proteomics\QEXACTIVE_1\analytic_20210205\20210205_C24048_026_S283972_MTHFR_38-656_Group_3.raw" ; SpectrumID: "70591"; scans: "25041"	AMGIMNSFVNDIFER	K	I	99,7%	110	26,7	56,9	Oxidation (+16)	1.758,81	2	0,0043	2,4	59	73
merged human files with all 4 conditions (1. Feb, 5. Feb, 18. Feb)	group 3	MTHFR 38-656 5.Feb	20210205_C24048_026_S283972_MTHFR_38-656_Group_3_FTHCD (F292117)	Histone H2B type 1-K OS=Homo sapiens OX=9606 GN=HIST1H2BK PE=1 SV=3	Q99880	Histone H2B type 1-L OS=Homo sapiens OX=9606 GN=HIST1H2BL PE=1 SV=3	100,0%	0,0278%	13.934,7	3	5	8	File: "S:\p24048\Proteomics\QEXACTIVE_1\analytic_20210205\20210205_C24048_026_S283972_MTHFR_38-656_Group_3.raw" ; SpectrumID: "67921"; scans: "23184"	AMGIMNSFVNDIFER	K	I	99,7%	104	25,8	104	Oxidation (+16), Oxidation (+16)	1.774,80	2	0,00093	0,52	59	73
merged human files with all 4 conditions (1. Feb, 5. Feb, 18. Feb)	group 3	MTHFR 38-656 5.Feb	20210205_C24048_026_S283972_MTHFR_38-656_Group_3_FTHCD (F292117)	Histone H2B type 1-K OS=Homo sapiens OX=9606 GN=HIST1H2BK PE=1 SV=3	Q99880	Histone H2B type 1-L OS=Homo sapiens OX=9606 GN=HIST1H2BL PE=1 SV=3	100,0%	0,0278%	13.934,7	3	5	8	File: "S:\p24048\Proteomics\QEXACTIVE_1\analytic_20210205\20210205_C24048_026_S283972_MTHFR_38-656_Group_3.raw" ; SpectrumID: "70076"; scans: "24482"	AMGIMNSFVNDIFER	K	I	99,7%	106	26,5	46,8	Oxidation (+16)	1.758,81	2	0,0015	0,83	59	73
merged human files with all 4 conditions (1. Feb, 5. Feb, 18. Feb)	group 3	MTHFR 38-656 5.Feb	20210205_C24048_026_S283972_MTHFR_38-656_Group_3_FTHCD (F292117)	Histone H2B type 1-K OS=Homo sapiens OX=9606 GN=HIST1H2BK PE=1 SV=3	Q99880	Histone H2B type 1-L OS=Homo sapiens OX=9606 GN=HIST1H2BL PE=1 SV=3	100,0%	0,0278%	13.934,7	3	5	8	File: "S:\p24048\Proteomics\QEXACTIVE_1\analytic_20210205\20210205_C24048_026_S283972_MTHFR_38-656_Group_3.raw" ; SpectrumID: "70377"; scans: "24809"	AMGIMNSFVNDIFER	K	I	99,7%	110	26,6	57,8	Oxidation (+16)	1.758,81	2	0,0017	0,97	59	73
merged human files with all 4 conditions (1. Feb, 5. Feb, 18. Feb)	group 3	MTHFR 38-656 5.Feb	20210205_C24048_026_S283972_MTHFR_38-656_Group_3_FTHCD (F292117)	Histone H2B type 1-K OS=Homo sapiens OX=9606 GN=HIST1H2BK PE=1 SV=3	Q99880	Histone H2B type 1-L OS=Homo sapiens OX=9606 GN=HIST1H2BL PE=1 SV=3	100,0%	0,0278%	13.934,7	3	5	8	File: "S:\p24048\Proteomics\QEXACTIVE_1\analytic_20210205\20210205_C24048_026_S283972_MTHFR_38-656_Group_3.raw" ; SpectrumID: "70805"; scans: "25273"	AMGIMNSFVNDIFER	K	I	99,7%	105	26,3	56,0	Oxidation (+16)	1.758,81	2	-0,00074	-0,42	59	73
merged human files with all 4 conditions (1. Feb, 5. Feb, 18. Feb)	group 3	MTHFR 38-656 5.Feb	20210205_C24048_026_S283972_MTHFR_38-656_Group_3_FTHCD (F292117)	Histone H2B type 1-K OS=Homo sapiens OX=9606 GN=HIST1H2BK PE=1 SV=3	Q99880	Histone H2B type 1-L OS=Homo sapiens OX=9606 GN=HIST1H2BL PE=1 SV=3	100,0%	0,0278%	13.934,7	3	5	8	File: "S:\p24048\Proteomics\QEXACTIVE_1\analytic_20210205\20210205_C24048_026_S283972_MTHFR_38-656_Group_3.raw" ; SpectrumID: "73993"; scans: "26562"	AMGIMNSFVNDIFER	K	I	99,7%	117	27,2	117		1.742,81	2	0,0024	1,4	59	73
merged human files with all 4 conditions (1. Feb, 5. Feb, 18. Feb)	group 3	MTHFR 38-656 5.Feb	20210205_C24048_026_S283972_MTHFR_38-656_Group_3_FTHCD (F292117)	Histone H2B type 1-K OS=Homo sapiens OX=9606 GN=HIST1H2BK PE=1 SV=3	Q99880	Histone H2B type 1-L OS=Homo sapiens OX=9606 GN=HIST1H2BL PE=1 SV=3	100,0%	0,0278%	13.934,7	3	5	8	File: "S:\p24048\Proteomics\QEXACTIVE_1\analytic_20210205\20210205_C24048_026_S283972_MTHFR_38-656_Group_3.raw" ; SpectrumID: "66354"; scans: "22568"	AMGIMNSFVNDIFER	K	I	99,7%	46,5	26,5	0,000	Oxidation (+16)	1.758,81	3	0,0034	1,9	59	73
merged human files with all 4 conditions (1. Feb, 5. Feb, 18. Feb)	group 3	MTHFR 38-656 5.Feb	20210205_C24048_026_S283972_MTHFR_38-656_Group_3_FTHCD (F292117)	Histone H2B type 1-K OS=Homo sapiens OX=9606 GN=HIST1H2BK PE=1 SV=3	Q99880	Histone H2B type 1-L OS=Homo sapiens OX=9606 GN=HIST1H2BL PE=1 SV=3	100,0%	0,0278%	13.934,7	3	5	8	File: "S:\p24048\Proteomics\QEXACTIVE_1\analytic_20210205\20210205_C24048_026_S283972_MTHFR_38-656_Group_3.raw" ; SpectrumID: "68849"; scans: "24236"	AMGIMNSFVNDIFER	K	I	99,7%	47,2	26,3	0,000	Oxidation (+16)	1.758,80	3	-0,0052	-3,0	59	73
merged human files with all 4 conditions (1. Feb, 5. Feb, 18. Feb)	group 3	MTHFR 38-656 5.Feb	20210205_C24048_026_S283972_MTHFR_38-656_Group_3_FTHCD (F292117)	Histone H2B type 1-K OS=Homo sapiens OX=9606 GN=HIST1H2BK PE=1 SV=3	Q99880	Histone H2B type 1-L OS=Homo sapiens OX=9606 GN=HIST1H2BL PE=1 SV=3	100,0%	0,0278%	13.934,7	3	5	8	File: "S:\p24048\Proteomics\QEXACTIVE_1\analytic_20210205\20210205_C24048_026_S283972_MTHFR_38-656_Group_3.raw" ; SpectrumID: "68631"; scans: "23995"	AMGIMNSFVNDIFER	K	I	99,7%	48,3	26,3	3,09	Oxidation (+16)	1.758,81	3	-0,00081	-0,46	59	73
merged human files with all 4 conditions (1. Feb, 5. Feb, 18. Feb)	group 3	MTHFR 38-656 5.Feb	20210205_C24048_026_S283972_MTHFR_38-656_Group_3_FTHCD (F292117)	Histone H2B type 1-K OS=Homo sapiens OX=9606 GN=HIST1H2BK PE=1 SV=3	Q99880	Histone H2B type 1-L OS=Homo sapiens OX=9606 GN=HIST1H2BL PE=1 SV=3	100,0%	0,0278%	13.934,7	3	5	8	File: "S:\p24048\Proteomics\QEXACTIVE_1\analytic_20210205\20210205_C24048_026_S283972_MTHFR_38-656_Group_3.raw" ; SpectrumID: "72145"; scans: "25643"	AMGIMNSFVNDIFER	K	I	99,7%	61,9	26,2	0,000	Oxidation (+16)	1.758,81	3	-0,00027	-0,16	59	73
merged human files with all 4 conditions (1. Feb, 5. Feb, 18. Feb)	group 3	MTHFR 38-656 5.Feb	20210205_C24048_026_S283972_MTHFR_38-656_Group_3_FTHCD (F292117)	Histone H2B type 1-K OS=Homo sapiens OX=9606 GN=HIST1H2BK PE=1 SV=3	Q99880	Histone H2B type 1-L OS=Homo sapiens OX=9606 GN=HIST1H2BL PE=1 SV=3	100,0%	0,0278%	13.934,7	3	5	8	File: "S:\p24048\Proteomics\QEXACTIVE_1\analytic_20210205\20210205_C24048_026_S283972_MTHFR_38-656_Group_3.raw" ; SpectrumID: "70711"; scans: "25171"	AMGIMNSFVNDIFER	K	I	99,7%	71,2	26,3	13,6	Oxidation (+16)	1.758,81	3	-0,00063	-0,36	59	73
merged human files with all 4 conditions (1. Feb, 5. Feb, 18. Feb)	group 3	MTHFR 38-656 5.Feb	20210205_C24048_026_S283972_MTHFR_38-656_Group_3_FTHCD (F292117)	Histone H2B type 1-K OS=Homo sapiens OX=9606 GN=HIST1H2BK PE=1 SV=3	Q99880	Histone H2B type 1-L OS=Homo sapiens OX=9606 GN=HIST1H2BL PE=1 SV=3	100,0%	0,0278%	13.934,7	3	5	8	File: "S:\p24048\Proteomics\QEXACTIVE_1\analytic_20210205\20210205_C24048_026_S283972_MTHFR_38-656_Group_3.raw" ; SpectrumID: "70496"; scans: "24938"	AMGIMNSFVNDIFER	K	I	99,7%	76,3	26,4	9,27	Oxidation (+16)	1.758,81	3	0,0014	0,78	59	73
merged human files with all 4 conditions (1. Feb, 5. Feb, 18. Feb)	group 3	MTHFR 38-656 5.Feb	20210205_C24048_026_S283972_MTHFR_38-656_Group_3_FTHCD (F292117)	Histone H2B type 1-K OS=Homo sapiens OX=9606 GN=HIST1H2BK PE=1 SV=3	Q99880	Histone H2B type 1-L OS=Homo sapiens OX=9606 GN=HIST1H2BL PE=1 SV=3	100,0%	0,0278%	13.934,7	3	5	8	File: "S:\p24048\Proteomics\QEXACTIVE_1\analytic_20210205\20210205_C24048_026_S283972_MTHFR_38-656_Group_3.raw" ; SpectrumID: "70064"; scans: "24469"	AMGIMNSFVNDIFER	K	I	99,7%	78,3	26,4	3,25	Oxidation (+16)	1.758,81	3	0,00084	0,48	59	73
merged human files with all 4 conditions (1. Feb, 5. Feb, 18. Feb)	group 3	MTHFR 38-656 5.Feb	20210205_C24048_026_S283972_MTHFR_38-656_Group_3_FTHCD (F292117)	Histone H2B type 1-K OS=Homo sapiens OX=9606 GN=HIST1H2BK PE=1 SV=3	Q99880	Histone H2B type 1-L OS=Homo sapiens OX=9606 GN=HIST1H2BL PE=1 SV=3	100,0%	0,0278%	13.934,7	3	5	8	File: "S:\p24048\Proteomics\QEXACTIVE_1\analytic_20210205\20210205_C24048_026_S283972_MTHFR_38-656_Group_3.raw" ; SpectrumID: "72670"; scans: "26212"	AMGIMNSFVNDIFER	K	I	99,7%	81,3	27,0	81,1		1.742,81	3	-0,00034	-0,19	59	73
merged human files with all 4 conditions (1. Feb, 5. Feb, 18. Feb)	group 3	MTHFR 38-656 5.Feb	20210205_C24048_026_S283972_MTHFR_38-656_Group_3_FTHCD (F292117)	Histone H2B type 1-K OS=Homo sapiens OX=9606 GN=HIST1H2BK PE=1 SV=3	Q99880	Histone H2B type 1-L OS=Homo sapiens OX=9606 GN=HIST1H2BL PE=1 SV=3	100,0%	0,0278%	13.934,7	3	5	8	File: "S:\p24048\Proteomics\QEXACTIVE_1\analytic_20210205\20210205_C24048_026_S283972_MTHFR_38-656_Group_3.raw" ; SpectrumID: "32790"; scans: "4292"	EIQTAVR	R	L	90,0%	42,8	29,6	27,2		815,45	2	-0,00030	-0,37	94	100
merged human files with all 4 conditions (1. Feb, 5. Feb, 18. Feb)	group 3	MTHFR 38-656 5.Feb	20210205_C24048_026_S283972_MTHFR_38-656_Group_3_FTHCD (F292117)	Histone H2B type 1-K OS=Homo sapiens OX=9606 GN=HIST1H2BK PE=1 SV=3	Q99880	Histone H2B type 1-L OS=Homo sapiens OX=9606 GN=HIST1H2BL PE=1 SV=3	100,0%	0,0278%	13.934,7	3	5	8	File: "S:\p24048\Proteomics\QEXACTIVE_1\analytic_20210205\20210205_C24048_026_S283972_MTHFR_38-656_Group_3.raw" ; SpectrumID: "62598"; scans: "20666"	EIQTAVRLLLPGELAK	R	H	99,7%	61,0	25,0	61,0		1.750,04	3	0,00058	0,33	94	109
merged human files with all 4 conditions (1. Feb, 5. Feb, 18. Feb)	group 3	MTHFR 38-656 5.Feb	20210205_C24048_026_S283972_MTHFR_38-656_Group_3_FTHCD (F292117)	Histone H2B type 1-K OS=Homo sapiens OX=9606 GN=HIST1H2BK PE=1 SV=3	Q99880	Histone H2B type 1-L OS=Homo sapiens OX=9606 GN=HIST1H2BL PE=1 SV=3	100,0%	0,0278%	13.934,7	3	5	8	File: "S:\p24048\Proteomics\QEXACTIVE_1\analytic_20210205\20210205_C24048_026_S283972_MTHFR_38-656_Group_3.raw" ; SpectrumID: "45884"; scans: "11096"	ESYSVYVYK	K	V	84,4%	13,0	27,7	13,0		1.136,54	3	-0,00071	-0,62	36	44
merged human files with all 4 conditions (1. Feb, 5. Feb, 18. Feb)	group 3	MTHFR 38-656 5.Feb	20210205_C24048_026_S283972_MTHFR_38-656_Group_3_FTHCD (F292117)	Histone H2B type 1-K OS=Homo sapiens OX=9606 GN=HIST1H2BK PE=1 SV=3	Q99880	Histone H2B type 1-L OS=Homo sapiens OX=9606 GN=HIST1H2BL PE=1 SV=3	100,0%	0,0278%	13.934,7	3	5	8	File: "S:\p24048\Proteomics\QEXACTIVE_1\analytic_20210205\20210205_C24048_026_S283972_MTHFR_38-656_Group_3.raw" ; SpectrumID: "44835"; scans: "11043"	ESYSVYVYK	K	V	99,6%	41,6	28,1	41,6		1.136,54	2	0,0029	2,5	36	44
merged human files with all 4 conditions (1. Feb, 5. Feb, 18. Feb)	group 3	MTHFR 38-656 5.Feb	20210205_C24048_026_S283972_MTHFR_38-656_Group_3_FTHCD (F292117)	Histone H2B type 1-K OS=Homo sapiens OX=9606 GN=HIST1H2BK PE=1 SV=3	Q99880	Histone H2B type 1-L OS=Homo sapiens OX=9606 GN=HIST1H2BL PE=1 SV=3	100,0%	0,0278%	13.934,7	3	5	8	File: "S:\p24048\Proteomics\QEXACTIVE_1\analytic_20210205\20210205_C24048_026_S283972_MTHFR_38-656_Group_3.raw" ; SpectrumID: "46273"; scans: "11518"	ESYSVYVYK	K	V	99,7%	59,6	27,7	59,5		1.136,54	2	-0,0014	-1,3	36	44
merged human files with all 4 conditions (1. Feb, 5. Feb, 18. Feb)	group 3	MTHFR 38-656 5.Feb	20210205_C24048_026_S283972_MTHFR_38-656_Group_3_FTHCD (F292117)	Histone H2B type 1-K OS=Homo sapiens OX=9606 GN=HIST1H2BK PE=1 SV=3	Q99880	Histone H2B type 1-L OS=Homo sapiens OX=9606 GN=HIST1H2BL PE=1 SV=3	100,0%	0,0278%	13.934,7	3	5	8	File: "S:\p24048\Proteomics\QEXACTIVE_1\analytic_20210205\20210205_C24048_026_S283972_MTHFR_38-656_Group_3.raw" ; SpectrumID: "46057"; scans: "11284"	ESYSVYVYK	K	V	99,7%	61,2	27,9	60,4		1.136,54	2	-0,00020	-0,18	36	44
merged human files with all 4 conditions (1. Feb, 5. Feb, 18. Feb)	group 3	MTHFR 38-656 5.Feb	20210205_C24048_026_S283972_MTHFR_38-656_Group_3_FTHCD (F292117)	Histone H2B type 1-K OS=Homo sapiens OX=9606 GN=HIST1H2BK PE=1 SV=3	Q99880	Histone H2B type 1-L OS=Homo sapiens OX=9606 GN=HIST1H2BL PE=1 SV=3	100,0%	0,0278%	13.934,7	3	5	8	File: "S:\p24048\Proteomics\QEXACTIVE_1\analytic_20210205\20210205_C24048_026_S283972_MTHFR_38-656_Group_3.raw" ; SpectrumID: "58649"; scans: "18552"	ESYSVYVYKVLKQVHPDTGISSK	K	A	93,0%	32,9	28,0	32,9		2.626,37	4	0,0023	0,87	36	58
merged human files with all 4 conditions (1. Feb, 5. Feb, 18. Feb)	group 3	MTHFR 38-656 5.Feb	20210205_C24048_026_S283972_MTHFR_38-656_Group_3_FTHCD (F292117)	Histone H2B type 1-K OS=Homo sapiens OX=9606 GN=HIST1H2BK PE=1 SV=3	Q99880	Histone H2B type 1-L OS=Homo sapiens OX=9606 GN=HIST1H2BL PE=1 SV=3	100,0%	0,0278%	13.934,7	3	5	8	File: "S:\p24048\Proteomics\QEXACTIVE_1\analytic_20210205\20210205_C24048_026_S283972_MTHFR_38-656_Group_3.raw" ; SpectrumID: "29959"; scans: "1340"	HAVSEGTK	K	A	99,0%	53,8	26,2	42,2		827,41	2	0,000078	0,094	110	117
merged human files with all 4 conditions (1. Feb, 5. Feb, 18. Feb)	group 3	MTHFR 38-656 5.Feb	20210205_C24048_026_S283972_MTHFR_38-656_Group_3_FTHCD (F292117)	Histone H2B type 1-K OS=Homo sapiens OX=9606 GN=HIST1H2BK PE=1 SV=3	Q99880	Histone H2B type 1-L OS=Homo sapiens OX=9606 GN=HIST1H2BL PE=1 SV=3	100,0%	0,0278%	13.934,7	3	5	8	File: "S:\p24048\Proteomics\QEXACTIVE_1\analytic_20210205\20210205_C24048_026_S283972_MTHFR_38-656_Group_3.raw" ; SpectrumID: "41949"; scans: "8994"	KESYSVYVYK	R	V	98,8%	35,8	29,3	31,6		1.264,63	2	-0,0038	-3,0	35	44
merged human files with all 4 conditions (1. Feb, 5. Feb, 18. Feb)	group 3	MTHFR 38-656 5.Feb	20210205_C24048_026_S283972_MTHFR_38-656_Group_3_FTHCD (F292117)	Histone H2B type 1-K OS=Homo sapiens OX=9606 GN=HIST1H2BK PE=1 SV=3	Q99880	Histone H2B type 1-L OS=Homo sapiens OX=9606 GN=HIST1H2BL PE=1 SV=3	100,0%	0,0278%	13.934,7	3	5	8	File: "S:\p24048\Proteomics\QEXACTIVE_1\analytic_20210205\20210205_C24048_026_S283972_MTHFR_38-656_Group_3.raw" ; SpectrumID: "40727"; scans: "8751"	KESYSVYVYK	R	V	99,7%	60,9	29,3	48,9		1.264,63	2	0,00026	0,20	35	44
merged human files with all 4 conditions (1. Feb, 5. Feb, 18. Feb)	group 3	MTHFR 38-656 5.Feb	20210205_C24048_026_S283972_MTHFR_38-656_Group_3_FTHCD (F292117)	Histone H2B type 1-K OS=Homo sapiens OX=9606 GN=HIST1H2BK PE=1 SV=3	Q99880	Histone H2B type 1-L OS=Homo sapiens OX=9606 GN=HIST1H2BL PE=1 SV=3	100,0%	0,0278%	13.934,7	3	5	8	File: "S:\p24048\Proteomics\QEXACTIVE_1\analytic_20210205\20210205_C24048_026_S283972_MTHFR_38-656_Group_3.raw" ; SpectrumID: "40684"; scans: "8704"	KESYSVYVYK	R	V	99,7%	52,3	29,3	50,5		1.264,63	3	0,00048	0,38	35	44
merged human files with all 4 conditions (1. Feb, 5. Feb, 18. Feb)	group 3	MTHFR 38-656 5.Feb	20210205_C24048_026_S283972_MTHFR_38-656_Group_3_FTHCD (F292117)	Histone H2B type 1-K OS=Homo sapiens OX=9606 GN=HIST1H2BK PE=1 SV=3	Q99880	Histone H2B type 1-L OS=Homo sapiens OX=9606 GN=HIST1H2BL PE=1 SV=3	100,0%	0,0278%	13.934,7	3	5	8	File: "S:\p24048\Proteomics\QEXACTIVE_1\analytic_20210205\20210205_C24048_026_S283972_MTHFR_38-656_Group_3.raw" ; SpectrumID: "74803"; scans: "27439"	LLLPGELAK	R	H	19,0%	10,5	25,0	3,33		952,60	2	0,000018	0,019	101	109
merged human files with all 4 conditions (1. Feb, 5. Feb, 18. Feb)	group 3	MTHFR 38-656 5.Feb	20210205_C24048_026_S283972_MTHFR_38-656_Group_3_FTHCD (F292117)	Histone H2B type 1-K OS=Homo sapiens OX=9606 GN=HIST1H2BK PE=1 SV=3	Q99880	Histone H2B type 1-L OS=Homo sapiens OX=9606 GN=HIST1H2BL PE=1 SV=3	100,0%	0,0278%	13.934,7	3	5	8	File: "S:\p24048\Proteomics\QEXACTIVE_1\analytic_20210205\20210205_C24048_026_S283972_MTHFR_38-656_Group_3.raw" ; SpectrumID: "66802"; scans: "23055"	LLLPGELAK	R	H	25,6%	11,2	25,0	0,000		952,60	2	-0,00016	-0,17	101	109
merged human files with all 4 conditions (1. Feb, 5. Feb, 18. Feb)	group 3	MTHFR 38-656 5.Feb	20210205_C24048_026_S283972_MTHFR_38-656_Group_3_FTHCD (F292117)	Histone H2B type 1-K OS=Homo sapiens OX=9606 GN=HIST1H2BK PE=1 SV=3	Q99880	Histone H2B type 1-L OS=Homo sapiens OX=9606 GN=HIST1H2BL PE=1 SV=3	100,0%	0,0278%	13.934,7	3	5	8	File: "S:\p24048\Proteomics\QEXACTIVE_1\analytic_20210205\20210205_C24048_026_S283972_MTHFR_38-656_Group_3.raw" ; SpectrumID: "62709"; scans: "20786"	LLLPGELAK	R	H	50,4%	13,4	25,0	3,03		952,60	2	-0,00016	-0,17	101	109
merged human files with all 4 conditions (1. Feb, 5. Feb, 18. Feb)	group 3	MTHFR 38-656 5.Feb	20210205_C24048_026_S283972_MTHFR_38-656_Group_3_FTHCD (F292117)	Histone H2B type 1-K OS=Homo sapiens OX=9606 GN=HIST1H2BK PE=1 SV=3	Q99880	Histone H2B type 1-L OS=Homo sapiens OX=9606 GN=HIST1H2BL PE=1 SV=3	100,0%	0,0278%	13.934,7	3	5	8	File: "S:\p24048\Proteomics\QEXACTIVE_1\analytic_20210205\20210205_C24048_026_S283972_MTHFR_38-656_Group_3.raw" ; SpectrumID: "62422"; scans: "20475"	LLLPGELAK	R	H	61,6%	14,6	25,0	3,26		952,59	2	-0,0011	-1,1	101	109
merged human files with all 4 conditions (1. Feb, 5. Feb, 18. Feb)	group 3	MTHFR 38-656 5.Feb	20210205_C24048_026_S283972_MTHFR_38-656_Group_3_FTHCD (F292117)	Histone H2B type 1-K OS=Homo sapiens OX=9606 GN=HIST1H2BK PE=1 SV=3	Q99880	Histone H2B type 1-L OS=Homo sapiens OX=9606 GN=HIST1H2BL PE=1 SV=3	100,0%	0,0278%	13.934,7	3	5	8	File: "S:\p24048\Proteomics\QEXACTIVE_1\analytic_20210205\20210205_C24048_026_S283972_MTHFR_38-656_Group_3.raw" ; SpectrumID: "64790"; scans: "21957"	LLLPGELAK	R	H	76,6%	16,7	25,0	4,36		952,60	2	0,00038	0,40	101	109
merged human files with all 4 conditions (1. Feb, 5. Feb, 18. Feb)	group 3	MTHFR 38-656 5.Feb	20210205_C24048_026_S283972_MTHFR_38-656_Group_3_FTHCD (F292117)	Histone H2B type 1-K OS=Homo sapiens OX=9606 GN=HIST1H2BK PE=1 SV=3	Q99880	Histone H2B type 1-L OS=Homo sapiens OX=9606 GN=HIST1H2BL PE=1 SV=3	100,0%	0,0278%	13.934,7	3	5	8	File: "S:\p24048\Proteomics\QEXACTIVE_1\analytic_20210205\20210205_C24048_026_S283972_MTHFR_38-656_Group_3.raw" ; SpectrumID: "64550"; scans: "21697"	LLLPGELAK	R	H	98,9%	27,0	25,0	0,000		952,60	2	-0,000042	-0,044	101	109
merged human files with all 4 conditions (1. Feb, 5. Feb, 18. Feb)	group 3	MTHFR 38-656 5.Feb	20210205_C24048_026_S283972_MTHFR_38-656_Group_3_FTHCD (F292117)	Histone H2B type 1-K OS=Homo sapiens OX=9606 GN=HIST1H2BK PE=1 SV=3	Q99880	Histone H2B type 1-L OS=Homo sapiens OX=9606 GN=HIST1H2BL PE=1 SV=3	100,0%	0,0278%	13.934,7	3	5	8	File: "S:\p24048\Proteomics\QEXACTIVE_1\analytic_20210205\20210205_C24048_026_S283972_MTHFR_38-656_Group_3.raw" ; SpectrumID: "60482"; scans: "19456"	LLLPGELAK	R	H	99,5%	32,3	25,0	11,4		952,60	2	0,00068	0,71	101	109
merged human files with all 4 conditions (1. Feb, 5. Feb, 18. Feb)	group 3	MTHFR 38-656 5.Feb	20210205_C24048_026_S283972_MTHFR_38-656_Group_3_FTHCD (F292117)	Histone H2B type 1-K OS=Homo sapiens OX=9606 GN=HIST1H2BK PE=1 SV=3	Q99880	Histone H2B type 1-L OS=Homo sapiens OX=9606 GN=HIST1H2BL PE=1 SV=3	100,0%	0,0278%	13.934,7	3	5	8	File: "S:\p24048\Proteomics\QEXACTIVE_1\analytic_20210205\20210205_C24048_026_S283972_MTHFR_38-656_Group_3.raw" ; SpectrumID: "62197"; scans: "20231"	LLLPGELAK	R	H	99,5%	31,2	25,0	12,2		952,60	2	-0,00078	-0,82	101	109
merged human files with all 4 conditions (1. Feb, 5. Feb, 18. Feb)	group 3	MTHFR 38-656 5.Feb	20210205_C24048_026_S283972_MTHFR_38-656_Group_3_FTHCD (F292117)	Histone H2B type 1-K OS=Homo sapiens OX=9606 GN=HIST1H2BK PE=1 SV=3	Q99880	Histone H2B type 1-L OS=Homo sapiens OX=9606 GN=HIST1H2BL PE=1 SV=3	100,0%	0,0278%	13.934,7	3	5	8	File: "S:\p24048\Proteomics\QEXACTIVE_1\analytic_20210205\20210205_C24048_026_S283972_MTHFR_38-656_Group_3.raw" ; SpectrumID: "60692"; scans: "19684"	LLLPGELAK	R	H	99,6%	32,9	25,0	11,0		952,60	2	0,00056	0,59	101	109
merged human files with all 4 conditions (1. Feb, 5. Feb, 18. Feb)	group 3	MTHFR 38-656 5.Feb	20210205_C24048_026_S283972_MTHFR_38-656_Group_3_FTHCD (F292117)	Histone H2B type 1-K OS=Homo sapiens OX=9606 GN=HIST1H2BK PE=1 SV=3	Q99880	Histone H2B type 1-L OS=Homo sapiens OX=9606 GN=HIST1H2BL PE=1 SV=3	100,0%	0,0278%	13.934,7	3	5	8	File: "S:\p24048\Proteomics\QEXACTIVE_1\analytic_20210205\20210205_C24048_026_S283972_MTHFR_38-656_Group_3.raw" ; SpectrumID: "57884"; scans: "17652"	LLLPGELAK	R	H	99,6%	36,2	25,0	12,4		952,59	2	-0,0022	-2,4	101	109
merged human files with all 4 conditions (1. Feb, 5. Feb, 18. Feb)	group 3	MTHFR 38-656 5.Feb	20210205_C24048_026_S283972_MTHFR_38-656_Group_3_FTHCD (F292117)	Histone H2B type 1-K OS=Homo sapiens OX=9606 GN=HIST1H2BK PE=1 SV=3	Q99880	Histone H2B type 1-L OS=Homo sapiens OX=9606 GN=HIST1H2BL PE=1 SV=3	100,0%	0,0278%	13.934,7	3	5	8	File: "S:\p24048\Proteomics\QEXACTIVE_1\analytic_20210205\20210205_C24048_026_S283972_MTHFR_38-656_Group_3.raw" ; SpectrumID: "56439"; scans: "17170"	LLLPGELAK	R	H	99,7%	32,9	25,0	14,1		952,60	2	-0,00010	-0,11	101	109
merged human files with all 4 conditions (1. Feb, 5. Feb, 18. Feb)	group 3	MTHFR 38-656 5.Feb	20210205_C24048_026_S283972_MTHFR_38-656_Group_3_FTHCD (F292117)	Histone H2B type 1-K OS=Homo sapiens OX=9606 GN=HIST1H2BK PE=1 SV=3	Q99880	Histone H2B type 1-L OS=Homo sapiens OX=9606 GN=HIST1H2BL PE=1 SV=3	100,0%	0,0278%	13.934,7	3	5	8	File: "S:\p24048\Proteomics\QEXACTIVE_1\analytic_20210205\20210205_C24048_026_S283972_MTHFR_38-656_Group_3.raw" ; SpectrumID: "56223"; scans: "16936"	LLLPGELAK	R	H	99,7%	37,5	25,0	19,1		952,60	2	-0,000042	-0,044	101	109
merged human files with all 4 conditions (1. Feb, 5. Feb, 18. Feb)	group 3	MTHFR 38-656 5.Feb	20210205_C24048_026_S283972_MTHFR_38-656_Group_3_FTHCD (F292117)	Histone H2B type 1-K OS=Homo sapiens OX=9606 GN=HIST1H2BK PE=1 SV=3	Q99880	Histone H2B type 1-L OS=Homo sapiens OX=9606 GN=HIST1H2BL PE=1 SV=3	100,0%	0,0278%	13.934,7	3	5	8	File: "S:\p24048\Proteomics\QEXACTIVE_1\analytic_20210205\20210205_C24048_026_S283972_MTHFR_38-656_Group_3.raw" ; SpectrumID: "64024"; scans: "21127"	LLLPGELAK	R	H	99,7%	41,3	25,0	21,4		952,60	2	0,00068	0,71	101	109
merged human files with all 4 conditions (1. Feb, 5. Feb, 18. Feb)	group 3	MTHFR 38-656 5.Feb	20210205_C24048_026_S283972_MTHFR_38-656_Group_3_FTHCD (F292117)	Histone H2B type 1-K OS=Homo sapiens OX=9606 GN=HIST1H2BK PE=1 SV=3	Q99880	Histone H2B type 1-L OS=Homo sapiens OX=9606 GN=HIST1H2BL PE=1 SV=3	100,0%	0,0278%	13.934,7	3	5	8	File: "S:\p24048\Proteomics\QEXACTIVE_1\analytic_20210205\20210205_C24048_026_S283972_MTHFR_38-656_Group_3.raw" ; SpectrumID: "54792"; scans: "16469"	LLLPGELAK	R	H	99,7%	41,7	25,0	20,9		952,60	2	0,00020	0,21	101	109
merged human files with all 4 conditions (1. Feb, 5. Feb, 18. Feb)	group 3	MTHFR 38-656 5.Feb	20210205_C24048_026_S283972_MTHFR_38-656_Group_3_FTHCD (F292117)	Histone H2B type 1-K OS=Homo sapiens OX=9606 GN=HIST1H2BK PE=1 SV=3	Q99880	Histone H2B type 1-L OS=Homo sapiens OX=9606 GN=HIST1H2BL PE=1 SV=3	100,0%	0,0278%	13.934,7	3	5	8	File: "S:\p24048\Proteomics\QEXACTIVE_1\analytic_20210205\20210205_C24048_026_S283972_MTHFR_38-656_Group_3.raw" ; SpectrumID: "58724"; scans: "18634"	LLLPGELAK	R	H	99,7%	41,8	25,0	19,0		952,60	2	0,000018	0,019	101	109
merged human files with all 4 conditions (1. Feb, 5. Feb, 18. Feb)	group 3	MTHFR 38-656 5.Feb	20210205_C24048_026_S283972_MTHFR_38-656_Group_3_FTHCD (F292117)	Histone H2B type 1-K OS=Homo sapiens OX=9606 GN=HIST1H2BK PE=1 SV=3	Q99880	Histone H2B type 1-L OS=Homo sapiens OX=9606 GN=HIST1H2BL PE=1 SV=3	100,0%	0,0278%	13.934,7	3	5	8	File: "S:\p24048\Proteomics\QEXACTIVE_1\analytic_20210205\20210205_C24048_026_S283972_MTHFR_38-656_Group_3.raw" ; SpectrumID: "58498"; scans: "18389"	LLLPGELAK	R	H	99,7%	42,1	25,0	20,0		952,60	2	-0,00016	-0,17	101	109
merged human files with all 4 conditions (1. Feb, 5. Feb, 18. Feb)	group 3	MTHFR 38-656 5.Feb	20210205_C24048_026_S283972_MTHFR_38-656_Group_3_FTHCD (F292117)	Histone H2B type 1-K OS=Homo sapiens OX=9606 GN=HIST1H2BK PE=1 SV=3	Q99880	Histone H2B type 1-L OS=Homo sapiens OX=9606 GN=HIST1H2BL PE=1 SV=3	100,0%	0,0278%	13.934,7	3	5	8	File: "S:\p24048\Proteomics\QEXACTIVE_1\analytic_20210205\20210205_C24048_026_S283972_MTHFR_38-656_Group_3.raw" ; SpectrumID: "59958"; scans: "18887"	LLLPGELAK	R	H	99,7%	43,1	25,0	15,6		952,60	2	-0,00090	-0,95	101	109
merged human files with all 4 conditions (1. Feb, 5. Feb, 18. Feb)	group 3	MTHFR 38-656 5.Feb	20210205_C24048_026_S283972_MTHFR_38-656_Group_3_FTHCD (F292117)	Histone H2B type 1-K OS=Homo sapiens OX=9606 GN=HIST1H2BK PE=1 SV=3	Q99880	Histone H2B type 1-L OS=Homo sapiens OX=9606 GN=HIST1H2BL PE=1 SV=3	100,0%	0,0278%	13.934,7	3	5	8	File: "S:\p24048\Proteomics\QEXACTIVE_1\analytic_20210205\20210205_C24048_026_S283972_MTHFR_38-656_Group_3.raw" ; SpectrumID: "56660"; scans: "17409"	LLLPGELAK	R	H	99,7%	44,5	25,0	23,5		952,60	2	-0,00030	-0,32	101	109
merged human files with all 4 conditions (1. Feb, 5. Feb, 18. Feb)	group 3	MTHFR 38-656 5.Feb	20210205_C24048_026_S283972_MTHFR_38-656_Group_3_FTHCD (F292117)	Histone H2B type 1-K OS=Homo sapiens OX=9606 GN=HIST1H2BK PE=1 SV=3	Q99880	Histone H2B type 1-L OS=Homo sapiens OX=9606 GN=HIST1H2BL PE=1 SV=3	100,0%	0,0278%	13.934,7	3	5	8	File: "S:\p24048\Proteomics\QEXACTIVE_1\analytic_20210205\20210205_C24048_026_S283972_MTHFR_38-656_Group_3.raw" ; SpectrumID: "60185"; scans: "19133"	LLLPGELAK	R	H	99,7%	48,8	25,0	24,7		952,60	2	0,00086	0,90	101	109
merged human files with all 4 conditions (1. Feb, 5. Feb, 18. Feb)	group 3	MTHFR 38-656 5.Feb	20210205_C24048_026_S283972_MTHFR_38-656_Group_3_FTHCD (F292117)	Histone H2B type 1-K OS=Homo sapiens OX=9606 GN=HIST1H2BK PE=1 SV=3	Q99880	Histone H2B type 1-L OS=Homo sapiens OX=9606 GN=HIST1H2BL PE=1 SV=3	100,0%	0,0278%	13.934,7	3	5	8	File: "S:\p24048\Proteomics\QEXACTIVE_1\analytic_20210205\20210205_C24048_026_S283972_MTHFR_38-656_Group_3.raw" ; SpectrumID: "56007"; scans: "16702"	LLLPGELAK	R	H	99,7%	46,5	25,0	24,8		952,60	2	-0,00022	-0,23	101	109
merged human files with all 4 conditions (1. Feb, 5. Feb, 18. Feb)	group 3	MTHFR 38-656 5.Feb	20210205_C24048_026_S283972_MTHFR_38-656_Group_3_FTHCD (F292117)	Histone H2B type 1-K OS=Homo sapiens OX=9606 GN=HIST1H2BK PE=1 SV=3	Q99880	Histone H2B type 1-L OS=Homo sapiens OX=9606 GN=HIST1H2BL PE=1 SV=3	100,0%	0,0278%	13.934,7	3	5	8	File: "S:\p24048\Proteomics\QEXACTIVE_1\analytic_20210205\20210205_C24048_026_S283972_MTHFR_38-656_Group_3.raw" ; SpectrumID: "54575"; scans: "16234"	LLLPGELAK	R	H	99,7%	48,8	25,0	24,9		952,60	2	-0,00036	-0,38	101	109
merged human files with all 4 conditions (1. Feb, 5. Feb, 18. Feb)	group 3	MTHFR 38-656 5.Feb	20210205_C24048_026_S283972_MTHFR_38-656_Group_3_FTHCD (F292117)	Histone H2B type 1-K OS=Homo sapiens OX=9606 GN=HIST1H2BK PE=1 SV=3	Q99880	Histone H2B type 1-L OS=Homo sapiens OX=9606 GN=HIST1H2BL PE=1 SV=3	100,0%	0,0278%	13.934,7	3	5	8	File: "S:\p24048\Proteomics\QEXACTIVE_1\analytic_20210205\20210205_C24048_026_S283972_MTHFR_38-656_Group_3.raw" ; SpectrumID: "54351"; scans: "15991"	LLLPGELAK	R	H	99,7%	50,5	25,0	24,4		952,60	2	-0,00060	-0,63	101	109
merged human files with all 4 conditions (1. Feb, 5. Feb, 18. Feb)	group 3	MTHFR 38-656 5.Feb	20210205_C24048_026_S283972_MTHFR_38-656_Group_3_FTHCD (F292117)	Histone H2B type 1-K OS=Homo sapiens OX=9606 GN=HIST1H2BK PE=1 SV=3	Q99880	Histone H2B type 1-L OS=Homo sapiens OX=9606 GN=HIST1H2BL PE=1 SV=3	100,0%	0,0278%	13.934,7	3	5	8	File: "S:\p24048\Proteomics\QEXACTIVE_1\analytic_20210205\20210205_C24048_026_S283972_MTHFR_38-656_Group_3.raw" ; SpectrumID: "32212"; scans: "3623"	QVHPDTGISSK	K	A	99,7%	42,0	29,0	40,0		1.167,59	2	-0,00046	-0,40	48	58
merged human files with all 4 conditions (1. Feb, 5. Feb, 18. Feb)	group 3	MTHFR 38-656 5.Feb	20210205_C24048_026_S283972_MTHFR_38-656_Group_3_FTHCD (F292117)	Histone H2B type 1-K OS=Homo sapiens OX=9606 GN=HIST1H2BK PE=1 SV=3	Q99880	Histone H2B type 1-L OS=Homo sapiens OX=9606 GN=HIST1H2BL PE=1 SV=3	100,0%	0,0278%	13.934,7	3	5	8	File: "S:\p24048\Proteomics\QEXACTIVE_1\analytic_20210205\20210205_C24048_026_S283972_MTHFR_38-656_Group_3.raw" ; SpectrumID: "31975"; scans: "3346"	QVHPDTGISSK	K	A	99,7%	60,4	28,7	50,1		1.167,59	2	-0,00082	-0,70	48	58
merged human files with all 4 conditions (1. Feb, 5. Feb, 18. Feb)	group 3	MTHFR 38-656 5.Feb	20210205_C24048_026_S283972_MTHFR_38-656_Group_3_FTHCD (F292117)	Histone H2B type 1-K OS=Homo sapiens OX=9606 GN=HIST1H2BK PE=1 SV=3	Q99880	Histone H2B type 1-L OS=Homo sapiens OX=9606 GN=HIST1H2BL PE=1 SV=3	100,0%	0,0278%	13.934,7	3	5	8	File: "S:\p24048\Proteomics\QEXACTIVE_1\analytic_20210205\20210205_C24048_026_S283972_MTHFR_38-656_Group_3.raw" ; SpectrumID: "68343"; scans: "23652"	STITSREIQTAVRLLLPGELAK	R	H	99,1%	37,6	25,0	37,6		2.395,38	4	-0,0016	-0,65	88	109
merged human files with all 4 conditions (1. Feb, 5. Feb, 18. Feb)	group 3	MTHFR 38-656 5.Feb	20210205_C24048_026_S283972_MTHFR_38-656_Group_3_FTHCD (F292117)	Histone H2B type 1-K OS=Homo sapiens OX=9606 GN=HIST1H2BK PE=1 SV=3	Q99880	Histone H2B type 1-L OS=Homo sapiens OX=9606 GN=HIST1H2BL PE=1 SV=3	100,0%	0,0278%	13.934,7	3	5	8	File: "S:\p24048\Proteomics\QEXACTIVE_1\analytic_20210205\20210205_C24048_026_S283972_MTHFR_38-656_Group_3.raw" ; SpectrumID: "34273"; scans: "4883"	VLKQVHPDTGISSK	K	A	73,4%	28,0	28,2	28,0		1.507,83	4	-0,0026	-1,7	45	58
merged human files with all 4 conditions (1. Feb, 5. Feb, 18. Feb)	group 3	MTHFR 38-656 5.Feb	20210205_C24048_026_S283972_MTHFR_38-656_Group_3_FTHCD (F292117)	Histone H2B type 1-K OS=Homo sapiens OX=9606 GN=HIST1H2BK PE=1 SV=3	Q99877	Histone H2B type 1-N OS=Homo sapiens OX=9606 GN=HIST1H2BN PE=1 SV=3	100,0%	0,0278%	13.904,6	3	5	8	File: "S:\p24048\Proteomics\QEXACTIVE_1\analytic_20210205\20210205_C24048_026_S283972_MTHFR_38-656_Group_3.raw" ; SpectrumID: "78048"; scans: "28797"	AMGIMNSFVNDIFER	K	I	25,7%	13,8	27,2	13,8		1.742,81	2	0,0011	0,65	59	73
merged human files with all 4 conditions (1. Feb, 5. Feb, 18. Feb)	group 3	MTHFR 38-656 5.Feb	20210205_C24048_026_S283972_MTHFR_38-656_Group_3_FTHCD (F292117)	Histone H2B type 1-K OS=Homo sapiens OX=9606 GN=HIST1H2BK PE=1 SV=3	Q99877	Histone H2B type 1-N OS=Homo sapiens OX=9606 GN=HIST1H2BN PE=1 SV=3	100,0%	0,0278%	13.904,6	3	5	8	File: "S:\p24048\Proteomics\QEXACTIVE_1\analytic_20210205\20210205_C24048_026_S283972_MTHFR_38-656_Group_3.raw" ; SpectrumID: "83890"; scans: "32248"	AMGIMNSFVNDIFER	K	I	30,3%	15,0	27,0	15,0		1.742,81	2	-0,0037	-2,1	59	73
merged human files with all 4 conditions (1. Feb, 5. Feb, 18. Feb)	group 3	MTHFR 38-656 5.Feb	20210205_C24048_026_S283972_MTHFR_38-656_Group_3_FTHCD (F292117)	Histone H2B type 1-K OS=Homo sapiens OX=9606 GN=HIST1H2BK PE=1 SV=3	Q99877	Histone H2B type 1-N OS=Homo sapiens OX=9606 GN=HIST1H2BN PE=1 SV=3	100,0%	0,0278%	13.904,6	3	5	8	File: "S:\p24048\Proteomics\QEXACTIVE_1\analytic_20210205\20210205_C24048_026_S283972_MTHFR_38-656_Group_3.raw" ; SpectrumID: "84116"; scans: "32602"	AMGIMNSFVNDIFER	K	I	37,4%	14,2	26,9	14,2		1.742,81	2	-0,00020	-0,12	59	73
merged human files with all 4 conditions (1. Feb, 5. Feb, 18. Feb)	group 3	MTHFR 38-656 5.Feb	20210205_C24048_026_S283972_MTHFR_38-656_Group_3_FTHCD (F292117)	Histone H2B type 1-K OS=Homo sapiens OX=9606 GN=HIST1H2BK PE=1 SV=3	Q99877	Histone H2B type 1-N OS=Homo sapiens OX=9606 GN=HIST1H2BN PE=1 SV=3	100,0%	0,0278%	13.904,6	3	5	8	File: "S:\p24048\Proteomics\QEXACTIVE_1\analytic_20210205\20210205_C24048_026_S283972_MTHFR_38-656_Group_3.raw" ; SpectrumID: "84001"; scans: "32423"	AMGIMNSFVNDIFER	K	I	98,3%	27,2	27,2	27,2		1.742,81	2	-0,0011	-0,61	59	73
merged human files with all 4 conditions (1. Feb, 5. Feb, 18. Feb)	group 3	MTHFR 38-656 5.Feb	20210205_C24048_026_S283972_MTHFR_38-656_Group_3_FTHCD (F292117)	Histone H2B type 1-K OS=Homo sapiens OX=9606 GN=HIST1H2BK PE=1 SV=3	Q99877	Histone H2B type 1-N OS=Homo sapiens OX=9606 GN=HIST1H2BN PE=1 SV=3	100,0%	0,0278%	13.904,6	3	5	8	File: "S:\p24048\Proteomics\QEXACTIVE_1\analytic_20210205\20210205_C24048_026_S283972_MTHFR_38-656_Group_3.raw" ; SpectrumID: "76621"; scans: "28327"	AMGIMNSFVNDIFER	K	I	98,8%	30,5	27,1	30,5		1.742,81	2	-0,0029	-1,7	59	73
merged human files with all 4 conditions (1. Feb, 5. Feb, 18. Feb)	group 3	MTHFR 38-656 5.Feb	20210205_C24048_026_S283972_MTHFR_38-656_Group_3_FTHCD (F292117)	Histone H2B type 1-K OS=Homo sapiens OX=9606 GN=HIST1H2BK PE=1 SV=3	Q99877	Histone H2B type 1-N OS=Homo sapiens OX=9606 GN=HIST1H2BN PE=1 SV=3	100,0%	0,0278%	13.904,6	3	5	8	File: "S:\p24048\Proteomics\QEXACTIVE_1\analytic_20210205\20210205_C24048_026_S283972_MTHFR_38-656_Group_3.raw" ; SpectrumID: "68645"; scans: "24011"	AMGIMNSFVNDIFER	K	I	99,5%	41,9	25,5	41,9	Oxidation (+16), Oxidation (+16)	1.774,80	2	-0,0069	-3,9	59	73
merged human files with all 4 conditions (1. Feb, 5. Feb, 18. Feb)	group 3	MTHFR 38-656 5.Feb	20210205_C24048_026_S283972_MTHFR_38-656_Group_3_FTHCD (F292117)	Histone H2B type 1-K OS=Homo sapiens OX=9606 GN=HIST1H2BK PE=1 SV=3	Q99877	Histone H2B type 1-N OS=Homo sapiens OX=9606 GN=HIST1H2BN PE=1 SV=3	100,0%	0,0278%	13.904,6	3	5	8	File: "S:\p24048\Proteomics\QEXACTIVE_1\analytic_20210205\20210205_C24048_026_S283972_MTHFR_38-656_Group_3.raw" ; SpectrumID: "70165"; scans: "24578"	AMGIMNSFVNDIFER	K	I	99,6%	37,1	25,9	37,1	Oxidation (+16), Oxidation (+16)	1.774,81	2	0,0031	1,8	59	73
merged human files with all 4 conditions (1. Feb, 5. Feb, 18. Feb)	group 3	MTHFR 38-656 5.Feb	20210205_C24048_026_S283972_MTHFR_38-656_Group_3_FTHCD (F292117)	Histone H2B type 1-K OS=Homo sapiens OX=9606 GN=HIST1H2BK PE=1 SV=3	Q99877	Histone H2B type 1-N OS=Homo sapiens OX=9606 GN=HIST1H2BN PE=1 SV=3	100,0%	0,0278%	13.904,6	3	5	8	File: "S:\p24048\Proteomics\QEXACTIVE_1\analytic_20210205\20210205_C24048_026_S283972_MTHFR_38-656_Group_3.raw" ; SpectrumID: "76404"; scans: "28092"	AMGIMNSFVNDIFER	K	I	99,7%	39,3	27,1	39,3		1.742,81	2	-0,0024	-1,4	59	73
merged human files with all 4 conditions (1. Feb, 5. Feb, 18. Feb)	group 3	MTHFR 38-656 5.Feb	20210205_C24048_026_S283972_MTHFR_38-656_Group_3_FTHCD (F292117)	Histone H2B type 1-K OS=Homo sapiens OX=9606 GN=HIST1H2BK PE=1 SV=3	Q99877	Histone H2B type 1-N OS=Homo sapiens OX=9606 GN=HIST1H2BN PE=1 SV=3	100,0%	0,0278%	13.904,6	3	5	8	File: "S:\p24048\Proteomics\QEXACTIVE_1\analytic_20210205\20210205_C24048_026_S283972_MTHFR_38-656_Group_3.raw" ; SpectrumID: "71924"; scans: "25404"	AMGIMNSFVNDIFER	K	I	99,7%	20,5	26,3	0,250	Oxidation (+16)	1.758,81	3	-0,00063	-0,36	59	73
merged human files with all 4 conditions (1. Feb, 5. Feb, 18. Feb)	group 3	MTHFR 38-656 5.Feb	20210205_C24048_026_S283972_MTHFR_38-656_Group_3_FTHCD (F292117)	Histone H2B type 1-K OS=Homo sapiens OX=9606 GN=HIST1H2BK PE=1 SV=3	Q99877	Histone H2B type 1-N OS=Homo sapiens OX=9606 GN=HIST1H2BN PE=1 SV=3	100,0%	0,0278%	13.904,6	3	5	8	File: "S:\p24048\Proteomics\QEXACTIVE_1\analytic_20210205\20210205_C24048_026_S283972_MTHFR_38-656_Group_3.raw" ; SpectrumID: "73935"; scans: "26499"	AMGIMNSFVNDIFER	K	I	99,7%	23,5	27,2	23,5		1.742,81	3	0,0020	1,2	59	73
merged human files with all 4 conditions (1. Feb, 5. Feb, 18. Feb)	group 3	MTHFR 38-656 5.Feb	20210205_C24048_026_S283972_MTHFR_38-656_Group_3_FTHCD (F292117)	Histone H2B type 1-K OS=Homo sapiens OX=9606 GN=HIST1H2BK PE=1 SV=3	Q99877	Histone H2B type 1-N OS=Homo sapiens OX=9606 GN=HIST1H2BN PE=1 SV=3	100,0%	0,0278%	13.904,6	3	5	8	File: "S:\p24048\Proteomics\QEXACTIVE_1\analytic_20210205\20210205_C24048_026_S283972_MTHFR_38-656_Group_3.raw" ; SpectrumID: "76829"; scans: "28557"	AMGIMNSFVNDIFER	K	I	99,7%	43,1	27,2	43,1		1.742,81	2	-0,0020	-1,2	59	73
merged human files with all 4 conditions (1. Feb, 5. Feb, 18. Feb)	group 3	MTHFR 38-656 5.Feb	20210205_C24048_026_S283972_MTHFR_38-656_Group_3_FTHCD (F292117)	Histone H2B type 1-K OS=Homo sapiens OX=9606 GN=HIST1H2BK PE=1 SV=3	Q99877	Histone H2B type 1-N OS=Homo sapiens OX=9606 GN=HIST1H2BN PE=1 SV=3	100,0%	0,0278%	13.904,6	3	5	8	File: "S:\p24048\Proteomics\QEXACTIVE_1\analytic_20210205\20210205_C24048_026_S283972_MTHFR_38-656_Group_3.raw" ; SpectrumID: "72561"; scans: "26094"	AMGIMNSFVNDIFER	K	I	99,7%	52,1	27,1	49,1		1.742,81	2	0,0010	0,58	59	73
merged human files with all 4 conditions (1. Feb, 5. Feb, 18. Feb)	group 3	MTHFR 38-656 5.Feb	20210205_C24048_026_S283972_MTHFR_38-656_Group_3_FTHCD (F292117)	Histone H2B type 1-K OS=Homo sapiens OX=9606 GN=HIST1H2BK PE=1 SV=3	Q99877	Histone H2B type 1-N OS=Homo sapiens OX=9606 GN=HIST1H2BN PE=1 SV=3	100,0%	0,0278%	13.904,6	3	5	8	File: "S:\p24048\Proteomics\QEXACTIVE_1\analytic_20210205\20210205_C24048_026_S283972_MTHFR_38-656_Group_3.raw" ; SpectrumID: "75978"; scans: "27629"	AMGIMNSFVNDIFER	K	I	99,7%	62,4	27,1	61,5		1.742,82	2	0,0037	2,1	59	73
merged human files with all 4 conditions (1. Feb, 5. Feb, 18. Feb)	group 3	MTHFR 38-656 5.Feb	20210205_C24048_026_S283972_MTHFR_38-656_Group_3_FTHCD (F292117)	Histone H2B type 1-K OS=Homo sapiens OX=9606 GN=HIST1H2BK PE=1 SV=3	Q99877	Histone H2B type 1-N OS=Homo sapiens OX=9606 GN=HIST1H2BN PE=1 SV=3	100,0%	0,0278%	13.904,6	3	5	8	File: "S:\p24048\Proteomics\QEXACTIVE_1\analytic_20210205\20210205_C24048_026_S283972_MTHFR_38-656_Group_3.raw" ; SpectrumID: "66705"; scans: "22948"	AMGIMNSFVNDIFER	K	I	99,7%	54,7	25,7	54,7	Oxidation (+16), Oxidation (+16)	1.774,80	2	0,00069	0,39	59	73
merged human files with all 4 conditions (1. Feb, 5. Feb, 18. Feb)	group 3	MTHFR 38-656 5.Feb	20210205_C24048_026_S283972_MTHFR_38-656_Group_3_FTHCD (F292117)	Histone H2B type 1-K OS=Homo sapiens OX=9606 GN=HIST1H2BK PE=1 SV=3	Q99877	Histone H2B type 1-N OS=Homo sapiens OX=9606 GN=HIST1H2BN PE=1 SV=3	100,0%	0,0278%	13.904,6	3	5	8	File: "S:\p24048\Proteomics\QEXACTIVE_1\analytic_20210205\20210205_C24048_026_S283972_MTHFR_38-656_Group_3.raw" ; SpectrumID: "64057"; scans: "21163"	AMGIMNSFVNDIFER	K	I	99,7%	66,4	25,9	66,4	Oxidation (+16), Oxidation (+16)	1.774,80	2	0,0020	1,1	59	73
merged human files with all 4 conditions (1. Feb, 5. Feb, 18. Feb)	group 3	MTHFR 38-656 5.Feb	20210205_C24048_026_S283972_MTHFR_38-656_Group_3_FTHCD (F292117)	Histone H2B type 1-K OS=Homo sapiens OX=9606 GN=HIST1H2BK PE=1 SV=3	Q99877	Histone H2B type 1-N OS=Homo sapiens OX=9606 GN=HIST1H2BN PE=1 SV=3	100,0%	0,0278%	13.904,6	3	5	8	File: "S:\p24048\Proteomics\QEXACTIVE_1\analytic_20210205\20210205_C24048_026_S283972_MTHFR_38-656_Group_3.raw" ; SpectrumID: "76189"; scans: "27859"	AMGIMNSFVNDIFER	K	I	99,7%	66,1	27,1	66,1		1.742,81	2	0,00066	0,38	59	73
merged human files with all 4 conditions (1. Feb, 5. Feb, 18. Feb)	group 3	MTHFR 38-656 5.Feb	20210205_C24048_026_S283972_MTHFR_38-656_Group_3_FTHCD (F292117)	Histone H2B type 1-K OS=Homo sapiens OX=9606 GN=HIST1H2BK PE=1 SV=3	Q99877	Histone H2B type 1-N OS=Homo sapiens OX=9606 GN=HIST1H2BN PE=1 SV=3	100,0%	0,0278%	13.904,6	3	5	8	File: "S:\p24048\Proteomics\QEXACTIVE_1\analytic_20210205\20210205_C24048_026_S283972_MTHFR_38-656_Group_3.raw" ; SpectrumID: "68575"; scans: "23931"	AMGIMNSFVNDIFER	K	I	99,7%	78,2	25,7	78,2	Oxidation (+16), Oxidation (+16)	1.775,80	2	1,00	560	59	73
merged human files with all 4 conditions (1. Feb, 5. Feb, 18. Feb)	group 3	MTHFR 38-656 5.Feb	20210205_C24048_026_S283972_MTHFR_38-656_Group_3_FTHCD (F292117)	Histone H2B type 1-K OS=Homo sapiens OX=9606 GN=HIST1H2BK PE=1 SV=3	Q99877	Histone H2B type 1-N OS=Homo sapiens OX=9606 GN=HIST1H2BN PE=1 SV=3	100,0%	0,0278%	13.904,6	3	5	8	File: "S:\p24048\Proteomics\QEXACTIVE_1\analytic_20210205\20210205_C24048_026_S283972_MTHFR_38-656_Group_3.raw" ; SpectrumID: "68137"; scans: "23418"	AMGIMNSFVNDIFER	K	I	99,7%	84,6	25,7	84,6	Oxidation (+16), Oxidation (+16)	1.774,80	2	0,00069	0,39	59	73
merged human files with all 4 conditions (1. Feb, 5. Feb, 18. Feb)	group 3	MTHFR 38-656 5.Feb	20210205_C24048_026_S283972_MTHFR_38-656_Group_3_FTHCD (F292117)	Histone H2B type 1-K OS=Homo sapiens OX=9606 GN=HIST1H2BK PE=1 SV=3	Q99877	Histone H2B type 1-N OS=Homo sapiens OX=9606 GN=HIST1H2BN PE=1 SV=3	100,0%	0,0278%	13.904,6	3	5	8	File: "S:\p24048\Proteomics\QEXACTIVE_1\analytic_20210205\20210205_C24048_026_S283972_MTHFR_38-656_Group_3.raw" ; SpectrumID: "74642"; scans: "27265"	AMGIMNSFVNDIFER	K	I	99,7%	83,9	27,0	81,8		1.742,81	2	0,000038	0,022	59	73
merged human files with all 4 conditions (1. Feb, 5. Feb, 18. Feb)	group 3	MTHFR 38-656 5.Feb	20210205_C24048_026_S283972_MTHFR_38-656_Group_3_FTHCD (F292117)	Histone H2B type 1-K OS=Homo sapiens OX=9606 GN=HIST1H2BK PE=1 SV=3	Q99877	Histone H2B type 1-N OS=Homo sapiens OX=9606 GN=HIST1H2BN PE=1 SV=3	100,0%	0,0278%	13.904,6	3	5	8	File: "S:\p24048\Proteomics\QEXACTIVE_1\analytic_20210205\20210205_C24048_026_S283972_MTHFR_38-656_Group_3.raw" ; SpectrumID: "74425"; scans: "27030"	AMGIMNSFVNDIFER	K	I	99,7%	92,5	27,2	92,5		1.742,81	2	0,0019	1,1	59	73
merged human files with all 4 conditions (1. Feb, 5. Feb, 18. Feb)	group 3	MTHFR 38-656 5.Feb	20210205_C24048_026_S283972_MTHFR_38-656_Group_3_FTHCD (F292117)	Histone H2B type 1-K OS=Homo sapiens OX=9606 GN=HIST1H2BK PE=1 SV=3	Q99877	Histone H2B type 1-N OS=Homo sapiens OX=9606 GN=HIST1H2BN PE=1 SV=3	100,0%	0,0278%	13.904,6	3	5	8	File: "S:\p24048\Proteomics\QEXACTIVE_1\analytic_20210205\20210205_C24048_026_S283972_MTHFR_38-656_Group_3.raw" ; SpectrumID: "72776"; scans: "26327"	AMGIMNSFVNDIFER	K	I	99,7%	103	27,3	103		1.742,82	2	0,0052	3,0	59	73
merged human files with all 4 conditions (1. Feb, 5. Feb, 18. Feb)	group 3	MTHFR 38-656 5.Feb	20210205_C24048_026_S283972_MTHFR_38-656_Group_3_FTHCD (F292117)	Histone H2B type 1-K OS=Homo sapiens OX=9606 GN=HIST1H2BK PE=1 SV=3	Q99877	Histone H2B type 1-N OS=Homo sapiens OX=9606 GN=HIST1H2BN PE=1 SV=3	100,0%	0,0278%	13.904,6	3	5	8	File: "S:\p24048\Proteomics\QEXACTIVE_1\analytic_20210205\20210205_C24048_026_S283972_MTHFR_38-656_Group_3.raw" ; SpectrumID: "74209"; scans: "26796"	AMGIMNSFVNDIFER	K	I	99,7%	94,3	27,1	94,3		1.742,81	2	0,0013	0,72	59	73
merged human files with all 4 conditions (1. Feb, 5. Feb, 18. Feb)	group 3	MTHFR 38-656 5.Feb	20210205_C24048_026_S283972_MTHFR_38-656_Group_3_FTHCD (F292117)	Histone H2B type 1-K OS=Homo sapiens OX=9606 GN=HIST1H2BK PE=1 SV=3	Q99877	Histone H2B type 1-N OS=Homo sapiens OX=9606 GN=HIST1H2BN PE=1 SV=3	100,0%	0,0278%	13.904,6	3	5	8	File: "S:\p24048\Proteomics\QEXACTIVE_1\analytic_20210205\20210205_C24048_026_S283972_MTHFR_38-656_Group_3.raw" ; SpectrumID: "68446"; scans: "23772"	AMGIMNSFVNDIFER	K	I	99,7%	39,1	27,0	0,000	Oxidation (+16)	1.759,81	3	1,0	570	59	73
merged human files with all 4 conditions (1. Feb, 5. Feb, 18. Feb)	group 3	MTHFR 38-656 5.Feb	20210205_C24048_026_S283972_MTHFR_38-656_Group_3_FTHCD (F292117)	Histone H2B type 1-K OS=Homo sapiens OX=9606 GN=HIST1H2BK PE=1 SV=3	Q99877	Histone H2B type 1-N OS=Homo sapiens OX=9606 GN=HIST1H2BN PE=1 SV=3	100,0%	0,0278%	13.904,6	3	5	8	File: "S:\p24048\Proteomics\QEXACTIVE_1\analytic_20210205\20210205_C24048_026_S283972_MTHFR_38-656_Group_3.raw" ; SpectrumID: "70280"; scans: "24704"	AMGIMNSFVNDIFER	K	I	99,7%	36,9	26,3	0,000	Oxidation (+16)	1.758,81	3	-0,0017	-0,97	59	73
merged human files with all 4 conditions (1. Feb, 5. Feb, 18. Feb)	group 3	MTHFR 38-656 5.Feb	20210205_C24048_026_S283972_MTHFR_38-656_Group_3_FTHCD (F292117)	Histone H2B type 1-K OS=Homo sapiens OX=9606 GN=HIST1H2BK PE=1 SV=3	Q99877	Histone H2B type 1-N OS=Homo sapiens OX=9606 GN=HIST1H2BN PE=1 SV=3	100,0%	0,0278%	13.904,6	3	5	8	File: "S:\p24048\Proteomics\QEXACTIVE_1\analytic_20210205\20210205_C24048_026_S283972_MTHFR_38-656_Group_3.raw" ; SpectrumID: "69862"; scans: "24250"	AMGIMNSFVNDIFER	K	I	99,7%	95,8	26,4	43,7	Oxidation (+16)	1.758,81	2	0,0012	0,69	59	73
merged human files with all 4 conditions (1. Feb, 5. Feb, 18. Feb)	group 3	MTHFR 38-656 5.Feb	20210205_C24048_026_S283972_MTHFR_38-656_Group_3_FTHCD (F292117)	Histone H2B type 1-K OS=Homo sapiens OX=9606 GN=HIST1H2BK PE=1 SV=3	Q99877	Histone H2B type 1-N OS=Homo sapiens OX=9606 GN=HIST1H2BN PE=1 SV=3	100,0%	0,0278%	13.904,6	3	5	8	File: "S:\p24048\Proteomics\QEXACTIVE_1\analytic_20210205\20210205_C24048_026_S283972_MTHFR_38-656_Group_3.raw" ; SpectrumID: "62672"; scans: "20746"	AMGIMNSFVNDIFER	K	I	99,7%	98,8	25,6	98,8	Oxidation (+16), Oxidation (+16)	1.774,80	2	-0,0030	-1,7	59	73
merged human files with all 4 conditions (1. Feb, 5. Feb, 18. Feb)	group 3	MTHFR 38-656 5.Feb	20210205_C24048_026_S283972_MTHFR_38-656_Group_3_FTHCD (F292117)	Histone H2B type 1-K OS=Homo sapiens OX=9606 GN=HIST1H2BK PE=1 SV=3	Q99877	Histone H2B type 1-N OS=Homo sapiens OX=9606 GN=HIST1H2BN PE=1 SV=3	100,0%	0,0278%	13.904,6	3	5	8	File: "S:\p24048\Proteomics\QEXACTIVE_1\analytic_20210205\20210205_C24048_026_S283972_MTHFR_38-656_Group_3.raw" ; SpectrumID: "68405"; scans: "23724"	AMGIMNSFVNDIFER	K	I	99,7%	97,3	26,3	48,1	Oxidation (+16)	1.758,81	2	0,00012	0,070	59	73
merged human files with all 4 conditions (1. Feb, 5. Feb, 18. Feb)	group 3	MTHFR 38-656 5.Feb	20210205_C24048_026_S283972_MTHFR_38-656_Group_3_FTHCD (F292117)	Histone H2B type 1-K OS=Homo sapiens OX=9606 GN=HIST1H2BK PE=1 SV=3	Q99877	Histone H2B type 1-N OS=Homo sapiens OX=9606 GN=HIST1H2BN PE=1 SV=3	100,0%	0,0278%	13.904,6	3	5	8	File: "S:\p24048\Proteomics\QEXACTIVE_1\analytic_20210205\20210205_C24048_026_S283972_MTHFR_38-656_Group_3.raw" ; SpectrumID: "68589"; scans: "23948"	AMGIMNSFVNDIFER	K	I	99,7%	104	26,5	41,6	Oxidation (+16)	1.758,81	2	0,0032	1,8	59	73
merged human files with all 4 conditions (1. Feb, 5. Feb, 18. Feb)	group 3	MTHFR 38-656 5.Feb	20210205_C24048_026_S283972_MTHFR_38-656_Group_3_FTHCD (F292117)	Histone H2B type 1-K OS=Homo sapiens OX=9606 GN=HIST1H2BK PE=1 SV=3	Q99877	Histone H2B type 1-N OS=Homo sapiens OX=9606 GN=HIST1H2BN PE=1 SV=3	100,0%	0,0278%	13.904,6	3	5	8	File: "S:\p24048\Proteomics\QEXACTIVE_1\analytic_20210205\20210205_C24048_026_S283972_MTHFR_38-656_Group_3.raw" ; SpectrumID: "70591"; scans: "25041"	AMGIMNSFVNDIFER	K	I	99,7%	110	26,7	56,9	Oxidation (+16)	1.758,81	2	0,0043	2,4	59	73
merged human files with all 4 conditions (1. Feb, 5. Feb, 18. Feb)	group 3	MTHFR 38-656 5.Feb	20210205_C24048_026_S283972_MTHFR_38-656_Group_3_FTHCD (F292117)	Histone H2B type 1-K OS=Homo sapiens OX=9606 GN=HIST1H2BK PE=1 SV=3	Q99877	Histone H2B type 1-N OS=Homo sapiens OX=9606 GN=HIST1H2BN PE=1 SV=3	100,0%	0,0278%	13.904,6	3	5	8	File: "S:\p24048\Proteomics\QEXACTIVE_1\analytic_20210205\20210205_C24048_026_S283972_MTHFR_38-656_Group_3.raw" ; SpectrumID: "67921"; scans: "23184"	AMGIMNSFVNDIFER	K	I	99,7%	104	25,8	104	Oxidation (+16), Oxidation (+16)	1.774,80	2	0,00093	0,52	59	73
merged human files with all 4 conditions (1. Feb, 5. Feb, 18. Feb)	group 3	MTHFR 38-656 5.Feb	20210205_C24048_026_S283972_MTHFR_38-656_Group_3_FTHCD (F292117)	Histone H2B type 1-K OS=Homo sapiens OX=9606 GN=HIST1H2BK PE=1 SV=3	Q99877	Histone H2B type 1-N OS=Homo sapiens OX=9606 GN=HIST1H2BN PE=1 SV=3	100,0%	0,0278%	13.904,6	3	5	8	File: "S:\p24048\Proteomics\QEXACTIVE_1\analytic_20210205\20210205_C24048_026_S283972_MTHFR_38-656_Group_3.raw" ; SpectrumID: "70076"; scans: "24482"	AMGIMNSFVNDIFER	K	I	99,7%	106	26,5	46,8	Oxidation (+16)	1.758,81	2	0,0015	0,83	59	73
merged human files with all 4 conditions (1. Feb, 5. Feb, 18. Feb)	group 3	MTHFR 38-656 5.Feb	20210205_C24048_026_S283972_MTHFR_38-656_Group_3_FTHCD (F292117)	Histone H2B type 1-K OS=Homo sapiens OX=9606 GN=HIST1H2BK PE=1 SV=3	Q99877	Histone H2B type 1-N OS=Homo sapiens OX=9606 GN=HIST1H2BN PE=1 SV=3	100,0%	0,0278%	13.904,6	3	5	8	File: "S:\p24048\Proteomics\QEXACTIVE_1\analytic_20210205\20210205_C24048_026_S283972_MTHFR_38-656_Group_3.raw" ; SpectrumID: "70377"; scans: "24809"	AMGIMNSFVNDIFER	K	I	99,7%	110	26,6	57,8	Oxidation (+16)	1.758,81	2	0,0017	0,97	59	73
merged human files with all 4 conditions (1. Feb, 5. Feb, 18. Feb)	group 3	MTHFR 38-656 5.Feb	20210205_C24048_026_S283972_MTHFR_38-656_Group_3_FTHCD (F292117)	Histone H2B type 1-K OS=Homo sapiens OX=9606 GN=HIST1H2BK PE=1 SV=3	Q99877	Histone H2B type 1-N OS=Homo sapiens OX=9606 GN=HIST1H2BN PE=1 SV=3	100,0%	0,0278%	13.904,6	3	5	8	File: "S:\p24048\Proteomics\QEXACTIVE_1\analytic_20210205\20210205_C24048_026_S283972_MTHFR_38-656_Group_3.raw" ; SpectrumID: "70805"; scans: "25273"	AMGIMNSFVNDIFER	K	I	99,7%	105	26,3	56,0	Oxidation (+16)	1.758,81	2	-0,00074	-0,42	59	73
merged human files with all 4 conditions (1. Feb, 5. Feb, 18. Feb)	group 3	MTHFR 38-656 5.Feb	20210205_C24048_026_S283972_MTHFR_38-656_Group_3_FTHCD (F292117)	Histone H2B type 1-K OS=Homo sapiens OX=9606 GN=HIST1H2BK PE=1 SV=3	Q99877	Histone H2B type 1-N OS=Homo sapiens OX=9606 GN=HIST1H2BN PE=1 SV=3	100,0%	0,0278%	13.904,6	3	5	8	File: "S:\p24048\Proteomics\QEXACTIVE_1\analytic_20210205\20210205_C24048_026_S283972_MTHFR_38-656_Group_3.raw" ; SpectrumID: "73993"; scans: "26562"	AMGIMNSFVNDIFER	K	I	99,7%	117	27,2	117		1.742,81	2	0,0024	1,4	59	73
merged human files with all 4 conditions (1. Feb, 5. Feb, 18. Feb)	group 3	MTHFR 38-656 5.Feb	20210205_C24048_026_S283972_MTHFR_38-656_Group_3_FTHCD (F292117)	Histone H2B type 1-K OS=Homo sapiens OX=9606 GN=HIST1H2BK PE=1 SV=3	Q99877	Histone H2B type 1-N OS=Homo sapiens OX=9606 GN=HIST1H2BN PE=1 SV=3	100,0%	0,0278%	13.904,6	3	5	8	File: "S:\p24048\Proteomics\QEXACTIVE_1\analytic_20210205\20210205_C24048_026_S283972_MTHFR_38-656_Group_3.raw" ; SpectrumID: "66354"; scans: "22568"	AMGIMNSFVNDIFER	K	I	99,7%	46,5	26,5	0,000	Oxidation (+16)	1.758,81	3	0,0034	1,9	59	73
merged human files with all 4 conditions (1. Feb, 5. Feb, 18. Feb)	group 3	MTHFR 38-656 5.Feb	20210205_C24048_026_S283972_MTHFR_38-656_Group_3_FTHCD (F292117)	Histone H2B type 1-K OS=Homo sapiens OX=9606 GN=HIST1H2BK PE=1 SV=3	Q99877	Histone H2B type 1-N OS=Homo sapiens OX=9606 GN=HIST1H2BN PE=1 SV=3	100,0%	0,0278%	13.904,6	3	5	8	File: "S:\p24048\Proteomics\QEXACTIVE_1\analytic_20210205\20210205_C24048_026_S283972_MTHFR_38-656_Group_3.raw" ; SpectrumID: "68849"; scans: "24236"	AMGIMNSFVNDIFER	K	I	99,7%	47,2	26,3	0,000	Oxidation (+16)	1.758,80	3	-0,0052	-3,0	59	73
merged human files with all 4 conditions (1. Feb, 5. Feb, 18. Feb)	group 3	MTHFR 38-656 5.Feb	20210205_C24048_026_S283972_MTHFR_38-656_Group_3_FTHCD (F292117)	Histone H2B type 1-K OS=Homo sapiens OX=9606 GN=HIST1H2BK PE=1 SV=3	Q99877	Histone H2B type 1-N OS=Homo sapiens OX=9606 GN=HIST1H2BN PE=1 SV=3	100,0%	0,0278%	13.904,6	3	5	8	File: "S:\p24048\Proteomics\QEXACTIVE_1\analytic_20210205\20210205_C24048_026_S283972_MTHFR_38-656_Group_3.raw" ; SpectrumID: "68631"; scans: "23995"	AMGIMNSFVNDIFER	K	I	99,7%	48,3	26,3	3,09	Oxidation (+16)	1.758,81	3	-0,00081	-0,46	59	73
merged human files with all 4 conditions (1. Feb, 5. Feb, 18. Feb)	group 3	MTHFR 38-656 5.Feb	20210205_C24048_026_S283972_MTHFR_38-656_Group_3_FTHCD (F292117)	Histone H2B type 1-K OS=Homo sapiens OX=9606 GN=HIST1H2BK PE=1 SV=3	Q99877	Histone H2B type 1-N OS=Homo sapiens OX=9606 GN=HIST1H2BN PE=1 SV=3	100,0%	0,0278%	13.904,6	3	5	8	File: "S:\p24048\Proteomics\QEXACTIVE_1\analytic_20210205\20210205_C24048_026_S283972_MTHFR_38-656_Group_3.raw" ; SpectrumID: "72145"; scans: "25643"	AMGIMNSFVNDIFER	K	I	99,7%	61,9	26,2	0,000	Oxidation (+16)	1.758,81	3	-0,00027	-0,16	59	73
merged human files with all 4 conditions (1. Feb, 5. Feb, 18. Feb)	group 3	MTHFR 38-656 5.Feb	20210205_C24048_026_S283972_MTHFR_38-656_Group_3_FTHCD (F292117)	Histone H2B type 1-K OS=Homo sapiens OX=9606 GN=HIST1H2BK PE=1 SV=3	Q99877	Histone H2B type 1-N OS=Homo sapiens OX=9606 GN=HIST1H2BN PE=1 SV=3	100,0%	0,0278%	13.904,6	3	5	8	File: "S:\p24048\Proteomics\QEXACTIVE_1\analytic_20210205\20210205_C24048_026_S283972_MTHFR_38-656_Group_3.raw" ; SpectrumID: "70711"; scans: "25171"	AMGIMNSFVNDIFER	K	I	99,7%	71,2	26,3	13,6	Oxidation (+16)	1.758,81	3	-0,00063	-0,36	59	73
merged human files with all 4 conditions (1. Feb, 5. Feb, 18. Feb)	group 3	MTHFR 38-656 5.Feb	20210205_C24048_026_S283972_MTHFR_38-656_Group_3_FTHCD (F292117)	Histone H2B type 1-K OS=Homo sapiens OX=9606 GN=HIST1H2BK PE=1 SV=3	Q99877	Histone H2B type 1-N OS=Homo sapiens OX=9606 GN=HIST1H2BN PE=1 SV=3	100,0%	0,0278%	13.904,6	3	5	8	File: "S:\p24048\Proteomics\QEXACTIVE_1\analytic_20210205\20210205_C24048_026_S283972_MTHFR_38-656_Group_3.raw" ; SpectrumID: "70496"; scans: "24938"	AMGIMNSFVNDIFER	K	I	99,7%	76,3	26,4	9,27	Oxidation (+16)	1.758,81	3	0,0014	0,78	59	73
merged human files with all 4 conditions (1. Feb, 5. Feb, 18. Feb)	group 3	MTHFR 38-656 5.Feb	20210205_C24048_026_S283972_MTHFR_38-656_Group_3_FTHCD (F292117)	Histone H2B type 1-K OS=Homo sapiens OX=9606 GN=HIST1H2BK PE=1 SV=3	Q99877	Histone H2B type 1-N OS=Homo sapiens OX=9606 GN=HIST1H2BN PE=1 SV=3	100,0%	0,0278%	13.904,6	3	5	8	File: "S:\p24048\Proteomics\QEXACTIVE_1\analytic_20210205\20210205_C24048_026_S283972_MTHFR_38-656_Group_3.raw" ; SpectrumID: "70064"; scans: "24469"	AMGIMNSFVNDIFER	K	I	99,7%	78,3	26,4	3,25	Oxidation (+16)	1.758,81	3	0,00084	0,48	59	73
merged human files with all 4 conditions (1. Feb, 5. Feb, 18. Feb)	group 3	MTHFR 38-656 5.Feb	20210205_C24048_026_S283972_MTHFR_38-656_Group_3_FTHCD (F292117)	Histone H2B type 1-K OS=Homo sapiens OX=9606 GN=HIST1H2BK PE=1 SV=3	Q99877	Histone H2B type 1-N OS=Homo sapiens OX=9606 GN=HIST1H2BN PE=1 SV=3	100,0%	0,0278%	13.904,6	3	5	8	File: "S:\p24048\Proteomics\QEXACTIVE_1\analytic_20210205\20210205_C24048_026_S283972_MTHFR_38-656_Group_3.raw" ; SpectrumID: "72670"; scans: "26212"	AMGIMNSFVNDIFER	K	I	99,7%	81,3	27,0	81,1		1.742,81	3	-0,00034	-0,19	59	73
merged human files with all 4 conditions (1. Feb, 5. Feb, 18. Feb)	group 3	MTHFR 38-656 5.Feb	20210205_C24048_026_S283972_MTHFR_38-656_Group_3_FTHCD (F292117)	Histone H2B type 1-K OS=Homo sapiens OX=9606 GN=HIST1H2BK PE=1 SV=3	Q99877	Histone H2B type 1-N OS=Homo sapiens OX=9606 GN=HIST1H2BN PE=1 SV=3	100,0%	0,0278%	13.904,6	3	5	8	File: "S:\p24048\Proteomics\QEXACTIVE_1\analytic_20210205\20210205_C24048_026_S283972_MTHFR_38-656_Group_3.raw" ; SpectrumID: "32790"; scans: "4292"	EIQTAVR	R	L	90,0%	42,8	29,6	27,2		815,45	2	-0,00030	-0,37	94	100
merged human files with all 4 conditions (1. Feb, 5. Feb, 18. Feb)	group 3	MTHFR 38-656 5.Feb	20210205_C24048_026_S283972_MTHFR_38-656_Group_3_FTHCD (F292117)	Histone H2B type 1-K OS=Homo sapiens OX=9606 GN=HIST1H2BK PE=1 SV=3	Q99877	Histone H2B type 1-N OS=Homo sapiens OX=9606 GN=HIST1H2BN PE=1 SV=3	100,0%	0,0278%	13.904,6	3	5	8	File: "S:\p24048\Proteomics\QEXACTIVE_1\analytic_20210205\20210205_C24048_026_S283972_MTHFR_38-656_Group_3.raw" ; SpectrumID: "62598"; scans: "20666"	EIQTAVRLLLPGELAK	R	H	99,7%	61,0	25,0	61,0		1.750,04	3	0,00058	0,33	94	109
merged human files with all 4 conditions (1. Feb, 5. Feb, 18. Feb)	group 3	MTHFR 38-656 5.Feb	20210205_C24048_026_S283972_MTHFR_38-656_Group_3_FTHCD (F292117)	Histone H2B type 1-K OS=Homo sapiens OX=9606 GN=HIST1H2BK PE=1 SV=3	Q99877	Histone H2B type 1-N OS=Homo sapiens OX=9606 GN=HIST1H2BN PE=1 SV=3	100,0%	0,0278%	13.904,6	3	5	8	File: "S:\p24048\Proteomics\QEXACTIVE_1\analytic_20210205\20210205_C24048_026_S283972_MTHFR_38-656_Group_3.raw" ; SpectrumID: "45884"; scans: "11096"	ESYSVYVYK	K	V	84,4%	13,0	27,7	13,0		1.136,54	3	-0,00071	-0,62	36	44
merged human files with all 4 conditions (1. Feb, 5. Feb, 18. Feb)	group 3	MTHFR 38-656 5.Feb	20210205_C24048_026_S283972_MTHFR_38-656_Group_3_FTHCD (F292117)	Histone H2B type 1-K OS=Homo sapiens OX=9606 GN=HIST1H2BK PE=1 SV=3	Q99877	Histone H2B type 1-N OS=Homo sapiens OX=9606 GN=HIST1H2BN PE=1 SV=3	100,0%	0,0278%	13.904,6	3	5	8	File: "S:\p24048\Proteomics\QEXACTIVE_1\analytic_20210205\20210205_C24048_026_S283972_MTHFR_38-656_Group_3.raw" ; SpectrumID: "44835"; scans: "11043"	ESYSVYVYK	K	V	99,6%	41,6	28,1	41,6		1.136,54	2	0,0029	2,5	36	44
merged human files with all 4 conditions (1. Feb, 5. Feb, 18. Feb)	group 3	MTHFR 38-656 5.Feb	20210205_C24048_026_S283972_MTHFR_38-656_Group_3_FTHCD (F292117)	Histone H2B type 1-K OS=Homo sapiens OX=9606 GN=HIST1H2BK PE=1 SV=3	Q99877	Histone H2B type 1-N OS=Homo sapiens OX=9606 GN=HIST1H2BN PE=1 SV=3	100,0%	0,0278%	13.904,6	3	5	8	File: "S:\p24048\Proteomics\QEXACTIVE_1\analytic_20210205\20210205_C24048_026_S283972_MTHFR_38-656_Group_3.raw" ; SpectrumID: "46273"; scans: "11518"	ESYSVYVYK	K	V	99,7%	59,6	27,7	59,5		1.136,54	2	-0,0014	-1,3	36	44
merged human files with all 4 conditions (1. Feb, 5. Feb, 18. Feb)	group 3	MTHFR 38-656 5.Feb	20210205_C24048_026_S283972_MTHFR_38-656_Group_3_FTHCD (F292117)	Histone H2B type 1-K OS=Homo sapiens OX=9606 GN=HIST1H2BK PE=1 SV=3	Q99877	Histone H2B type 1-N OS=Homo sapiens OX=9606 GN=HIST1H2BN PE=1 SV=3	100,0%	0,0278%	13.904,6	3	5	8	File: "S:\p24048\Proteomics\QEXACTIVE_1\analytic_20210205\20210205_C24048_026_S283972_MTHFR_38-656_Group_3.raw" ; SpectrumID: "46057"; scans: "11284"	ESYSVYVYK	K	V	99,7%	61,2	27,9	60,4		1.136,54	2	-0,00020	-0,18	36	44
merged human files with all 4 conditions (1. Feb, 5. Feb, 18. Feb)	group 3	MTHFR 38-656 5.Feb	20210205_C24048_026_S283972_MTHFR_38-656_Group_3_FTHCD (F292117)	Histone H2B type 1-K OS=Homo sapiens OX=9606 GN=HIST1H2BK PE=1 SV=3	Q99877	Histone H2B type 1-N OS=Homo sapiens OX=9606 GN=HIST1H2BN PE=1 SV=3	100,0%	0,0278%	13.904,6	3	5	8	File: "S:\p24048\Proteomics\QEXACTIVE_1\analytic_20210205\20210205_C24048_026_S283972_MTHFR_38-656_Group_3.raw" ; SpectrumID: "58649"; scans: "18552"	ESYSVYVYKVLKQVHPDTGISSK	K	A	93,0%	32,9	28,0	32,9		2.626,37	4	0,0023	0,87	36	58
merged human files with all 4 conditions (1. Feb, 5. Feb, 18. Feb)	group 3	MTHFR 38-656 5.Feb	20210205_C24048_026_S283972_MTHFR_38-656_Group_3_FTHCD (F292117)	Histone H2B type 1-K OS=Homo sapiens OX=9606 GN=HIST1H2BK PE=1 SV=3	Q99877	Histone H2B type 1-N OS=Homo sapiens OX=9606 GN=HIST1H2BN PE=1 SV=3	100,0%	0,0278%	13.904,6	3	5	8	File: "S:\p24048\Proteomics\QEXACTIVE_1\analytic_20210205\20210205_C24048_026_S283972_MTHFR_38-656_Group_3.raw" ; SpectrumID: "29959"; scans: "1340"	HAVSEGTK	K	A	99,0%	53,8	26,2	42,2		827,41	2	0,000078	0,094	110	117
merged human files with all 4 conditions (1. Feb, 5. Feb, 18. Feb)	group 3	MTHFR 38-656 5.Feb	20210205_C24048_026_S283972_MTHFR_38-656_Group_3_FTHCD (F292117)	Histone H2B type 1-K OS=Homo sapiens OX=9606 GN=HIST1H2BK PE=1 SV=3	Q99877	Histone H2B type 1-N OS=Homo sapiens OX=9606 GN=HIST1H2BN PE=1 SV=3	100,0%	0,0278%	13.904,6	3	5	8	File: "S:\p24048\Proteomics\QEXACTIVE_1\analytic_20210205\20210205_C24048_026_S283972_MTHFR_38-656_Group_3.raw" ; SpectrumID: "41949"; scans: "8994"	KESYSVYVYK	R	V	98,8%	35,8	29,3	31,6		1.264,63	2	-0,0038	-3,0	35	44
merged human files with all 4 conditions (1. Feb, 5. Feb, 18. Feb)	group 3	MTHFR 38-656 5.Feb	20210205_C24048_026_S283972_MTHFR_38-656_Group_3_FTHCD (F292117)	Histone H2B type 1-K OS=Homo sapiens OX=9606 GN=HIST1H2BK PE=1 SV=3	Q99877	Histone H2B type 1-N OS=Homo sapiens OX=9606 GN=HIST1H2BN PE=1 SV=3	100,0%	0,0278%	13.904,6	3	5	8	File: "S:\p24048\Proteomics\QEXACTIVE_1\analytic_20210205\20210205_C24048_026_S283972_MTHFR_38-656_Group_3.raw" ; SpectrumID: "40727"; scans: "8751"	KESYSVYVYK	R	V	99,7%	60,9	29,3	48,9		1.264,63	2	0,00026	0,20	35	44
merged human files with all 4 conditions (1. Feb, 5. Feb, 18. Feb)	group 3	MTHFR 38-656 5.Feb	20210205_C24048_026_S283972_MTHFR_38-656_Group_3_FTHCD (F292117)	Histone H2B type 1-K OS=Homo sapiens OX=9606 GN=HIST1H2BK PE=1 SV=3	Q99877	Histone H2B type 1-N OS=Homo sapiens OX=9606 GN=HIST1H2BN PE=1 SV=3	100,0%	0,0278%	13.904,6	3	5	8	File: "S:\p24048\Proteomics\QEXACTIVE_1\analytic_20210205\20210205_C24048_026_S283972_MTHFR_38-656_Group_3.raw" ; SpectrumID: "40684"; scans: "8704"	KESYSVYVYK	R	V	99,7%	52,3	29,3	50,5		1.264,63	3	0,00048	0,38	35	44
merged human files with all 4 conditions (1. Feb, 5. Feb, 18. Feb)	group 3	MTHFR 38-656 5.Feb	20210205_C24048_026_S283972_MTHFR_38-656_Group_3_FTHCD (F292117)	Histone H2B type 1-K OS=Homo sapiens OX=9606 GN=HIST1H2BK PE=1 SV=3	Q99877	Histone H2B type 1-N OS=Homo sapiens OX=9606 GN=HIST1H2BN PE=1 SV=3	100,0%	0,0278%	13.904,6	3	5	8	File: "S:\p24048\Proteomics\QEXACTIVE_1\analytic_20210205\20210205_C24048_026_S283972_MTHFR_38-656_Group_3.raw" ; SpectrumID: "74803"; scans: "27439"	LLLPGELAK	R	H	19,0%	10,5	25,0	3,33		952,60	2	0,000018	0,019	101	109
merged human files with all 4 conditions (1. Feb, 5. Feb, 18. Feb)	group 3	MTHFR 38-656 5.Feb	20210205_C24048_026_S283972_MTHFR_38-656_Group_3_FTHCD (F292117)	Histone H2B type 1-K OS=Homo sapiens OX=9606 GN=HIST1H2BK PE=1 SV=3	Q99877	Histone H2B type 1-N OS=Homo sapiens OX=9606 GN=HIST1H2BN PE=1 SV=3	100,0%	0,0278%	13.904,6	3	5	8	File: "S:\p24048\Proteomics\QEXACTIVE_1\analytic_20210205\20210205_C24048_026_S283972_MTHFR_38-656_Group_3.raw" ; SpectrumID: "66802"; scans: "23055"	LLLPGELAK	R	H	25,6%	11,2	25,0	0,000		952,60	2	-0,00016	-0,17	101	109
merged human files with all 4 conditions (1. Feb, 5. Feb, 18. Feb)	group 3	MTHFR 38-656 5.Feb	20210205_C24048_026_S283972_MTHFR_38-656_Group_3_FTHCD (F292117)	Histone H2B type 1-K OS=Homo sapiens OX=9606 GN=HIST1H2BK PE=1 SV=3	Q99877	Histone H2B type 1-N OS=Homo sapiens OX=9606 GN=HIST1H2BN PE=1 SV=3	100,0%	0,0278%	13.904,6	3	5	8	File: "S:\p24048\Proteomics\QEXACTIVE_1\analytic_20210205\20210205_C24048_026_S283972_MTHFR_38-656_Group_3.raw" ; SpectrumID: "62709"; scans: "20786"	LLLPGELAK	R	H	50,4%	13,4	25,0	3,03		952,60	2	-0,00016	-0,17	101	109
merged human files with all 4 conditions (1. Feb, 5. Feb, 18. Feb)	group 3	MTHFR 38-656 5.Feb	20210205_C24048_026_S283972_MTHFR_38-656_Group_3_FTHCD (F292117)	Histone H2B type 1-K OS=Homo sapiens OX=9606 GN=HIST1H2BK PE=1 SV=3	Q99877	Histone H2B type 1-N OS=Homo sapiens OX=9606 GN=HIST1H2BN PE=1 SV=3	100,0%	0,0278%	13.904,6	3	5	8	File: "S:\p24048\Proteomics\QEXACTIVE_1\analytic_20210205\20210205_C24048_026_S283972_MTHFR_38-656_Group_3.raw" ; SpectrumID: "62422"; scans: "20475"	LLLPGELAK	R	H	61,6%	14,6	25,0	3,26		952,59	2	-0,0011	-1,1	101	109
merged human files with all 4 conditions (1. Feb, 5. Feb, 18. Feb)	group 3	MTHFR 38-656 5.Feb	20210205_C24048_026_S283972_MTHFR_38-656_Group_3_FTHCD (F292117)	Histone H2B type 1-K OS=Homo sapiens OX=9606 GN=HIST1H2BK PE=1 SV=3	Q99877	Histone H2B type 1-N OS=Homo sapiens OX=9606 GN=HIST1H2BN PE=1 SV=3	100,0%	0,0278%	13.904,6	3	5	8	File: "S:\p24048\Proteomics\QEXACTIVE_1\analytic_20210205\20210205_C24048_026_S283972_MTHFR_38-656_Group_3.raw" ; SpectrumID: "64790"; scans: "21957"	LLLPGELAK	R	H	76,6%	16,7	25,0	4,36		952,60	2	0,00038	0,40	101	109
merged human files with all 4 conditions (1. Feb, 5. Feb, 18. Feb)	group 3	MTHFR 38-656 5.Feb	20210205_C24048_026_S283972_MTHFR_38-656_Group_3_FTHCD (F292117)	Histone H2B type 1-K OS=Homo sapiens OX=9606 GN=HIST1H2BK PE=1 SV=3	Q99877	Histone H2B type 1-N OS=Homo sapiens OX=9606 GN=HIST1H2BN PE=1 SV=3	100,0%	0,0278%	13.904,6	3	5	8	File: "S:\p24048\Proteomics\QEXACTIVE_1\analytic_20210205\20210205_C24048_026_S283972_MTHFR_38-656_Group_3.raw" ; SpectrumID: "64550"; scans: "21697"	LLLPGELAK	R	H	98,9%	27,0	25,0	0,000		952,60	2	-0,000042	-0,044	101	109
merged human files with all 4 conditions (1. Feb, 5. Feb, 18. Feb)	group 3	MTHFR 38-656 5.Feb	20210205_C24048_026_S283972_MTHFR_38-656_Group_3_FTHCD (F292117)	Histone H2B type 1-K OS=Homo sapiens OX=9606 GN=HIST1H2BK PE=1 SV=3	Q99877	Histone H2B type 1-N OS=Homo sapiens OX=9606 GN=HIST1H2BN PE=1 SV=3	100,0%	0,0278%	13.904,6	3	5	8	File: "S:\p24048\Proteomics\QEXACTIVE_1\analytic_20210205\20210205_C24048_026_S283972_MTHFR_38-656_Group_3.raw" ; SpectrumID: "60482"; scans: "19456"	LLLPGELAK	R	H	99,5%	32,3	25,0	11,4		952,60	2	0,00068	0,71	101	109
merged human files with all 4 conditions (1. Feb, 5. Feb, 18. Feb)	group 3	MTHFR 38-656 5.Feb	20210205_C24048_026_S283972_MTHFR_38-656_Group_3_FTHCD (F292117)	Histone H2B type 1-K OS=Homo sapiens OX=9606 GN=HIST1H2BK PE=1 SV=3	Q99877	Histone H2B type 1-N OS=Homo sapiens OX=9606 GN=HIST1H2BN PE=1 SV=3	100,0%	0,0278%	13.904,6	3	5	8	File: "S:\p24048\Proteomics\QEXACTIVE_1\analytic_20210205\20210205_C24048_026_S283972_MTHFR_38-656_Group_3.raw" ; SpectrumID: "62197"; scans: "20231"	LLLPGELAK	R	H	99,5%	31,2	25,0	12,2		952,60	2	-0,00078	-0,82	101	109
merged human files with all 4 conditions (1. Feb, 5. Feb, 18. Feb)	group 3	MTHFR 38-656 5.Feb	20210205_C24048_026_S283972_MTHFR_38-656_Group_3_FTHCD (F292117)	Histone H2B type 1-K OS=Homo sapiens OX=9606 GN=HIST1H2BK PE=1 SV=3	Q99877	Histone H2B type 1-N OS=Homo sapiens OX=9606 GN=HIST1H2BN PE=1 SV=3	100,0%	0,0278%	13.904,6	3	5	8	File: "S:\p24048\Proteomics\QEXACTIVE_1\analytic_20210205\20210205_C24048_026_S283972_MTHFR_38-656_Group_3.raw" ; SpectrumID: "60692"; scans: "19684"	LLLPGELAK	R	H	99,6%	32,9	25,0	11,0		952,60	2	0,00056	0,59	101	109
merged human files with all 4 conditions (1. Feb, 5. Feb, 18. Feb)	group 3	MTHFR 38-656 5.Feb	20210205_C24048_026_S283972_MTHFR_38-656_Group_3_FTHCD (F292117)	Histone H2B type 1-K OS=Homo sapiens OX=9606 GN=HIST1H2BK PE=1 SV=3	Q99877	Histone H2B type 1-N OS=Homo sapiens OX=9606 GN=HIST1H2BN PE=1 SV=3	100,0%	0,0278%	13.904,6	3	5	8	File: "S:\p24048\Proteomics\QEXACTIVE_1\analytic_20210205\20210205_C24048_026_S283972_MTHFR_38-656_Group_3.raw" ; SpectrumID: "57884"; scans: "17652"	LLLPGELAK	R	H	99,6%	36,2	25,0	12,4		952,59	2	-0,0022	-2,4	101	109
merged human files with all 4 conditions (1. Feb, 5. Feb, 18. Feb)	group 3	MTHFR 38-656 5.Feb	20210205_C24048_026_S283972_MTHFR_38-656_Group_3_FTHCD (F292117)	Histone H2B type 1-K OS=Homo sapiens OX=9606 GN=HIST1H2BK PE=1 SV=3	Q99877	Histone H2B type 1-N OS=Homo sapiens OX=9606 GN=HIST1H2BN PE=1 SV=3	100,0%	0,0278%	13.904,6	3	5	8	File: "S:\p24048\Proteomics\QEXACTIVE_1\analytic_20210205\20210205_C24048_026_S283972_MTHFR_38-656_Group_3.raw" ; SpectrumID: "56439"; scans: "17170"	LLLPGELAK	R	H	99,7%	32,9	25,0	14,1		952,60	2	-0,00010	-0,11	101	109
merged human files with all 4 conditions (1. Feb, 5. Feb, 18. Feb)	group 3	MTHFR 38-656 5.Feb	20210205_C24048_026_S283972_MTHFR_38-656_Group_3_FTHCD (F292117)	Histone H2B type 1-K OS=Homo sapiens OX=9606 GN=HIST1H2BK PE=1 SV=3	Q99877	Histone H2B type 1-N OS=Homo sapiens OX=9606 GN=HIST1H2BN PE=1 SV=3	100,0%	0,0278%	13.904,6	3	5	8	File: "S:\p24048\Proteomics\QEXACTIVE_1\analytic_20210205\20210205_C24048_026_S283972_MTHFR_38-656_Group_3.raw" ; SpectrumID: "56223"; scans: "16936"	LLLPGELAK	R	H	99,7%	37,5	25,0	19,1		952,60	2	-0,000042	-0,044	101	109
merged human files with all 4 conditions (1. Feb, 5. Feb, 18. Feb)	group 3	MTHFR 38-656 5.Feb	20210205_C24048_026_S283972_MTHFR_38-656_Group_3_FTHCD (F292117)	Histone H2B type 1-K OS=Homo sapiens OX=9606 GN=HIST1H2BK PE=1 SV=3	Q99877	Histone H2B type 1-N OS=Homo sapiens OX=9606 GN=HIST1H2BN PE=1 SV=3	100,0%	0,0278%	13.904,6	3	5	8	File: "S:\p24048\Proteomics\QEXACTIVE_1\analytic_20210205\20210205_C24048_026_S283972_MTHFR_38-656_Group_3.raw" ; SpectrumID: "64024"; scans: "21127"	LLLPGELAK	R	H	99,7%	41,3	25,0	21,4		952,60	2	0,00068	0,71	101	109
merged human files with all 4 conditions (1. Feb, 5. Feb, 18. Feb)	group 3	MTHFR 38-656 5.Feb	20210205_C24048_026_S283972_MTHFR_38-656_Group_3_FTHCD (F292117)	Histone H2B type 1-K OS=Homo sapiens OX=9606 GN=HIST1H2BK PE=1 SV=3	Q99877	Histone H2B type 1-N OS=Homo sapiens OX=9606 GN=HIST1H2BN PE=1 SV=3	100,0%	0,0278%	13.904,6	3	5	8	File: "S:\p24048\Proteomics\QEXACTIVE_1\analytic_20210205\20210205_C24048_026_S283972_MTHFR_38-656_Group_3.raw" ; SpectrumID: "54792"; scans: "16469"	LLLPGELAK	R	H	99,7%	41,7	25,0	20,9		952,60	2	0,00020	0,21	101	109
merged human files with all 4 conditions (1. Feb, 5. Feb, 18. Feb)	group 3	MTHFR 38-656 5.Feb	20210205_C24048_026_S283972_MTHFR_38-656_Group_3_FTHCD (F292117)	Histone H2B type 1-K OS=Homo sapiens OX=9606 GN=HIST1H2BK PE=1 SV=3	Q99877	Histone H2B type 1-N OS=Homo sapiens OX=9606 GN=HIST1H2BN PE=1 SV=3	100,0%	0,0278%	13.904,6	3	5	8	File: "S:\p24048\Proteomics\QEXACTIVE_1\analytic_20210205\20210205_C24048_026_S283972_MTHFR_38-656_Group_3.raw" ; SpectrumID: "58724"; scans: "18634"	LLLPGELAK	R	H	99,7%	41,8	25,0	19,0		952,60	2	0,000018	0,019	101	109
merged human files with all 4 conditions (1. Feb, 5. Feb, 18. Feb)	group 3	MTHFR 38-656 5.Feb	20210205_C24048_026_S283972_MTHFR_38-656_Group_3_FTHCD (F292117)	Histone H2B type 1-K OS=Homo sapiens OX=9606 GN=HIST1H2BK PE=1 SV=3	Q99877	Histone H2B type 1-N OS=Homo sapiens OX=9606 GN=HIST1H2BN PE=1 SV=3	100,0%	0,0278%	13.904,6	3	5	8	File: "S:\p24048\Proteomics\QEXACTIVE_1\analytic_20210205\20210205_C24048_026_S283972_MTHFR_38-656_Group_3.raw" ; SpectrumID: "58498"; scans: "18389"	LLLPGELAK	R	H	99,7%	42,1	25,0	20,0		952,60	2	-0,00016	-0,17	101	109
merged human files with all 4 conditions (1. Feb, 5. Feb, 18. Feb)	group 3	MTHFR 38-656 5.Feb	20210205_C24048_026_S283972_MTHFR_38-656_Group_3_FTHCD (F292117)	Histone H2B type 1-K OS=Homo sapiens OX=9606 GN=HIST1H2BK PE=1 SV=3	Q99877	Histone H2B type 1-N OS=Homo sapiens OX=9606 GN=HIST1H2BN PE=1 SV=3	100,0%	0,0278%	13.904,6	3	5	8	File: "S:\p24048\Proteomics\QEXACTIVE_1\analytic_20210205\20210205_C24048_026_S283972_MTHFR_38-656_Group_3.raw" ; SpectrumID: "59958"; scans: "18887"	LLLPGELAK	R	H	99,7%	43,1	25,0	15,6		952,60	2	-0,00090	-0,95	101	109
merged human files with all 4 conditions (1. Feb, 5. Feb, 18. Feb)	group 3	MTHFR 38-656 5.Feb	20210205_C24048_026_S283972_MTHFR_38-656_Group_3_FTHCD (F292117)	Histone H2B type 1-K OS=Homo sapiens OX=9606 GN=HIST1H2BK PE=1 SV=3	Q99877	Histone H2B type 1-N OS=Homo sapiens OX=9606 GN=HIST1H2BN PE=1 SV=3	100,0%	0,0278%	13.904,6	3	5	8	File: "S:\p24048\Proteomics\QEXACTIVE_1\analytic_20210205\20210205_C24048_026_S283972_MTHFR_38-656_Group_3.raw" ; SpectrumID: "56660"; scans: "17409"	LLLPGELAK	R	H	99,7%	44,5	25,0	23,5		952,60	2	-0,00030	-0,32	101	109
merged human files with all 4 conditions (1. Feb, 5. Feb, 18. Feb)	group 3	MTHFR 38-656 5.Feb	20210205_C24048_026_S283972_MTHFR_38-656_Group_3_FTHCD (F292117)	Histone H2B type 1-K OS=Homo sapiens OX=9606 GN=HIST1H2BK PE=1 SV=3	Q99877	Histone H2B type 1-N OS=Homo sapiens OX=9606 GN=HIST1H2BN PE=1 SV=3	100,0%	0,0278%	13.904,6	3	5	8	File: "S:\p24048\Proteomics\QEXACTIVE_1\analytic_20210205\20210205_C24048_026_S283972_MTHFR_38-656_Group_3.raw" ; SpectrumID: "60185"; scans: "19133"	LLLPGELAK	R	H	99,7%	48,8	25,0	24,7		952,60	2	0,00086	0,90	101	109
merged human files with all 4 conditions (1. Feb, 5. Feb, 18. Feb)	group 3	MTHFR 38-656 5.Feb	20210205_C24048_026_S283972_MTHFR_38-656_Group_3_FTHCD (F292117)	Histone H2B type 1-K OS=Homo sapiens OX=9606 GN=HIST1H2BK PE=1 SV=3	Q99877	Histone H2B type 1-N OS=Homo sapiens OX=9606 GN=HIST1H2BN PE=1 SV=3	100,0%	0,0278%	13.904,6	3	5	8	File: "S:\p24048\Proteomics\QEXACTIVE_1\analytic_20210205\20210205_C24048_026_S283972_MTHFR_38-656_Group_3.raw" ; SpectrumID: "56007"; scans: "16702"	LLLPGELAK	R	H	99,7%	46,5	25,0	24,8		952,60	2	-0,00022	-0,23	101	109
merged human files with all 4 conditions (1. Feb, 5. Feb, 18. Feb)	group 3	MTHFR 38-656 5.Feb	20210205_C24048_026_S283972_MTHFR_38-656_Group_3_FTHCD (F292117)	Histone H2B type 1-K OS=Homo sapiens OX=9606 GN=HIST1H2BK PE=1 SV=3	Q99877	Histone H2B type 1-N OS=Homo sapiens OX=9606 GN=HIST1H2BN PE=1 SV=3	100,0%	0,0278%	13.904,6	3	5	8	File: "S:\p24048\Proteomics\QEXACTIVE_1\analytic_20210205\20210205_C24048_026_S283972_MTHFR_38-656_Group_3.raw" ; SpectrumID: "54575"; scans: "16234"	LLLPGELAK	R	H	99,7%	48,8	25,0	24,9		952,60	2	-0,00036	-0,38	101	109
merged human files with all 4 conditions (1. Feb, 5. Feb, 18. Feb)	group 3	MTHFR 38-656 5.Feb	20210205_C24048_026_S283972_MTHFR_38-656_Group_3_FTHCD (F292117)	Histone H2B type 1-K OS=Homo sapiens OX=9606 GN=HIST1H2BK PE=1 SV=3	Q99877	Histone H2B type 1-N OS=Homo sapiens OX=9606 GN=HIST1H2BN PE=1 SV=3	100,0%	0,0278%	13.904,6	3	5	8	File: "S:\p24048\Proteomics\QEXACTIVE_1\analytic_20210205\20210205_C24048_026_S283972_MTHFR_38-656_Group_3.raw" ; SpectrumID: "54351"; scans: "15991"	LLLPGELAK	R	H	99,7%	50,5	25,0	24,4		952,60	2	-0,00060	-0,63	101	109
merged human files with all 4 conditions (1. Feb, 5. Feb, 18. Feb)	group 3	MTHFR 38-656 5.Feb	20210205_C24048_026_S283972_MTHFR_38-656_Group_3_FTHCD (F292117)	Histone H2B type 1-K OS=Homo sapiens OX=9606 GN=HIST1H2BK PE=1 SV=3	Q99877	Histone H2B type 1-N OS=Homo sapiens OX=9606 GN=HIST1H2BN PE=1 SV=3	100,0%	0,0278%	13.904,6	3	5	8	File: "S:\p24048\Proteomics\QEXACTIVE_1\analytic_20210205\20210205_C24048_026_S283972_MTHFR_38-656_Group_3.raw" ; SpectrumID: "32212"; scans: "3623"	QVHPDTGISSK	K	A	99,7%	42,0	29,0	40,0		1.167,59	2	-0,00046	-0,40	48	58
merged human files with all 4 conditions (1. Feb, 5. Feb, 18. Feb)	group 3	MTHFR 38-656 5.Feb	20210205_C24048_026_S283972_MTHFR_38-656_Group_3_FTHCD (F292117)	Histone H2B type 1-K OS=Homo sapiens OX=9606 GN=HIST1H2BK PE=1 SV=3	Q99877	Histone H2B type 1-N OS=Homo sapiens OX=9606 GN=HIST1H2BN PE=1 SV=3	100,0%	0,0278%	13.904,6	3	5	8	File: "S:\p24048\Proteomics\QEXACTIVE_1\analytic_20210205\20210205_C24048_026_S283972_MTHFR_38-656_Group_3.raw" ; SpectrumID: "31975"; scans: "3346"	QVHPDTGISSK	K	A	99,7%	60,4	28,7	50,1		1.167,59	2	-0,00082	-0,70	48	58
merged human files with all 4 conditions (1. Feb, 5. Feb, 18. Feb)	group 3	MTHFR 38-656 5.Feb	20210205_C24048_026_S283972_MTHFR_38-656_Group_3_FTHCD (F292117)	Histone H2B type 1-K OS=Homo sapiens OX=9606 GN=HIST1H2BK PE=1 SV=3	Q99877	Histone H2B type 1-N OS=Homo sapiens OX=9606 GN=HIST1H2BN PE=1 SV=3	100,0%	0,0278%	13.904,6	3	5	8	File: "S:\p24048\Proteomics\QEXACTIVE_1\analytic_20210205\20210205_C24048_026_S283972_MTHFR_38-656_Group_3.raw" ; SpectrumID: "68343"; scans: "23652"	STITSREIQTAVRLLLPGELAK	R	H	99,1%	37,6	25,0	37,6		2.395,38	4	-0,0016	-0,65	88	109
merged human files with all 4 conditions (1. Feb, 5. Feb, 18. Feb)	group 3	MTHFR 38-656 5.Feb	20210205_C24048_026_S283972_MTHFR_38-656_Group_3_FTHCD (F292117)	Histone H2B type 1-K OS=Homo sapiens OX=9606 GN=HIST1H2BK PE=1 SV=3	Q99877	Histone H2B type 1-N OS=Homo sapiens OX=9606 GN=HIST1H2BN PE=1 SV=3	100,0%	0,0278%	13.904,6	3	5	8	File: "S:\p24048\Proteomics\QEXACTIVE_1\analytic_20210205\20210205_C24048_026_S283972_MTHFR_38-656_Group_3.raw" ; SpectrumID: "34273"; scans: "4883"	VLKQVHPDTGISSK	K	A	73,4%	28,0	28,2	28,0		1.507,83	4	-0,0026	-1,7	45	58
merged human files with all 4 conditions (1. Feb, 5. Feb, 18. Feb)	group 3	MTHFR 38-656 5.Feb	20210205_C24048_026_S283972_MTHFR_38-656_Group_3_FTHCD (F292117)	Histone H2B type 1-K OS=Homo sapiens OX=9606 GN=HIST1H2BK PE=1 SV=3	Q5QNW6	Histone H2B type 2-F OS=Homo sapiens OX=9606 GN=HIST2H2BF PE=1 SV=3	100,0%	0,0278%	13.902,6	3	5	8	File: "S:\p24048\Proteomics\QEXACTIVE_1\analytic_20210205\20210205_C24048_026_S283972_MTHFR_38-656_Group_3.raw" ; SpectrumID: "78048"; scans: "28797"	AMGIMNSFVNDIFER	K	I	25,7%	13,8	27,2	13,8		1.742,81	2	0,0011	0,65	59	73
merged human files with all 4 conditions (1. Feb, 5. Feb, 18. Feb)	group 3	MTHFR 38-656 5.Feb	20210205_C24048_026_S283972_MTHFR_38-656_Group_3_FTHCD (F292117)	Histone H2B type 1-K OS=Homo sapiens OX=9606 GN=HIST1H2BK PE=1 SV=3	Q5QNW6	Histone H2B type 2-F OS=Homo sapiens OX=9606 GN=HIST2H2BF PE=1 SV=3	100,0%	0,0278%	13.902,6	3	5	8	File: "S:\p24048\Proteomics\QEXACTIVE_1\analytic_20210205\20210205_C24048_026_S283972_MTHFR_38-656_Group_3.raw" ; SpectrumID: "83890"; scans: "32248"	AMGIMNSFVNDIFER	K	I	30,3%	15,0	27,0	15,0		1.742,81	2	-0,0037	-2,1	59	73
merged human files with all 4 conditions (1. Feb, 5. Feb, 18. Feb)	group 3	MTHFR 38-656 5.Feb	20210205_C24048_026_S283972_MTHFR_38-656_Group_3_FTHCD (F292117)	Histone H2B type 1-K OS=Homo sapiens OX=9606 GN=HIST1H2BK PE=1 SV=3	Q5QNW6	Histone H2B type 2-F OS=Homo sapiens OX=9606 GN=HIST2H2BF PE=1 SV=3	100,0%	0,0278%	13.902,6	3	5	8	File: "S:\p24048\Proteomics\QEXACTIVE_1\analytic_20210205\20210205_C24048_026_S283972_MTHFR_38-656_Group_3.raw" ; SpectrumID: "84116"; scans: "32602"	AMGIMNSFVNDIFER	K	I	37,4%	14,2	26,9	14,2		1.742,81	2	-0,00020	-0,12	59	73
merged human files with all 4 conditions (1. Feb, 5. Feb, 18. Feb)	group 3	MTHFR 38-656 5.Feb	20210205_C24048_026_S283972_MTHFR_38-656_Group_3_FTHCD (F292117)	Histone H2B type 1-K OS=Homo sapiens OX=9606 GN=HIST1H2BK PE=1 SV=3	Q5QNW6	Histone H2B type 2-F OS=Homo sapiens OX=9606 GN=HIST2H2BF PE=1 SV=3	100,0%	0,0278%	13.902,6	3	5	8	File: "S:\p24048\Proteomics\QEXACTIVE_1\analytic_20210205\20210205_C24048_026_S283972_MTHFR_38-656_Group_3.raw" ; SpectrumID: "84001"; scans: "32423"	AMGIMNSFVNDIFER	K	I	98,3%	27,2	27,2	27,2		1.742,81	2	-0,0011	-0,61	59	73
merged human files with all 4 conditions (1. Feb, 5. Feb, 18. Feb)	group 3	MTHFR 38-656 5.Feb	20210205_C24048_026_S283972_MTHFR_38-656_Group_3_FTHCD (F292117)	Histone H2B type 1-K OS=Homo sapiens OX=9606 GN=HIST1H2BK PE=1 SV=3	Q5QNW6	Histone H2B type 2-F OS=Homo sapiens OX=9606 GN=HIST2H2BF PE=1 SV=3	100,0%	0,0278%	13.902,6	3	5	8	File: "S:\p24048\Proteomics\QEXACTIVE_1\analytic_20210205\20210205_C24048_026_S283972_MTHFR_38-656_Group_3.raw" ; SpectrumID: "76621"; scans: "28327"	AMGIMNSFVNDIFER	K	I	98,8%	30,5	27,1	30,5		1.742,81	2	-0,0029	-1,7	59	73
merged human files with all 4 conditions (1. Feb, 5. Feb, 18. Feb)	group 3	MTHFR 38-656 5.Feb	20210205_C24048_026_S283972_MTHFR_38-656_Group_3_FTHCD (F292117)	Histone H2B type 1-K OS=Homo sapiens OX=9606 GN=HIST1H2BK PE=1 SV=3	Q5QNW6	Histone H2B type 2-F OS=Homo sapiens OX=9606 GN=HIST2H2BF PE=1 SV=3	100,0%	0,0278%	13.902,6	3	5	8	File: "S:\p24048\Proteomics\QEXACTIVE_1\analytic_20210205\20210205_C24048_026_S283972_MTHFR_38-656_Group_3.raw" ; SpectrumID: "68645"; scans: "24011"	AMGIMNSFVNDIFER	K	I	99,5%	41,9	25,5	41,9	Oxidation (+16), Oxidation (+16)	1.774,80	2	-0,0069	-3,9	59	73
merged human files with all 4 conditions (1. Feb, 5. Feb, 18. Feb)	group 3	MTHFR 38-656 5.Feb	20210205_C24048_026_S283972_MTHFR_38-656_Group_3_FTHCD (F292117)	Histone H2B type 1-K OS=Homo sapiens OX=9606 GN=HIST1H2BK PE=1 SV=3	Q5QNW6	Histone H2B type 2-F OS=Homo sapiens OX=9606 GN=HIST2H2BF PE=1 SV=3	100,0%	0,0278%	13.902,6	3	5	8	File: "S:\p24048\Proteomics\QEXACTIVE_1\analytic_20210205\20210205_C24048_026_S283972_MTHFR_38-656_Group_3.raw" ; SpectrumID: "70165"; scans: "24578"	AMGIMNSFVNDIFER	K	I	99,6%	37,1	25,9	37,1	Oxidation (+16), Oxidation (+16)	1.774,81	2	0,0031	1,8	59	73
merged human files with all 4 conditions (1. Feb, 5. Feb, 18. Feb)	group 3	MTHFR 38-656 5.Feb	20210205_C24048_026_S283972_MTHFR_38-656_Group_3_FTHCD (F292117)	Histone H2B type 1-K OS=Homo sapiens OX=9606 GN=HIST1H2BK PE=1 SV=3	Q5QNW6	Histone H2B type 2-F OS=Homo sapiens OX=9606 GN=HIST2H2BF PE=1 SV=3	100,0%	0,0278%	13.902,6	3	5	8	File: "S:\p24048\Proteomics\QEXACTIVE_1\analytic_20210205\20210205_C24048_026_S283972_MTHFR_38-656_Group_3.raw" ; SpectrumID: "76404"; scans: "28092"	AMGIMNSFVNDIFER	K	I	99,7%	39,3	27,1	39,3		1.742,81	2	-0,0024	-1,4	59	73
merged human files with all 4 conditions (1. Feb, 5. Feb, 18. Feb)	group 3	MTHFR 38-656 5.Feb	20210205_C24048_026_S283972_MTHFR_38-656_Group_3_FTHCD (F292117)	Histone H2B type 1-K OS=Homo sapiens OX=9606 GN=HIST1H2BK PE=1 SV=3	Q5QNW6	Histone H2B type 2-F OS=Homo sapiens OX=9606 GN=HIST2H2BF PE=1 SV=3	100,0%	0,0278%	13.902,6	3	5	8	File: "S:\p24048\Proteomics\QEXACTIVE_1\analytic_20210205\20210205_C24048_026_S283972_MTHFR_38-656_Group_3.raw" ; SpectrumID: "71924"; scans: "25404"	AMGIMNSFVNDIFER	K	I	99,7%	20,5	26,3	0,250	Oxidation (+16)	1.758,81	3	-0,00063	-0,36	59	73
merged human files with all 4 conditions (1. Feb, 5. Feb, 18. Feb)	group 3	MTHFR 38-656 5.Feb	20210205_C24048_026_S283972_MTHFR_38-656_Group_3_FTHCD (F292117)	Histone H2B type 1-K OS=Homo sapiens OX=9606 GN=HIST1H2BK PE=1 SV=3	Q5QNW6	Histone H2B type 2-F OS=Homo sapiens OX=9606 GN=HIST2H2BF PE=1 SV=3	100,0%	0,0278%	13.902,6	3	5	8	File: "S:\p24048\Proteomics\QEXACTIVE_1\analytic_20210205\20210205_C24048_026_S283972_MTHFR_38-656_Group_3.raw" ; SpectrumID: "73935"; scans: "26499"	AMGIMNSFVNDIFER	K	I	99,7%	23,5	27,2	23,5		1.742,81	3	0,0020	1,2	59	73
merged human files with all 4 conditions (1. Feb, 5. Feb, 18. Feb)	group 3	MTHFR 38-656 5.Feb	20210205_C24048_026_S283972_MTHFR_38-656_Group_3_FTHCD (F292117)	Histone H2B type 1-K OS=Homo sapiens OX=9606 GN=HIST1H2BK PE=1 SV=3	Q5QNW6	Histone H2B type 2-F OS=Homo sapiens OX=9606 GN=HIST2H2BF PE=1 SV=3	100,0%	0,0278%	13.902,6	3	5	8	File: "S:\p24048\Proteomics\QEXACTIVE_1\analytic_20210205\20210205_C24048_026_S283972_MTHFR_38-656_Group_3.raw" ; SpectrumID: "76829"; scans: "28557"	AMGIMNSFVNDIFER	K	I	99,7%	43,1	27,2	43,1		1.742,81	2	-0,0020	-1,2	59	73
merged human files with all 4 conditions (1. Feb, 5. Feb, 18. Feb)	group 3	MTHFR 38-656 5.Feb	20210205_C24048_026_S283972_MTHFR_38-656_Group_3_FTHCD (F292117)	Histone H2B type 1-K OS=Homo sapiens OX=9606 GN=HIST1H2BK PE=1 SV=3	Q5QNW6	Histone H2B type 2-F OS=Homo sapiens OX=9606 GN=HIST2H2BF PE=1 SV=3	100,0%	0,0278%	13.902,6	3	5	8	File: "S:\p24048\Proteomics\QEXACTIVE_1\analytic_20210205\20210205_C24048_026_S283972_MTHFR_38-656_Group_3.raw" ; SpectrumID: "72561"; scans: "26094"	AMGIMNSFVNDIFER	K	I	99,7%	52,1	27,1	49,1		1.742,81	2	0,0010	0,58	59	73
merged human files with all 4 conditions (1. Feb, 5. Feb, 18. Feb)	group 3	MTHFR 38-656 5.Feb	20210205_C24048_026_S283972_MTHFR_38-656_Group_3_FTHCD (F292117)	Histone H2B type 1-K OS=Homo sapiens OX=9606 GN=HIST1H2BK PE=1 SV=3	Q5QNW6	Histone H2B type 2-F OS=Homo sapiens OX=9606 GN=HIST2H2BF PE=1 SV=3	100,0%	0,0278%	13.902,6	3	5	8	File: "S:\p24048\Proteomics\QEXACTIVE_1\analytic_20210205\20210205_C24048_026_S283972_MTHFR_38-656_Group_3.raw" ; SpectrumID: "75978"; scans: "27629"	AMGIMNSFVNDIFER	K	I	99,7%	62,4	27,1	61,5		1.742,82	2	0,0037	2,1	59	73
merged human files with all 4 conditions (1. Feb, 5. Feb, 18. Feb)	group 3	MTHFR 38-656 5.Feb	20210205_C24048_026_S283972_MTHFR_38-656_Group_3_FTHCD (F292117)	Histone H2B type 1-K OS=Homo sapiens OX=9606 GN=HIST1H2BK PE=1 SV=3	Q5QNW6	Histone H2B type 2-F OS=Homo sapiens OX=9606 GN=HIST2H2BF PE=1 SV=3	100,0%	0,0278%	13.902,6	3	5	8	File: "S:\p24048\Proteomics\QEXACTIVE_1\analytic_20210205\20210205_C24048_026_S283972_MTHFR_38-656_Group_3.raw" ; SpectrumID: "66705"; scans: "22948"	AMGIMNSFVNDIFER	K	I	99,7%	54,7	25,7	54,7	Oxidation (+16), Oxidation (+16)	1.774,80	2	0,00069	0,39	59	73
merged human files with all 4 conditions (1. Feb, 5. Feb, 18. Feb)	group 3	MTHFR 38-656 5.Feb	20210205_C24048_026_S283972_MTHFR_38-656_Group_3_FTHCD (F292117)	Histone H2B type 1-K OS=Homo sapiens OX=9606 GN=HIST1H2BK PE=1 SV=3	Q5QNW6	Histone H2B type 2-F OS=Homo sapiens OX=9606 GN=HIST2H2BF PE=1 SV=3	100,0%	0,0278%	13.902,6	3	5	8	File: "S:\p24048\Proteomics\QEXACTIVE_1\analytic_20210205\20210205_C24048_026_S283972_MTHFR_38-656_Group_3.raw" ; SpectrumID: "64057"; scans: "21163"	AMGIMNSFVNDIFER	K	I	99,7%	66,4	25,9	66,4	Oxidation (+16), Oxidation (+16)	1.774,80	2	0,0020	1,1	59	73
merged human files with all 4 conditions (1. Feb, 5. Feb, 18. Feb)	group 3	MTHFR 38-656 5.Feb	20210205_C24048_026_S283972_MTHFR_38-656_Group_3_FTHCD (F292117)	Histone H2B type 1-K OS=Homo sapiens OX=9606 GN=HIST1H2BK PE=1 SV=3	Q5QNW6	Histone H2B type 2-F OS=Homo sapiens OX=9606 GN=HIST2H2BF PE=1 SV=3	100,0%	0,0278%	13.902,6	3	5	8	File: "S:\p24048\Proteomics\QEXACTIVE_1\analytic_20210205\20210205_C24048_026_S283972_MTHFR_38-656_Group_3.raw" ; SpectrumID: "76189"; scans: "27859"	AMGIMNSFVNDIFER	K	I	99,7%	66,1	27,1	66,1		1.742,81	2	0,00066	0,38	59	73
merged human files with all 4 conditions (1. Feb, 5. Feb, 18. Feb)	group 3	MTHFR 38-656 5.Feb	20210205_C24048_026_S283972_MTHFR_38-656_Group_3_FTHCD (F292117)	Histone H2B type 1-K OS=Homo sapiens OX=9606 GN=HIST1H2BK PE=1 SV=3	Q5QNW6	Histone H2B type 2-F OS=Homo sapiens OX=9606 GN=HIST2H2BF PE=1 SV=3	100,0%	0,0278%	13.902,6	3	5	8	File: "S:\p24048\Proteomics\QEXACTIVE_1\analytic_20210205\20210205_C24048_026_S283972_MTHFR_38-656_Group_3.raw" ; SpectrumID: "68575"; scans: "23931"	AMGIMNSFVNDIFER	K	I	99,7%	78,2	25,7	78,2	Oxidation (+16), Oxidation (+16)	1.775,80	2	1,00	560	59	73
merged human files with all 4 conditions (1. Feb, 5. Feb, 18. Feb)	group 3	MTHFR 38-656 5.Feb	20210205_C24048_026_S283972_MTHFR_38-656_Group_3_FTHCD (F292117)	Histone H2B type 1-K OS=Homo sapiens OX=9606 GN=HIST1H2BK PE=1 SV=3	Q5QNW6	Histone H2B type 2-F OS=Homo sapiens OX=9606 GN=HIST2H2BF PE=1 SV=3	100,0%	0,0278%	13.902,6	3	5	8	File: "S:\p24048\Proteomics\QEXACTIVE_1\analytic_20210205\20210205_C24048_026_S283972_MTHFR_38-656_Group_3.raw" ; SpectrumID: "68137"; scans: "23418"	AMGIMNSFVNDIFER	K	I	99,7%	84,6	25,7	84,6	Oxidation (+16), Oxidation (+16)	1.774,80	2	0,00069	0,39	59	73
merged human files with all 4 conditions (1. Feb, 5. Feb, 18. Feb)	group 3	MTHFR 38-656 5.Feb	20210205_C24048_026_S283972_MTHFR_38-656_Group_3_FTHCD (F292117)	Histone H2B type 1-K OS=Homo sapiens OX=9606 GN=HIST1H2BK PE=1 SV=3	Q5QNW6	Histone H2B type 2-F OS=Homo sapiens OX=9606 GN=HIST2H2BF PE=1 SV=3	100,0%	0,0278%	13.902,6	3	5	8	File: "S:\p24048\Proteomics\QEXACTIVE_1\analytic_20210205\20210205_C24048_026_S283972_MTHFR_38-656_Group_3.raw" ; SpectrumID: "74642"; scans: "27265"	AMGIMNSFVNDIFER	K	I	99,7%	83,9	27,0	81,8		1.742,81	2	0,000038	0,022	59	73
merged human files with all 4 conditions (1. Feb, 5. Feb, 18. Feb)	group 3	MTHFR 38-656 5.Feb	20210205_C24048_026_S283972_MTHFR_38-656_Group_3_FTHCD (F292117)	Histone H2B type 1-K OS=Homo sapiens OX=9606 GN=HIST1H2BK PE=1 SV=3	Q5QNW6	Histone H2B type 2-F OS=Homo sapiens OX=9606 GN=HIST2H2BF PE=1 SV=3	100,0%	0,0278%	13.902,6	3	5	8	File: "S:\p24048\Proteomics\QEXACTIVE_1\analytic_20210205\20210205_C24048_026_S283972_MTHFR_38-656_Group_3.raw" ; SpectrumID: "74425"; scans: "27030"	AMGIMNSFVNDIFER	K	I	99,7%	92,5	27,2	92,5		1.742,81	2	0,0019	1,1	59	73
merged human files with all 4 conditions (1. Feb, 5. Feb, 18. Feb)	group 3	MTHFR 38-656 5.Feb	20210205_C24048_026_S283972_MTHFR_38-656_Group_3_FTHCD (F292117)	Histone H2B type 1-K OS=Homo sapiens OX=9606 GN=HIST1H2BK PE=1 SV=3	Q5QNW6	Histone H2B type 2-F OS=Homo sapiens OX=9606 GN=HIST2H2BF PE=1 SV=3	100,0%	0,0278%	13.902,6	3	5	8	File: "S:\p24048\Proteomics\QEXACTIVE_1\analytic_20210205\20210205_C24048_026_S283972_MTHFR_38-656_Group_3.raw" ; SpectrumID: "72776"; scans: "26327"	AMGIMNSFVNDIFER	K	I	99,7%	103	27,3	103		1.742,82	2	0,0052	3,0	59	73
merged human files with all 4 conditions (1. Feb, 5. Feb, 18. Feb)	group 3	MTHFR 38-656 5.Feb	20210205_C24048_026_S283972_MTHFR_38-656_Group_3_FTHCD (F292117)	Histone H2B type 1-K OS=Homo sapiens OX=9606 GN=HIST1H2BK PE=1 SV=3	Q5QNW6	Histone H2B type 2-F OS=Homo sapiens OX=9606 GN=HIST2H2BF PE=1 SV=3	100,0%	0,0278%	13.902,6	3	5	8	File: "S:\p24048\Proteomics\QEXACTIVE_1\analytic_20210205\20210205_C24048_026_S283972_MTHFR_38-656_Group_3.raw" ; SpectrumID: "74209"; scans: "26796"	AMGIMNSFVNDIFER	K	I	99,7%	94,3	27,1	94,3		1.742,81	2	0,0013	0,72	59	73
merged human files with all 4 conditions (1. Feb, 5. Feb, 18. Feb)	group 3	MTHFR 38-656 5.Feb	20210205_C24048_026_S283972_MTHFR_38-656_Group_3_FTHCD (F292117)	Histone H2B type 1-K OS=Homo sapiens OX=9606 GN=HIST1H2BK PE=1 SV=3	Q5QNW6	Histone H2B type 2-F OS=Homo sapiens OX=9606 GN=HIST2H2BF PE=1 SV=3	100,0%	0,0278%	13.902,6	3	5	8	File: "S:\p24048\Proteomics\QEXACTIVE_1\analytic_20210205\20210205_C24048_026_S283972_MTHFR_38-656_Group_3.raw" ; SpectrumID: "68446"; scans: "23772"	AMGIMNSFVNDIFER	K	I	99,7%	39,1	27,0	0,000	Oxidation (+16)	1.759,81	3	1,0	570	59	73
merged human files with all 4 conditions (1. Feb, 5. Feb, 18. Feb)	group 3	MTHFR 38-656 5.Feb	20210205_C24048_026_S283972_MTHFR_38-656_Group_3_FTHCD (F292117)	Histone H2B type 1-K OS=Homo sapiens OX=9606 GN=HIST1H2BK PE=1 SV=3	Q5QNW6	Histone H2B type 2-F OS=Homo sapiens OX=9606 GN=HIST2H2BF PE=1 SV=3	100,0%	0,0278%	13.902,6	3	5	8	File: "S:\p24048\Proteomics\QEXACTIVE_1\analytic_20210205\20210205_C24048_026_S283972_MTHFR_38-656_Group_3.raw" ; SpectrumID: "70280"; scans: "24704"	AMGIMNSFVNDIFER	K	I	99,7%	36,9	26,3	0,000	Oxidation (+16)	1.758,81	3	-0,0017	-0,97	59	73
merged human files with all 4 conditions (1. Feb, 5. Feb, 18. Feb)	group 3	MTHFR 38-656 5.Feb	20210205_C24048_026_S283972_MTHFR_38-656_Group_3_FTHCD (F292117)	Histone H2B type 1-K OS=Homo sapiens OX=9606 GN=HIST1H2BK PE=1 SV=3	Q5QNW6	Histone H2B type 2-F OS=Homo sapiens OX=9606 GN=HIST2H2BF PE=1 SV=3	100,0%	0,0278%	13.902,6	3	5	8	File: "S:\p24048\Proteomics\QEXACTIVE_1\analytic_20210205\20210205_C24048_026_S283972_MTHFR_38-656_Group_3.raw" ; SpectrumID: "69862"; scans: "24250"	AMGIMNSFVNDIFER	K	I	99,7%	95,8	26,4	43,7	Oxidation (+16)	1.758,81	2	0,0012	0,69	59	73
merged human files with all 4 conditions (1. Feb, 5. Feb, 18. Feb)	group 3	MTHFR 38-656 5.Feb	20210205_C24048_026_S283972_MTHFR_38-656_Group_3_FTHCD (F292117)	Histone H2B type 1-K OS=Homo sapiens OX=9606 GN=HIST1H2BK PE=1 SV=3	Q5QNW6	Histone H2B type 2-F OS=Homo sapiens OX=9606 GN=HIST2H2BF PE=1 SV=3	100,0%	0,0278%	13.902,6	3	5	8	File: "S:\p24048\Proteomics\QEXACTIVE_1\analytic_20210205\20210205_C24048_026_S283972_MTHFR_38-656_Group_3.raw" ; SpectrumID: "62672"; scans: "20746"	AMGIMNSFVNDIFER	K	I	99,7%	98,8	25,6	98,8	Oxidation (+16), Oxidation (+16)	1.774,80	2	-0,0030	-1,7	59	73
merged human files with all 4 conditions (1. Feb, 5. Feb, 18. Feb)	group 3	MTHFR 38-656 5.Feb	20210205_C24048_026_S283972_MTHFR_38-656_Group_3_FTHCD (F292117)	Histone H2B type 1-K OS=Homo sapiens OX=9606 GN=HIST1H2BK PE=1 SV=3	Q5QNW6	Histone H2B type 2-F OS=Homo sapiens OX=9606 GN=HIST2H2BF PE=1 SV=3	100,0%	0,0278%	13.902,6	3	5	8	File: "S:\p24048\Proteomics\QEXACTIVE_1\analytic_20210205\20210205_C24048_026_S283972_MTHFR_38-656_Group_3.raw" ; SpectrumID: "68405"; scans: "23724"	AMGIMNSFVNDIFER	K	I	99,7%	97,3	26,3	48,1	Oxidation (+16)	1.758,81	2	0,00012	0,070	59	73
merged human files with all 4 conditions (1. Feb, 5. Feb, 18. Feb)	group 3	MTHFR 38-656 5.Feb	20210205_C24048_026_S283972_MTHFR_38-656_Group_3_FTHCD (F292117)	Histone H2B type 1-K OS=Homo sapiens OX=9606 GN=HIST1H2BK PE=1 SV=3	Q5QNW6	Histone H2B type 2-F OS=Homo sapiens OX=9606 GN=HIST2H2BF PE=1 SV=3	100,0%	0,0278%	13.902,6	3	5	8	File: "S:\p24048\Proteomics\QEXACTIVE_1\analytic_20210205\20210205_C24048_026_S283972_MTHFR_38-656_Group_3.raw" ; SpectrumID: "68589"; scans: "23948"	AMGIMNSFVNDIFER	K	I	99,7%	104	26,5	41,6	Oxidation (+16)	1.758,81	2	0,0032	1,8	59	73
merged human files with all 4 conditions (1. Feb, 5. Feb, 18. Feb)	group 3	MTHFR 38-656 5.Feb	20210205_C24048_026_S283972_MTHFR_38-656_Group_3_FTHCD (F292117)	Histone H2B type 1-K OS=Homo sapiens OX=9606 GN=HIST1H2BK PE=1 SV=3	Q5QNW6	Histone H2B type 2-F OS=Homo sapiens OX=9606 GN=HIST2H2BF PE=1 SV=3	100,0%	0,0278%	13.902,6	3	5	8	File: "S:\p24048\Proteomics\QEXACTIVE_1\analytic_20210205\20210205_C24048_026_S283972_MTHFR_38-656_Group_3.raw" ; SpectrumID: "70591"; scans: "25041"	AMGIMNSFVNDIFER	K	I	99,7%	110	26,7	56,9	Oxidation (+16)	1.758,81	2	0,0043	2,4	59	73
merged human files with all 4 conditions (1. Feb, 5. Feb, 18. Feb)	group 3	MTHFR 38-656 5.Feb	20210205_C24048_026_S283972_MTHFR_38-656_Group_3_FTHCD (F292117)	Histone H2B type 1-K OS=Homo sapiens OX=9606 GN=HIST1H2BK PE=1 SV=3	Q5QNW6	Histone H2B type 2-F OS=Homo sapiens OX=9606 GN=HIST2H2BF PE=1 SV=3	100,0%	0,0278%	13.902,6	3	5	8	File: "S:\p24048\Proteomics\QEXACTIVE_1\analytic_20210205\20210205_C24048_026_S283972_MTHFR_38-656_Group_3.raw" ; SpectrumID: "67921"; scans: "23184"	AMGIMNSFVNDIFER	K	I	99,7%	104	25,8	104	Oxidation (+16), Oxidation (+16)	1.774,80	2	0,00093	0,52	59	73
merged human files with all 4 conditions (1. Feb, 5. Feb, 18. Feb)	group 3	MTHFR 38-656 5.Feb	20210205_C24048_026_S283972_MTHFR_38-656_Group_3_FTHCD (F292117)	Histone H2B type 1-K OS=Homo sapiens OX=9606 GN=HIST1H2BK PE=1 SV=3	Q5QNW6	Histone H2B type 2-F OS=Homo sapiens OX=9606 GN=HIST2H2BF PE=1 SV=3	100,0%	0,0278%	13.902,6	3	5	8	File: "S:\p24048\Proteomics\QEXACTIVE_1\analytic_20210205\20210205_C24048_026_S283972_MTHFR_38-656_Group_3.raw" ; SpectrumID: "70076"; scans: "24482"	AMGIMNSFVNDIFER	K	I	99,7%	106	26,5	46,8	Oxidation (+16)	1.758,81	2	0,0015	0,83	59	73
merged human files with all 4 conditions (1. Feb, 5. Feb, 18. Feb)	group 3	MTHFR 38-656 5.Feb	20210205_C24048_026_S283972_MTHFR_38-656_Group_3_FTHCD (F292117)	Histone H2B type 1-K OS=Homo sapiens OX=9606 GN=HIST1H2BK PE=1 SV=3	Q5QNW6	Histone H2B type 2-F OS=Homo sapiens OX=9606 GN=HIST2H2BF PE=1 SV=3	100,0%	0,0278%	13.902,6	3	5	8	File: "S:\p24048\Proteomics\QEXACTIVE_1\analytic_20210205\20210205_C24048_026_S283972_MTHFR_38-656_Group_3.raw" ; SpectrumID: "70377"; scans: "24809"	AMGIMNSFVNDIFER	K	I	99,7%	110	26,6	57,8	Oxidation (+16)	1.758,81	2	0,0017	0,97	59	73
merged human files with all 4 conditions (1. Feb, 5. Feb, 18. Feb)	group 3	MTHFR 38-656 5.Feb	20210205_C24048_026_S283972_MTHFR_38-656_Group_3_FTHCD (F292117)	Histone H2B type 1-K OS=Homo sapiens OX=9606 GN=HIST1H2BK PE=1 SV=3	Q5QNW6	Histone H2B type 2-F OS=Homo sapiens OX=9606 GN=HIST2H2BF PE=1 SV=3	100,0%	0,0278%	13.902,6	3	5	8	File: "S:\p24048\Proteomics\QEXACTIVE_1\analytic_20210205\20210205_C24048_026_S283972_MTHFR_38-656_Group_3.raw" ; SpectrumID: "70805"; scans: "25273"	AMGIMNSFVNDIFER	K	I	99,7%	105	26,3	56,0	Oxidation (+16)	1.758,81	2	-0,00074	-0,42	59	73
merged human files with all 4 conditions (1. Feb, 5. Feb, 18. Feb)	group 3	MTHFR 38-656 5.Feb	20210205_C24048_026_S283972_MTHFR_38-656_Group_3_FTHCD (F292117)	Histone H2B type 1-K OS=Homo sapiens OX=9606 GN=HIST1H2BK PE=1 SV=3	Q5QNW6	Histone H2B type 2-F OS=Homo sapiens OX=9606 GN=HIST2H2BF PE=1 SV=3	100,0%	0,0278%	13.902,6	3	5	8	File: "S:\p24048\Proteomics\QEXACTIVE_1\analytic_20210205\20210205_C24048_026_S283972_MTHFR_38-656_Group_3.raw" ; SpectrumID: "73993"; scans: "26562"	AMGIMNSFVNDIFER	K	I	99,7%	117	27,2	117		1.742,81	2	0,0024	1,4	59	73
merged human files with all 4 conditions (1. Feb, 5. Feb, 18. Feb)	group 3	MTHFR 38-656 5.Feb	20210205_C24048_026_S283972_MTHFR_38-656_Group_3_FTHCD (F292117)	Histone H2B type 1-K OS=Homo sapiens OX=9606 GN=HIST1H2BK PE=1 SV=3	Q5QNW6	Histone H2B type 2-F OS=Homo sapiens OX=9606 GN=HIST2H2BF PE=1 SV=3	100,0%	0,0278%	13.902,6	3	5	8	File: "S:\p24048\Proteomics\QEXACTIVE_1\analytic_20210205\20210205_C24048_026_S283972_MTHFR_38-656_Group_3.raw" ; SpectrumID: "66354"; scans: "22568"	AMGIMNSFVNDIFER	K	I	99,7%	46,5	26,5	0,000	Oxidation (+16)	1.758,81	3	0,0034	1,9	59	73
merged human files with all 4 conditions (1. Feb, 5. Feb, 18. Feb)	group 3	MTHFR 38-656 5.Feb	20210205_C24048_026_S283972_MTHFR_38-656_Group_3_FTHCD (F292117)	Histone H2B type 1-K OS=Homo sapiens OX=9606 GN=HIST1H2BK PE=1 SV=3	Q5QNW6	Histone H2B type 2-F OS=Homo sapiens OX=9606 GN=HIST2H2BF PE=1 SV=3	100,0%	0,0278%	13.902,6	3	5	8	File: "S:\p24048\Proteomics\QEXACTIVE_1\analytic_20210205\20210205_C24048_026_S283972_MTHFR_38-656_Group_3.raw" ; SpectrumID: "68849"; scans: "24236"	AMGIMNSFVNDIFER	K	I	99,7%	47,2	26,3	0,000	Oxidation (+16)	1.758,80	3	-0,0052	-3,0	59	73
merged human files with all 4 conditions (1. Feb, 5. Feb, 18. Feb)	group 3	MTHFR 38-656 5.Feb	20210205_C24048_026_S283972_MTHFR_38-656_Group_3_FTHCD (F292117)	Histone H2B type 1-K OS=Homo sapiens OX=9606 GN=HIST1H2BK PE=1 SV=3	Q5QNW6	Histone H2B type 2-F OS=Homo sapiens OX=9606 GN=HIST2H2BF PE=1 SV=3	100,0%	0,0278%	13.902,6	3	5	8	File: "S:\p24048\Proteomics\QEXACTIVE_1\analytic_20210205\20210205_C24048_026_S283972_MTHFR_38-656_Group_3.raw" ; SpectrumID: "68631"; scans: "23995"	AMGIMNSFVNDIFER	K	I	99,7%	48,3	26,3	3,09	Oxidation (+16)	1.758,81	3	-0,00081	-0,46	59	73
merged human files with all 4 conditions (1. Feb, 5. Feb, 18. Feb)	group 3	MTHFR 38-656 5.Feb	20210205_C24048_026_S283972_MTHFR_38-656_Group_3_FTHCD (F292117)	Histone H2B type 1-K OS=Homo sapiens OX=9606 GN=HIST1H2BK PE=1 SV=3	Q5QNW6	Histone H2B type 2-F OS=Homo sapiens OX=9606 GN=HIST2H2BF PE=1 SV=3	100,0%	0,0278%	13.902,6	3	5	8	File: "S:\p24048\Proteomics\QEXACTIVE_1\analytic_20210205\20210205_C24048_026_S283972_MTHFR_38-656_Group_3.raw" ; SpectrumID: "72145"; scans: "25643"	AMGIMNSFVNDIFER	K	I	99,7%	61,9	26,2	0,000	Oxidation (+16)	1.758,81	3	-0,00027	-0,16	59	73
merged human files with all 4 conditions (1. Feb, 5. Feb, 18. Feb)	group 3	MTHFR 38-656 5.Feb	20210205_C24048_026_S283972_MTHFR_38-656_Group_3_FTHCD (F292117)	Histone H2B type 1-K OS=Homo sapiens OX=9606 GN=HIST1H2BK PE=1 SV=3	Q5QNW6	Histone H2B type 2-F OS=Homo sapiens OX=9606 GN=HIST2H2BF PE=1 SV=3	100,0%	0,0278%	13.902,6	3	5	8	File: "S:\p24048\Proteomics\QEXACTIVE_1\analytic_20210205\20210205_C24048_026_S283972_MTHFR_38-656_Group_3.raw" ; SpectrumID: "70711"; scans: "25171"	AMGIMNSFVNDIFER	K	I	99,7%	71,2	26,3	13,6	Oxidation (+16)	1.758,81	3	-0,00063	-0,36	59	73
merged human files with all 4 conditions (1. Feb, 5. Feb, 18. Feb)	group 3	MTHFR 38-656 5.Feb	20210205_C24048_026_S283972_MTHFR_38-656_Group_3_FTHCD (F292117)	Histone H2B type 1-K OS=Homo sapiens OX=9606 GN=HIST1H2BK PE=1 SV=3	Q5QNW6	Histone H2B type 2-F OS=Homo sapiens OX=9606 GN=HIST2H2BF PE=1 SV=3	100,0%	0,0278%	13.902,6	3	5	8	File: "S:\p24048\Proteomics\QEXACTIVE_1\analytic_20210205\20210205_C24048_026_S283972_MTHFR_38-656_Group_3.raw" ; SpectrumID: "70496"; scans: "24938"	AMGIMNSFVNDIFER	K	I	99,7%	76,3	26,4	9,27	Oxidation (+16)	1.758,81	3	0,0014	0,78	59	73
merged human files with all 4 conditions (1. Feb, 5. Feb, 18. Feb)	group 3	MTHFR 38-656 5.Feb	20210205_C24048_026_S283972_MTHFR_38-656_Group_3_FTHCD (F292117)	Histone H2B type 1-K OS=Homo sapiens OX=9606 GN=HIST1H2BK PE=1 SV=3	Q5QNW6	Histone H2B type 2-F OS=Homo sapiens OX=9606 GN=HIST2H2BF PE=1 SV=3	100,0%	0,0278%	13.902,6	3	5	8	File: "S:\p24048\Proteomics\QEXACTIVE_1\analytic_20210205\20210205_C24048_026_S283972_MTHFR_38-656_Group_3.raw" ; SpectrumID: "70064"; scans: "24469"	AMGIMNSFVNDIFER	K	I	99,7%	78,3	26,4	3,25	Oxidation (+16)	1.758,81	3	0,00084	0,48	59	73
merged human files with all 4 conditions (1. Feb, 5. Feb, 18. Feb)	group 3	MTHFR 38-656 5.Feb	20210205_C24048_026_S283972_MTHFR_38-656_Group_3_FTHCD (F292117)	Histone H2B type 1-K OS=Homo sapiens OX=9606 GN=HIST1H2BK PE=1 SV=3	Q5QNW6	Histone H2B type 2-F OS=Homo sapiens OX=9606 GN=HIST2H2BF PE=1 SV=3	100,0%	0,0278%	13.902,6	3	5	8	File: "S:\p24048\Proteomics\QEXACTIVE_1\analytic_20210205\20210205_C24048_026_S283972_MTHFR_38-656_Group_3.raw" ; SpectrumID: "72670"; scans: "26212"	AMGIMNSFVNDIFER	K	I	99,7%	81,3	27,0	81,1		1.742,81	3	-0,00034	-0,19	59	73
merged human files with all 4 conditions (1. Feb, 5. Feb, 18. Feb)	group 3	MTHFR 38-656 5.Feb	20210205_C24048_026_S283972_MTHFR_38-656_Group_3_FTHCD (F292117)	Histone H2B type 1-K OS=Homo sapiens OX=9606 GN=HIST1H2BK PE=1 SV=3	Q5QNW6	Histone H2B type 2-F OS=Homo sapiens OX=9606 GN=HIST2H2BF PE=1 SV=3	100,0%	0,0278%	13.902,6	3	5	8	File: "S:\p24048\Proteomics\QEXACTIVE_1\analytic_20210205\20210205_C24048_026_S283972_MTHFR_38-656_Group_3.raw" ; SpectrumID: "32790"; scans: "4292"	EIQTAVR	R	L	90,0%	42,8	29,6	27,2		815,45	2	-0,00030	-0,37	94	100
merged human files with all 4 conditions (1. Feb, 5. Feb, 18. Feb)	group 3	MTHFR 38-656 5.Feb	20210205_C24048_026_S283972_MTHFR_38-656_Group_3_FTHCD (F292117)	Histone H2B type 1-K OS=Homo sapiens OX=9606 GN=HIST1H2BK PE=1 SV=3	Q5QNW6	Histone H2B type 2-F OS=Homo sapiens OX=9606 GN=HIST2H2BF PE=1 SV=3	100,0%	0,0278%	13.902,6	3	5	8	File: "S:\p24048\Proteomics\QEXACTIVE_1\analytic_20210205\20210205_C24048_026_S283972_MTHFR_38-656_Group_3.raw" ; SpectrumID: "62598"; scans: "20666"	EIQTAVRLLLPGELAK	R	H	99,7%	61,0	25,0	61,0		1.750,04	3	0,00058	0,33	94	109
merged human files with all 4 conditions (1. Feb, 5. Feb, 18. Feb)	group 3	MTHFR 38-656 5.Feb	20210205_C24048_026_S283972_MTHFR_38-656_Group_3_FTHCD (F292117)	Histone H2B type 1-K OS=Homo sapiens OX=9606 GN=HIST1H2BK PE=1 SV=3	Q5QNW6	Histone H2B type 2-F OS=Homo sapiens OX=9606 GN=HIST2H2BF PE=1 SV=3	100,0%	0,0278%	13.902,6	3	5	8	File: "S:\p24048\Proteomics\QEXACTIVE_1\analytic_20210205\20210205_C24048_026_S283972_MTHFR_38-656_Group_3.raw" ; SpectrumID: "45884"; scans: "11096"	ESYSVYVYK	K	V	84,4%	13,0	27,7	13,0		1.136,54	3	-0,00071	-0,62	36	44
merged human files with all 4 conditions (1. Feb, 5. Feb, 18. Feb)	group 3	MTHFR 38-656 5.Feb	20210205_C24048_026_S283972_MTHFR_38-656_Group_3_FTHCD (F292117)	Histone H2B type 1-K OS=Homo sapiens OX=9606 GN=HIST1H2BK PE=1 SV=3	Q5QNW6	Histone H2B type 2-F OS=Homo sapiens OX=9606 GN=HIST2H2BF PE=1 SV=3	100,0%	0,0278%	13.902,6	3	5	8	File: "S:\p24048\Proteomics\QEXACTIVE_1\analytic_20210205\20210205_C24048_026_S283972_MTHFR_38-656_Group_3.raw" ; SpectrumID: "44835"; scans: "11043"	ESYSVYVYK	K	V	99,6%	41,6	28,1	41,6		1.136,54	2	0,0029	2,5	36	44
merged human files with all 4 conditions (1. Feb, 5. Feb, 18. Feb)	group 3	MTHFR 38-656 5.Feb	20210205_C24048_026_S283972_MTHFR_38-656_Group_3_FTHCD (F292117)	Histone H2B type 1-K OS=Homo sapiens OX=9606 GN=HIST1H2BK PE=1 SV=3	Q5QNW6	Histone H2B type 2-F OS=Homo sapiens OX=9606 GN=HIST2H2BF PE=1 SV=3	100,0%	0,0278%	13.902,6	3	5	8	File: "S:\p24048\Proteomics\QEXACTIVE_1\analytic_20210205\20210205_C24048_026_S283972_MTHFR_38-656_Group_3.raw" ; SpectrumID: "46273"; scans: "11518"	ESYSVYVYK	K	V	99,7%	59,6	27,7	59,5		1.136,54	2	-0,0014	-1,3	36	44
merged human files with all 4 conditions (1. Feb, 5. Feb, 18. Feb)	group 3	MTHFR 38-656 5.Feb	20210205_C24048_026_S283972_MTHFR_38-656_Group_3_FTHCD (F292117)	Histone H2B type 1-K OS=Homo sapiens OX=9606 GN=HIST1H2BK PE=1 SV=3	Q5QNW6	Histone H2B type 2-F OS=Homo sapiens OX=9606 GN=HIST2H2BF PE=1 SV=3	100,0%	0,0278%	13.902,6	3	5	8	File: "S:\p24048\Proteomics\QEXACTIVE_1\analytic_20210205\20210205_C24048_026_S283972_MTHFR_38-656_Group_3.raw" ; SpectrumID: "46057"; scans: "11284"	ESYSVYVYK	K	V	99,7%	61,2	27,9	60,4		1.136,54	2	-0,00020	-0,18	36	44
merged human files with all 4 conditions (1. Feb, 5. Feb, 18. Feb)	group 3	MTHFR 38-656 5.Feb	20210205_C24048_026_S283972_MTHFR_38-656_Group_3_FTHCD (F292117)	Histone H2B type 1-K OS=Homo sapiens OX=9606 GN=HIST1H2BK PE=1 SV=3	Q5QNW6	Histone H2B type 2-F OS=Homo sapiens OX=9606 GN=HIST2H2BF PE=1 SV=3	100,0%	0,0278%	13.902,6	3	5	8	File: "S:\p24048\Proteomics\QEXACTIVE_1\analytic_20210205\20210205_C24048_026_S283972_MTHFR_38-656_Group_3.raw" ; SpectrumID: "58649"; scans: "18552"	ESYSVYVYKVLKQVHPDTGISSK	K	A	93,0%	32,9	28,0	32,9		2.626,37	4	0,0023	0,87	36	58
merged human files with all 4 conditions (1. Feb, 5. Feb, 18. Feb)	group 3	MTHFR 38-656 5.Feb	20210205_C24048_026_S283972_MTHFR_38-656_Group_3_FTHCD (F292117)	Histone H2B type 1-K OS=Homo sapiens OX=9606 GN=HIST1H2BK PE=1 SV=3	Q5QNW6	Histone H2B type 2-F OS=Homo sapiens OX=9606 GN=HIST2H2BF PE=1 SV=3	100,0%	0,0278%	13.902,6	3	5	8	File: "S:\p24048\Proteomics\QEXACTIVE_1\analytic_20210205\20210205_C24048_026_S283972_MTHFR_38-656_Group_3.raw" ; SpectrumID: "29959"; scans: "1340"	HAVSEGTK	K	A	99,0%	53,8	26,2	42,2		827,41	2	0,000078	0,094	110	117
merged human files with all 4 conditions (1. Feb, 5. Feb, 18. Feb)	group 3	MTHFR 38-656 5.Feb	20210205_C24048_026_S283972_MTHFR_38-656_Group_3_FTHCD (F292117)	Histone H2B type 1-K OS=Homo sapiens OX=9606 GN=HIST1H2BK PE=1 SV=3	Q5QNW6	Histone H2B type 2-F OS=Homo sapiens OX=9606 GN=HIST2H2BF PE=1 SV=3	100,0%	0,0278%	13.902,6	3	5	8	File: "S:\p24048\Proteomics\QEXACTIVE_1\analytic_20210205\20210205_C24048_026_S283972_MTHFR_38-656_Group_3.raw" ; SpectrumID: "41949"; scans: "8994"	KESYSVYVYK	R	V	98,8%	35,8	29,3	31,6		1.264,63	2	-0,0038	-3,0	35	44
merged human files with all 4 conditions (1. Feb, 5. Feb, 18. Feb)	group 3	MTHFR 38-656 5.Feb	20210205_C24048_026_S283972_MTHFR_38-656_Group_3_FTHCD (F292117)	Histone H2B type 1-K OS=Homo sapiens OX=9606 GN=HIST1H2BK PE=1 SV=3	Q5QNW6	Histone H2B type 2-F OS=Homo sapiens OX=9606 GN=HIST2H2BF PE=1 SV=3	100,0%	0,0278%	13.902,6	3	5	8	File: "S:\p24048\Proteomics\QEXACTIVE_1\analytic_20210205\20210205_C24048_026_S283972_MTHFR_38-656_Group_3.raw" ; SpectrumID: "40727"; scans: "8751"	KESYSVYVYK	R	V	99,7%	60,9	29,3	48,9		1.264,63	2	0,00026	0,20	35	44
merged human files with all 4 conditions (1. Feb, 5. Feb, 18. Feb)	group 3	MTHFR 38-656 5.Feb	20210205_C24048_026_S283972_MTHFR_38-656_Group_3_FTHCD (F292117)	Histone H2B type 1-K OS=Homo sapiens OX=9606 GN=HIST1H2BK PE=1 SV=3	Q5QNW6	Histone H2B type 2-F OS=Homo sapiens OX=9606 GN=HIST2H2BF PE=1 SV=3	100,0%	0,0278%	13.902,6	3	5	8	File: "S:\p24048\Proteomics\QEXACTIVE_1\analytic_20210205\20210205_C24048_026_S283972_MTHFR_38-656_Group_3.raw" ; SpectrumID: "40684"; scans: "8704"	KESYSVYVYK	R	V	99,7%	52,3	29,3	50,5		1.264,63	3	0,00048	0,38	35	44
merged human files with all 4 conditions (1. Feb, 5. Feb, 18. Feb)	group 3	MTHFR 38-656 5.Feb	20210205_C24048_026_S283972_MTHFR_38-656_Group_3_FTHCD (F292117)	Histone H2B type 1-K OS=Homo sapiens OX=9606 GN=HIST1H2BK PE=1 SV=3	Q5QNW6	Histone H2B type 2-F OS=Homo sapiens OX=9606 GN=HIST2H2BF PE=1 SV=3	100,0%	0,0278%	13.902,6	3	5	8	File: "S:\p24048\Proteomics\QEXACTIVE_1\analytic_20210205\20210205_C24048_026_S283972_MTHFR_38-656_Group_3.raw" ; SpectrumID: "74803"; scans: "27439"	LLLPGELAK	R	H	19,0%	10,5	25,0	3,33		952,60	2	0,000018	0,019	101	109
merged human files with all 4 conditions (1. Feb, 5. Feb, 18. Feb)	group 3	MTHFR 38-656 5.Feb	20210205_C24048_026_S283972_MTHFR_38-656_Group_3_FTHCD (F292117)	Histone H2B type 1-K OS=Homo sapiens OX=9606 GN=HIST1H2BK PE=1 SV=3	Q5QNW6	Histone H2B type 2-F OS=Homo sapiens OX=9606 GN=HIST2H2BF PE=1 SV=3	100,0%	0,0278%	13.902,6	3	5	8	File: "S:\p24048\Proteomics\QEXACTIVE_1\analytic_20210205\20210205_C24048_026_S283972_MTHFR_38-656_Group_3.raw" ; SpectrumID: "66802"; scans: "23055"	LLLPGELAK	R	H	25,6%	11,2	25,0	0,000		952,60	2	-0,00016	-0,17	101	109
merged human files with all 4 conditions (1. Feb, 5. Feb, 18. Feb)	group 3	MTHFR 38-656 5.Feb	20210205_C24048_026_S283972_MTHFR_38-656_Group_3_FTHCD (F292117)	Histone H2B type 1-K OS=Homo sapiens OX=9606 GN=HIST1H2BK PE=1 SV=3	Q5QNW6	Histone H2B type 2-F OS=Homo sapiens OX=9606 GN=HIST2H2BF PE=1 SV=3	100,0%	0,0278%	13.902,6	3	5	8	File: "S:\p24048\Proteomics\QEXACTIVE_1\analytic_20210205\20210205_C24048_026_S283972_MTHFR_38-656_Group_3.raw" ; SpectrumID: "62709"; scans: "20786"	LLLPGELAK	R	H	50,4%	13,4	25,0	3,03		952,60	2	-0,00016	-0,17	101	109
merged human files with all 4 conditions (1. Feb, 5. Feb, 18. Feb)	group 3	MTHFR 38-656 5.Feb	20210205_C24048_026_S283972_MTHFR_38-656_Group_3_FTHCD (F292117)	Histone H2B type 1-K OS=Homo sapiens OX=9606 GN=HIST1H2BK PE=1 SV=3	Q5QNW6	Histone H2B type 2-F OS=Homo sapiens OX=9606 GN=HIST2H2BF PE=1 SV=3	100,0%	0,0278%	13.902,6	3	5	8	File: "S:\p24048\Proteomics\QEXACTIVE_1\analytic_20210205\20210205_C24048_026_S283972_MTHFR_38-656_Group_3.raw" ; SpectrumID: "62422"; scans: "20475"	LLLPGELAK	R	H	61,6%	14,6	25,0	3,26		952,59	2	-0,0011	-1,1	101	109
merged human files with all 4 conditions (1. Feb, 5. Feb, 18. Feb)	group 3	MTHFR 38-656 5.Feb	20210205_C24048_026_S283972_MTHFR_38-656_Group_3_FTHCD (F292117)	Histone H2B type 1-K OS=Homo sapiens OX=9606 GN=HIST1H2BK PE=1 SV=3	Q5QNW6	Histone H2B type 2-F OS=Homo sapiens OX=9606 GN=HIST2H2BF PE=1 SV=3	100,0%	0,0278%	13.902,6	3	5	8	File: "S:\p24048\Proteomics\QEXACTIVE_1\analytic_20210205\20210205_C24048_026_S283972_MTHFR_38-656_Group_3.raw" ; SpectrumID: "64790"; scans: "21957"	LLLPGELAK	R	H	76,6%	16,7	25,0	4,36		952,60	2	0,00038	0,40	101	109
merged human files with all 4 conditions (1. Feb, 5. Feb, 18. Feb)	group 3	MTHFR 38-656 5.Feb	20210205_C24048_026_S283972_MTHFR_38-656_Group_3_FTHCD (F292117)	Histone H2B type 1-K OS=Homo sapiens OX=9606 GN=HIST1H2BK PE=1 SV=3	Q5QNW6	Histone H2B type 2-F OS=Homo sapiens OX=9606 GN=HIST2H2BF PE=1 SV=3	100,0%	0,0278%	13.902,6	3	5	8	File: "S:\p24048\Proteomics\QEXACTIVE_1\analytic_20210205\20210205_C24048_026_S283972_MTHFR_38-656_Group_3.raw" ; SpectrumID: "64550"; scans: "21697"	LLLPGELAK	R	H	98,9%	27,0	25,0	0,000		952,60	2	-0,000042	-0,044	101	109
merged human files with all 4 conditions (1. Feb, 5. Feb, 18. Feb)	group 3	MTHFR 38-656 5.Feb	20210205_C24048_026_S283972_MTHFR_38-656_Group_3_FTHCD (F292117)	Histone H2B type 1-K OS=Homo sapiens OX=9606 GN=HIST1H2BK PE=1 SV=3	Q5QNW6	Histone H2B type 2-F OS=Homo sapiens OX=9606 GN=HIST2H2BF PE=1 SV=3	100,0%	0,0278%	13.902,6	3	5	8	File: "S:\p24048\Proteomics\QEXACTIVE_1\analytic_20210205\20210205_C24048_026_S283972_MTHFR_38-656_Group_3.raw" ; SpectrumID: "60482"; scans: "19456"	LLLPGELAK	R	H	99,5%	32,3	25,0	11,4		952,60	2	0,00068	0,71	101	109
merged human files with all 4 conditions (1. Feb, 5. Feb, 18. Feb)	group 3	MTHFR 38-656 5.Feb	20210205_C24048_026_S283972_MTHFR_38-656_Group_3_FTHCD (F292117)	Histone H2B type 1-K OS=Homo sapiens OX=9606 GN=HIST1H2BK PE=1 SV=3	Q5QNW6	Histone H2B type 2-F OS=Homo sapiens OX=9606 GN=HIST2H2BF PE=1 SV=3	100,0%	0,0278%	13.902,6	3	5	8	File: "S:\p24048\Proteomics\QEXACTIVE_1\analytic_20210205\20210205_C24048_026_S283972_MTHFR_38-656_Group_3.raw" ; SpectrumID: "62197"; scans: "20231"	LLLPGELAK	R	H	99,5%	31,2	25,0	12,2		952,60	2	-0,00078	-0,82	101	109
merged human files with all 4 conditions (1. Feb, 5. Feb, 18. Feb)	group 3	MTHFR 38-656 5.Feb	20210205_C24048_026_S283972_MTHFR_38-656_Group_3_FTHCD (F292117)	Histone H2B type 1-K OS=Homo sapiens OX=9606 GN=HIST1H2BK PE=1 SV=3	Q5QNW6	Histone H2B type 2-F OS=Homo sapiens OX=9606 GN=HIST2H2BF PE=1 SV=3	100,0%	0,0278%	13.902,6	3	5	8	File: "S:\p24048\Proteomics\QEXACTIVE_1\analytic_20210205\20210205_C24048_026_S283972_MTHFR_38-656_Group_3.raw" ; SpectrumID: "60692"; scans: "19684"	LLLPGELAK	R	H	99,6%	32,9	25,0	11,0		952,60	2	0,00056	0,59	101	109
merged human files with all 4 conditions (1. Feb, 5. Feb, 18. Feb)	group 3	MTHFR 38-656 5.Feb	20210205_C24048_026_S283972_MTHFR_38-656_Group_3_FTHCD (F292117)	Histone H2B type 1-K OS=Homo sapiens OX=9606 GN=HIST1H2BK PE=1 SV=3	Q5QNW6	Histone H2B type 2-F OS=Homo sapiens OX=9606 GN=HIST2H2BF PE=1 SV=3	100,0%	0,0278%	13.902,6	3	5	8	File: "S:\p24048\Proteomics\QEXACTIVE_1\analytic_20210205\20210205_C24048_026_S283972_MTHFR_38-656_Group_3.raw" ; SpectrumID: "57884"; scans: "17652"	LLLPGELAK	R	H	99,6%	36,2	25,0	12,4		952,59	2	-0,0022	-2,4	101	109
merged human files with all 4 conditions (1. Feb, 5. Feb, 18. Feb)	group 3	MTHFR 38-656 5.Feb	20210205_C24048_026_S283972_MTHFR_38-656_Group_3_FTHCD (F292117)	Histone H2B type 1-K OS=Homo sapiens OX=9606 GN=HIST1H2BK PE=1 SV=3	Q5QNW6	Histone H2B type 2-F OS=Homo sapiens OX=9606 GN=HIST2H2BF PE=1 SV=3	100,0%	0,0278%	13.902,6	3	5	8	File: "S:\p24048\Proteomics\QEXACTIVE_1\analytic_20210205\20210205_C24048_026_S283972_MTHFR_38-656_Group_3.raw" ; SpectrumID: "56439"; scans: "17170"	LLLPGELAK	R	H	99,7%	32,9	25,0	14,1		952,60	2	-0,00010	-0,11	101	109
merged human files with all 4 conditions (1. Feb, 5. Feb, 18. Feb)	group 3	MTHFR 38-656 5.Feb	20210205_C24048_026_S283972_MTHFR_38-656_Group_3_FTHCD (F292117)	Histone H2B type 1-K OS=Homo sapiens OX=9606 GN=HIST1H2BK PE=1 SV=3	Q5QNW6	Histone H2B type 2-F OS=Homo sapiens OX=9606 GN=HIST2H2BF PE=1 SV=3	100,0%	0,0278%	13.902,6	3	5	8	File: "S:\p24048\Proteomics\QEXACTIVE_1\analytic_20210205\20210205_C24048_026_S283972_MTHFR_38-656_Group_3.raw" ; SpectrumID: "56223"; scans: "16936"	LLLPGELAK	R	H	99,7%	37,5	25,0	19,1		952,60	2	-0,000042	-0,044	101	109
merged human files with all 4 conditions (1. Feb, 5. Feb, 18. Feb)	group 3	MTHFR 38-656 5.Feb	20210205_C24048_026_S283972_MTHFR_38-656_Group_3_FTHCD (F292117)	Histone H2B type 1-K OS=Homo sapiens OX=9606 GN=HIST1H2BK PE=1 SV=3	Q5QNW6	Histone H2B type 2-F OS=Homo sapiens OX=9606 GN=HIST2H2BF PE=1 SV=3	100,0%	0,0278%	13.902,6	3	5	8	File: "S:\p24048\Proteomics\QEXACTIVE_1\analytic_20210205\20210205_C24048_026_S283972_MTHFR_38-656_Group_3.raw" ; SpectrumID: "64024"; scans: "21127"	LLLPGELAK	R	H	99,7%	41,3	25,0	21,4		952,60	2	0,00068	0,71	101	109
merged human files with all 4 conditions (1. Feb, 5. Feb, 18. Feb)	group 3	MTHFR 38-656 5.Feb	20210205_C24048_026_S283972_MTHFR_38-656_Group_3_FTHCD (F292117)	Histone H2B type 1-K OS=Homo sapiens OX=9606 GN=HIST1H2BK PE=1 SV=3	Q5QNW6	Histone H2B type 2-F OS=Homo sapiens OX=9606 GN=HIST2H2BF PE=1 SV=3	100,0%	0,0278%	13.902,6	3	5	8	File: "S:\p24048\Proteomics\QEXACTIVE_1\analytic_20210205\20210205_C24048_026_S283972_MTHFR_38-656_Group_3.raw" ; SpectrumID: "54792"; scans: "16469"	LLLPGELAK	R	H	99,7%	41,7	25,0	20,9		952,60	2	0,00020	0,21	101	109
merged human files with all 4 conditions (1. Feb, 5. Feb, 18. Feb)	group 3	MTHFR 38-656 5.Feb	20210205_C24048_026_S283972_MTHFR_38-656_Group_3_FTHCD (F292117)	Histone H2B type 1-K OS=Homo sapiens OX=9606 GN=HIST1H2BK PE=1 SV=3	Q5QNW6	Histone H2B type 2-F OS=Homo sapiens OX=9606 GN=HIST2H2BF PE=1 SV=3	100,0%	0,0278%	13.902,6	3	5	8	File: "S:\p24048\Proteomics\QEXACTIVE_1\analytic_20210205\20210205_C24048_026_S283972_MTHFR_38-656_Group_3.raw" ; SpectrumID: "58724"; scans: "18634"	LLLPGELAK	R	H	99,7%	41,8	25,0	19,0		952,60	2	0,000018	0,019	101	109
merged human files with all 4 conditions (1. Feb, 5. Feb, 18. Feb)	group 3	MTHFR 38-656 5.Feb	20210205_C24048_026_S283972_MTHFR_38-656_Group_3_FTHCD (F292117)	Histone H2B type 1-K OS=Homo sapiens OX=9606 GN=HIST1H2BK PE=1 SV=3	Q5QNW6	Histone H2B type 2-F OS=Homo sapiens OX=9606 GN=HIST2H2BF PE=1 SV=3	100,0%	0,0278%	13.902,6	3	5	8	File: "S:\p24048\Proteomics\QEXACTIVE_1\analytic_20210205\20210205_C24048_026_S283972_MTHFR_38-656_Group_3.raw" ; SpectrumID: "58498"; scans: "18389"	LLLPGELAK	R	H	99,7%	42,1	25,0	20,0		952,60	2	-0,00016	-0,17	101	109
merged human files with all 4 conditions (1. Feb, 5. Feb, 18. Feb)	group 3	MTHFR 38-656 5.Feb	20210205_C24048_026_S283972_MTHFR_38-656_Group_3_FTHCD (F292117)	Histone H2B type 1-K OS=Homo sapiens OX=9606 GN=HIST1H2BK PE=1 SV=3	Q5QNW6	Histone H2B type 2-F OS=Homo sapiens OX=9606 GN=HIST2H2BF PE=1 SV=3	100,0%	0,0278%	13.902,6	3	5	8	File: "S:\p24048\Proteomics\QEXACTIVE_1\analytic_20210205\20210205_C24048_026_S283972_MTHFR_38-656_Group_3.raw" ; SpectrumID: "59958"; scans: "18887"	LLLPGELAK	R	H	99,7%	43,1	25,0	15,6		952,60	2	-0,00090	-0,95	101	109
merged human files with all 4 conditions (1. Feb, 5. Feb, 18. Feb)	group 3	MTHFR 38-656 5.Feb	20210205_C24048_026_S283972_MTHFR_38-656_Group_3_FTHCD (F292117)	Histone H2B type 1-K OS=Homo sapiens OX=9606 GN=HIST1H2BK PE=1 SV=3	Q5QNW6	Histone H2B type 2-F OS=Homo sapiens OX=9606 GN=HIST2H2BF PE=1 SV=3	100,0%	0,0278%	13.902,6	3	5	8	File: "S:\p24048\Proteomics\QEXACTIVE_1\analytic_20210205\20210205_C24048_026_S283972_MTHFR_38-656_Group_3.raw" ; SpectrumID: "56660"; scans: "17409"	LLLPGELAK	R	H	99,7%	44,5	25,0	23,5		952,60	2	-0,00030	-0,32	101	109
merged human files with all 4 conditions (1. Feb, 5. Feb, 18. Feb)	group 3	MTHFR 38-656 5.Feb	20210205_C24048_026_S283972_MTHFR_38-656_Group_3_FTHCD (F292117)	Histone H2B type 1-K OS=Homo sapiens OX=9606 GN=HIST1H2BK PE=1 SV=3	Q5QNW6	Histone H2B type 2-F OS=Homo sapiens OX=9606 GN=HIST2H2BF PE=1 SV=3	100,0%	0,0278%	13.902,6	3	5	8	File: "S:\p24048\Proteomics\QEXACTIVE_1\analytic_20210205\20210205_C24048_026_S283972_MTHFR_38-656_Group_3.raw" ; SpectrumID: "60185"; scans: "19133"	LLLPGELAK	R	H	99,7%	48,8	25,0	24,7		952,60	2	0,00086	0,90	101	109
merged human files with all 4 conditions (1. Feb, 5. Feb, 18. Feb)	group 3	MTHFR 38-656 5.Feb	20210205_C24048_026_S283972_MTHFR_38-656_Group_3_FTHCD (F292117)	Histone H2B type 1-K OS=Homo sapiens OX=9606 GN=HIST1H2BK PE=1 SV=3	Q5QNW6	Histone H2B type 2-F OS=Homo sapiens OX=9606 GN=HIST2H2BF PE=1 SV=3	100,0%	0,0278%	13.902,6	3	5	8	File: "S:\p24048\Proteomics\QEXACTIVE_1\analytic_20210205\20210205_C24048_026_S283972_MTHFR_38-656_Group_3.raw" ; SpectrumID: "56007"; scans: "16702"	LLLPGELAK	R	H	99,7%	46,5	25,0	24,8		952,60	2	-0,00022	-0,23	101	109
merged human files with all 4 conditions (1. Feb, 5. Feb, 18. Feb)	group 3	MTHFR 38-656 5.Feb	20210205_C24048_026_S283972_MTHFR_38-656_Group_3_FTHCD (F292117)	Histone H2B type 1-K OS=Homo sapiens OX=9606 GN=HIST1H2BK PE=1 SV=3	Q5QNW6	Histone H2B type 2-F OS=Homo sapiens OX=9606 GN=HIST2H2BF PE=1 SV=3	100,0%	0,0278%	13.902,6	3	5	8	File: "S:\p24048\Proteomics\QEXACTIVE_1\analytic_20210205\20210205_C24048_026_S283972_MTHFR_38-656_Group_3.raw" ; SpectrumID: "54575"; scans: "16234"	LLLPGELAK	R	H	99,7%	48,8	25,0	24,9		952,60	2	-0,00036	-0,38	101	109
merged human files with all 4 conditions (1. Feb, 5. Feb, 18. Feb)	group 3	MTHFR 38-656 5.Feb	20210205_C24048_026_S283972_MTHFR_38-656_Group_3_FTHCD (F292117)	Histone H2B type 1-K OS=Homo sapiens OX=9606 GN=HIST1H2BK PE=1 SV=3	Q5QNW6	Histone H2B type 2-F OS=Homo sapiens OX=9606 GN=HIST2H2BF PE=1 SV=3	100,0%	0,0278%	13.902,6	3	5	8	File: "S:\p24048\Proteomics\QEXACTIVE_1\analytic_20210205\20210205_C24048_026_S283972_MTHFR_38-656_Group_3.raw" ; SpectrumID: "54351"; scans: "15991"	LLLPGELAK	R	H	99,7%	50,5	25,0	24,4		952,60	2	-0,00060	-0,63	101	109
merged human files with all 4 conditions (1. Feb, 5. Feb, 18. Feb)	group 3	MTHFR 38-656 5.Feb	20210205_C24048_026_S283972_MTHFR_38-656_Group_3_FTHCD (F292117)	Histone H2B type 1-K OS=Homo sapiens OX=9606 GN=HIST1H2BK PE=1 SV=3	Q5QNW6	Histone H2B type 2-F OS=Homo sapiens OX=9606 GN=HIST2H2BF PE=1 SV=3	100,0%	0,0278%	13.902,6	3	5	8	File: "S:\p24048\Proteomics\QEXACTIVE_1\analytic_20210205\20210205_C24048_026_S283972_MTHFR_38-656_Group_3.raw" ; SpectrumID: "32212"; scans: "3623"	QVHPDTGISSK	K	A	99,7%	42,0	29,0	40,0		1.167,59	2	-0,00046	-0,40	48	58
merged human files with all 4 conditions (1. Feb, 5. Feb, 18. Feb)	group 3	MTHFR 38-656 5.Feb	20210205_C24048_026_S283972_MTHFR_38-656_Group_3_FTHCD (F292117)	Histone H2B type 1-K OS=Homo sapiens OX=9606 GN=HIST1H2BK PE=1 SV=3	Q5QNW6	Histone H2B type 2-F OS=Homo sapiens OX=9606 GN=HIST2H2BF PE=1 SV=3	100,0%	0,0278%	13.902,6	3	5	8	File: "S:\p24048\Proteomics\QEXACTIVE_1\analytic_20210205\20210205_C24048_026_S283972_MTHFR_38-656_Group_3.raw" ; SpectrumID: "31975"; scans: "3346"	QVHPDTGISSK	K	A	99,7%	60,4	28,7	50,1		1.167,59	2	-0,00082	-0,70	48	58
merged human files with all 4 conditions (1. Feb, 5. Feb, 18. Feb)	group 3	MTHFR 38-656 5.Feb	20210205_C24048_026_S283972_MTHFR_38-656_Group_3_FTHCD (F292117)	Histone H2B type 1-K OS=Homo sapiens OX=9606 GN=HIST1H2BK PE=1 SV=3	Q5QNW6	Histone H2B type 2-F OS=Homo sapiens OX=9606 GN=HIST2H2BF PE=1 SV=3	100,0%	0,0278%	13.902,6	3	5	8	File: "S:\p24048\Proteomics\QEXACTIVE_1\analytic_20210205\20210205_C24048_026_S283972_MTHFR_38-656_Group_3.raw" ; SpectrumID: "68343"; scans: "23652"	STITSREIQTAVRLLLPGELAK	R	H	99,1%	37,6	25,0	37,6		2.395,38	4	-0,0016	-0,65	88	109
merged human files with all 4 conditions (1. Feb, 5. Feb, 18. Feb)	group 3	MTHFR 38-656 5.Feb	20210205_C24048_026_S283972_MTHFR_38-656_Group_3_FTHCD (F292117)	Histone H2B type 1-K OS=Homo sapiens OX=9606 GN=HIST1H2BK PE=1 SV=3	Q5QNW6	Histone H2B type 2-F OS=Homo sapiens OX=9606 GN=HIST2H2BF PE=1 SV=3	100,0%	0,0278%	13.902,6	3	5	8	File: "S:\p24048\Proteomics\QEXACTIVE_1\analytic_20210205\20210205_C24048_026_S283972_MTHFR_38-656_Group_3.raw" ; SpectrumID: "34273"; scans: "4883"	VLKQVHPDTGISSK	K	A	73,4%	28,0	28,2	28,0		1.507,83	4	-0,0026	-1,7	45	58
merged human files with all 4 conditions (1. Feb, 5. Feb, 18. Feb)	group 3	MTHFR 38-656 5.Feb	20210205_C24048_026_S283972_MTHFR_38-656_Group_3_FTHCD (F292117)	Histone H2B type 1-J OS=Homo sapiens OX=9606 GN=HIST1H2BJ PE=1 SV=3	P33778	Histone H2B type 1-B OS=Homo sapiens OX=9606 GN=HIST1H2BB PE=1 SV=2	100,0%	0,0104%	13.932,8	3	3	3	File: "S:\p24048\Proteomics\QEXACTIVE_1\analytic_20210205\20210205_C24048_026_S283972_MTHFR_38-656_Group_3.raw" ; SpectrumID: "78048"; scans: "28797"	AMGIMNSFVNDIFER	K	I	25,7%	13,8	27,2	13,8		1.742,81	2	0,0011	0,65	59	73
merged human files with all 4 conditions (1. Feb, 5. Feb, 18. Feb)	group 3	MTHFR 38-656 5.Feb	20210205_C24048_026_S283972_MTHFR_38-656_Group_3_FTHCD (F292117)	Histone H2B type 1-J OS=Homo sapiens OX=9606 GN=HIST1H2BJ PE=1 SV=3	P33778	Histone H2B type 1-B OS=Homo sapiens OX=9606 GN=HIST1H2BB PE=1 SV=2	100,0%	0,0104%	13.932,8	3	3	3	File: "S:\p24048\Proteomics\QEXACTIVE_1\analytic_20210205\20210205_C24048_026_S283972_MTHFR_38-656_Group_3.raw" ; SpectrumID: "83890"; scans: "32248"	AMGIMNSFVNDIFER	K	I	30,3%	15,0	27,0	15,0		1.742,81	2	-0,0037	-2,1	59	73
merged human files with all 4 conditions (1. Feb, 5. Feb, 18. Feb)	group 3	MTHFR 38-656 5.Feb	20210205_C24048_026_S283972_MTHFR_38-656_Group_3_FTHCD (F292117)	Histone H2B type 1-J OS=Homo sapiens OX=9606 GN=HIST1H2BJ PE=1 SV=3	P33778	Histone H2B type 1-B OS=Homo sapiens OX=9606 GN=HIST1H2BB PE=1 SV=2	100,0%	0,0104%	13.932,8	3	3	3	File: "S:\p24048\Proteomics\QEXACTIVE_1\analytic_20210205\20210205_C24048_026_S283972_MTHFR_38-656_Group_3.raw" ; SpectrumID: "84116"; scans: "32602"	AMGIMNSFVNDIFER	K	I	37,4%	14,2	26,9	14,2		1.742,81	2	-0,00020	-0,12	59	73
merged human files with all 4 conditions (1. Feb, 5. Feb, 18. Feb)	group 3	MTHFR 38-656 5.Feb	20210205_C24048_026_S283972_MTHFR_38-656_Group_3_FTHCD (F292117)	Histone H2B type 1-J OS=Homo sapiens OX=9606 GN=HIST1H2BJ PE=1 SV=3	P33778	Histone H2B type 1-B OS=Homo sapiens OX=9606 GN=HIST1H2BB PE=1 SV=2	100,0%	0,0104%	13.932,8	3	3	3	File: "S:\p24048\Proteomics\QEXACTIVE_1\analytic_20210205\20210205_C24048_026_S283972_MTHFR_38-656_Group_3.raw" ; SpectrumID: "84001"; scans: "32423"	AMGIMNSFVNDIFER	K	I	98,3%	27,2	27,2	27,2		1.742,81	2	-0,0011	-0,61	59	73
merged human files with all 4 conditions (1. Feb, 5. Feb, 18. Feb)	group 3	MTHFR 38-656 5.Feb	20210205_C24048_026_S283972_MTHFR_38-656_Group_3_FTHCD (F292117)	Histone H2B type 1-J OS=Homo sapiens OX=9606 GN=HIST1H2BJ PE=1 SV=3	P33778	Histone H2B type 1-B OS=Homo sapiens OX=9606 GN=HIST1H2BB PE=1 SV=2	100,0%	0,0104%	13.932,8	3	3	3	File: "S:\p24048\Proteomics\QEXACTIVE_1\analytic_20210205\20210205_C24048_026_S283972_MTHFR_38-656_Group_3.raw" ; SpectrumID: "76621"; scans: "28327"	AMGIMNSFVNDIFER	K	I	98,8%	30,5	27,1	30,5		1.742,81	2	-0,0029	-1,7	59	73
merged human files with all 4 conditions (1. Feb, 5. Feb, 18. Feb)	group 3	MTHFR 38-656 5.Feb	20210205_C24048_026_S283972_MTHFR_38-656_Group_3_FTHCD (F292117)	Histone H2B type 1-J OS=Homo sapiens OX=9606 GN=HIST1H2BJ PE=1 SV=3	P33778	Histone H2B type 1-B OS=Homo sapiens OX=9606 GN=HIST1H2BB PE=1 SV=2	100,0%	0,0104%	13.932,8	3	3	3	File: "S:\p24048\Proteomics\QEXACTIVE_1\analytic_20210205\20210205_C24048_026_S283972_MTHFR_38-656_Group_3.raw" ; SpectrumID: "68645"; scans: "24011"	AMGIMNSFVNDIFER	K	I	99,5%	41,9	25,5	41,9	Oxidation (+16), Oxidation (+16)	1.774,80	2	-0,0069	-3,9	59	73
merged human files with all 4 conditions (1. Feb, 5. Feb, 18. Feb)	group 3	MTHFR 38-656 5.Feb	20210205_C24048_026_S283972_MTHFR_38-656_Group_3_FTHCD (F292117)	Histone H2B type 1-J OS=Homo sapiens OX=9606 GN=HIST1H2BJ PE=1 SV=3	P33778	Histone H2B type 1-B OS=Homo sapiens OX=9606 GN=HIST1H2BB PE=1 SV=2	100,0%	0,0104%	13.932,8	3	3	3	File: "S:\p24048\Proteomics\QEXACTIVE_1\analytic_20210205\20210205_C24048_026_S283972_MTHFR_38-656_Group_3.raw" ; SpectrumID: "70165"; scans: "24578"	AMGIMNSFVNDIFER	K	I	99,6%	37,1	25,9	37,1	Oxidation (+16), Oxidation (+16)	1.774,81	2	0,0031	1,8	59	73
merged human files with all 4 conditions (1. Feb, 5. Feb, 18. Feb)	group 3	MTHFR 38-656 5.Feb	20210205_C24048_026_S283972_MTHFR_38-656_Group_3_FTHCD (F292117)	Histone H2B type 1-J OS=Homo sapiens OX=9606 GN=HIST1H2BJ PE=1 SV=3	P33778	Histone H2B type 1-B OS=Homo sapiens OX=9606 GN=HIST1H2BB PE=1 SV=2	100,0%	0,0104%	13.932,8	3	3	3	File: "S:\p24048\Proteomics\QEXACTIVE_1\analytic_20210205\20210205_C24048_026_S283972_MTHFR_38-656_Group_3.raw" ; SpectrumID: "76404"; scans: "28092"	AMGIMNSFVNDIFER	K	I	99,7%	39,3	27,1	39,3		1.742,81	2	-0,0024	-1,4	59	73
merged human files with all 4 conditions (1. Feb, 5. Feb, 18. Feb)	group 3	MTHFR 38-656 5.Feb	20210205_C24048_026_S283972_MTHFR_38-656_Group_3_FTHCD (F292117)	Histone H2B type 1-J OS=Homo sapiens OX=9606 GN=HIST1H2BJ PE=1 SV=3	P33778	Histone H2B type 1-B OS=Homo sapiens OX=9606 GN=HIST1H2BB PE=1 SV=2	100,0%	0,0104%	13.932,8	3	3	3	File: "S:\p24048\Proteomics\QEXACTIVE_1\analytic_20210205\20210205_C24048_026_S283972_MTHFR_38-656_Group_3.raw" ; SpectrumID: "71924"; scans: "25404"	AMGIMNSFVNDIFER	K	I	99,7%	20,5	26,3	0,250	Oxidation (+16)	1.758,81	3	-0,00063	-0,36	59	73
merged human files with all 4 conditions (1. Feb, 5. Feb, 18. Feb)	group 3	MTHFR 38-656 5.Feb	20210205_C24048_026_S283972_MTHFR_38-656_Group_3_FTHCD (F292117)	Histone H2B type 1-J OS=Homo sapiens OX=9606 GN=HIST1H2BJ PE=1 SV=3	P33778	Histone H2B type 1-B OS=Homo sapiens OX=9606 GN=HIST1H2BB PE=1 SV=2	100,0%	0,0104%	13.932,8	3	3	3	File: "S:\p24048\Proteomics\QEXACTIVE_1\analytic_20210205\20210205_C24048_026_S283972_MTHFR_38-656_Group_3.raw" ; SpectrumID: "73935"; scans: "26499"	AMGIMNSFVNDIFER	K	I	99,7%	23,5	27,2	23,5		1.742,81	3	0,0020	1,2	59	73
merged human files with all 4 conditions (1. Feb, 5. Feb, 18. Feb)	group 3	MTHFR 38-656 5.Feb	20210205_C24048_026_S283972_MTHFR_38-656_Group_3_FTHCD (F292117)	Histone H2B type 1-J OS=Homo sapiens OX=9606 GN=HIST1H2BJ PE=1 SV=3	P33778	Histone H2B type 1-B OS=Homo sapiens OX=9606 GN=HIST1H2BB PE=1 SV=2	100,0%	0,0104%	13.932,8	3	3	3	File: "S:\p24048\Proteomics\QEXACTIVE_1\analytic_20210205\20210205_C24048_026_S283972_MTHFR_38-656_Group_3.raw" ; SpectrumID: "76829"; scans: "28557"	AMGIMNSFVNDIFER	K	I	99,7%	43,1	27,2	43,1		1.742,81	2	-0,0020	-1,2	59	73
merged human files with all 4 conditions (1. Feb, 5. Feb, 18. Feb)	group 3	MTHFR 38-656 5.Feb	20210205_C24048_026_S283972_MTHFR_38-656_Group_3_FTHCD (F292117)	Histone H2B type 1-J OS=Homo sapiens OX=9606 GN=HIST1H2BJ PE=1 SV=3	P33778	Histone H2B type 1-B OS=Homo sapiens OX=9606 GN=HIST1H2BB PE=1 SV=2	100,0%	0,0104%	13.932,8	3	3	3	File: "S:\p24048\Proteomics\QEXACTIVE_1\analytic_20210205\20210205_C24048_026_S283972_MTHFR_38-656_Group_3.raw" ; SpectrumID: "72561"; scans: "26094"	AMGIMNSFVNDIFER	K	I	99,7%	52,1	27,1	49,1		1.742,81	2	0,0010	0,58	59	73
merged human files with all 4 conditions (1. Feb, 5. Feb, 18. Feb)	group 3	MTHFR 38-656 5.Feb	20210205_C24048_026_S283972_MTHFR_38-656_Group_3_FTHCD (F292117)	Histone H2B type 1-J OS=Homo sapiens OX=9606 GN=HIST1H2BJ PE=1 SV=3	P33778	Histone H2B type 1-B OS=Homo sapiens OX=9606 GN=HIST1H2BB PE=1 SV=2	100,0%	0,0104%	13.932,8	3	3	3	File: "S:\p24048\Proteomics\QEXACTIVE_1\analytic_20210205\20210205_C24048_026_S283972_MTHFR_38-656_Group_3.raw" ; SpectrumID: "75978"; scans: "27629"	AMGIMNSFVNDIFER	K	I	99,7%	62,4	27,1	61,5		1.742,82	2	0,0037	2,1	59	73
merged human files with all 4 conditions (1. Feb, 5. Feb, 18. Feb)	group 3	MTHFR 38-656 5.Feb	20210205_C24048_026_S283972_MTHFR_38-656_Group_3_FTHCD (F292117)	Histone H2B type 1-J OS=Homo sapiens OX=9606 GN=HIST1H2BJ PE=1 SV=3	P33778	Histone H2B type 1-B OS=Homo sapiens OX=9606 GN=HIST1H2BB PE=1 SV=2	100,0%	0,0104%	13.932,8	3	3	3	File: "S:\p24048\Proteomics\QEXACTIVE_1\analytic_20210205\20210205_C24048_026_S283972_MTHFR_38-656_Group_3.raw" ; SpectrumID: "66705"; scans: "22948"	AMGIMNSFVNDIFER	K	I	99,7%	54,7	25,7	54,7	Oxidation (+16), Oxidation (+16)	1.774,80	2	0,00069	0,39	59	73
merged human files with all 4 conditions (1. Feb, 5. Feb, 18. Feb)	group 3	MTHFR 38-656 5.Feb	20210205_C24048_026_S283972_MTHFR_38-656_Group_3_FTHCD (F292117)	Histone H2B type 1-J OS=Homo sapiens OX=9606 GN=HIST1H2BJ PE=1 SV=3	P33778	Histone H2B type 1-B OS=Homo sapiens OX=9606 GN=HIST1H2BB PE=1 SV=2	100,0%	0,0104%	13.932,8	3	3	3	File: "S:\p24048\Proteomics\QEXACTIVE_1\analytic_20210205\20210205_C24048_026_S283972_MTHFR_38-656_Group_3.raw" ; SpectrumID: "64057"; scans: "21163"	AMGIMNSFVNDIFER	K	I	99,7%	66,4	25,9	66,4	Oxidation (+16), Oxidation (+16)	1.774,80	2	0,0020	1,1	59	73
merged human files with all 4 conditions (1. Feb, 5. Feb, 18. Feb)	group 3	MTHFR 38-656 5.Feb	20210205_C24048_026_S283972_MTHFR_38-656_Group_3_FTHCD (F292117)	Histone H2B type 1-J OS=Homo sapiens OX=9606 GN=HIST1H2BJ PE=1 SV=3	P33778	Histone H2B type 1-B OS=Homo sapiens OX=9606 GN=HIST1H2BB PE=1 SV=2	100,0%	0,0104%	13.932,8	3	3	3	File: "S:\p24048\Proteomics\QEXACTIVE_1\analytic_20210205\20210205_C24048_026_S283972_MTHFR_38-656_Group_3.raw" ; SpectrumID: "76189"; scans: "27859"	AMGIMNSFVNDIFER	K	I	99,7%	66,1	27,1	66,1		1.742,81	2	0,00066	0,38	59	73
merged human files with all 4 conditions (1. Feb, 5. Feb, 18. Feb)	group 3	MTHFR 38-656 5.Feb	20210205_C24048_026_S283972_MTHFR_38-656_Group_3_FTHCD (F292117)	Histone H2B type 1-J OS=Homo sapiens OX=9606 GN=HIST1H2BJ PE=1 SV=3	P33778	Histone H2B type 1-B OS=Homo sapiens OX=9606 GN=HIST1H2BB PE=1 SV=2	100,0%	0,0104%	13.932,8	3	3	3	File: "S:\p24048\Proteomics\QEXACTIVE_1\analytic_20210205\20210205_C24048_026_S283972_MTHFR_38-656_Group_3.raw" ; SpectrumID: "68575"; scans: "23931"	AMGIMNSFVNDIFER	K	I	99,7%	78,2	25,7	78,2	Oxidation (+16), Oxidation (+16)	1.775,80	2	1,00	560	59	73
merged human files with all 4 conditions (1. Feb, 5. Feb, 18. Feb)	group 3	MTHFR 38-656 5.Feb	20210205_C24048_026_S283972_MTHFR_38-656_Group_3_FTHCD (F292117)	Histone H2B type 1-J OS=Homo sapiens OX=9606 GN=HIST1H2BJ PE=1 SV=3	P33778	Histone H2B type 1-B OS=Homo sapiens OX=9606 GN=HIST1H2BB PE=1 SV=2	100,0%	0,0104%	13.932,8	3	3	3	File: "S:\p24048\Proteomics\QEXACTIVE_1\analytic_20210205\20210205_C24048_026_S283972_MTHFR_38-656_Group_3.raw" ; SpectrumID: "68137"; scans: "23418"	AMGIMNSFVNDIFER	K	I	99,7%	84,6	25,7	84,6	Oxidation (+16), Oxidation (+16)	1.774,80	2	0,00069	0,39	59	73
merged human files with all 4 conditions (1. Feb, 5. Feb, 18. Feb)	group 3	MTHFR 38-656 5.Feb	20210205_C24048_026_S283972_MTHFR_38-656_Group_3_FTHCD (F292117)	Histone H2B type 1-J OS=Homo sapiens OX=9606 GN=HIST1H2BJ PE=1 SV=3	P33778	Histone H2B type 1-B OS=Homo sapiens OX=9606 GN=HIST1H2BB PE=1 SV=2	100,0%	0,0104%	13.932,8	3	3	3	File: "S:\p24048\Proteomics\QEXACTIVE_1\analytic_20210205\20210205_C24048_026_S283972_MTHFR_38-656_Group_3.raw" ; SpectrumID: "74642"; scans: "27265"	AMGIMNSFVNDIFER	K	I	99,7%	83,9	27,0	81,8		1.742,81	2	0,000038	0,022	59	73
merged human files with all 4 conditions (1. Feb, 5. Feb, 18. Feb)	group 3	MTHFR 38-656 5.Feb	20210205_C24048_026_S283972_MTHFR_38-656_Group_3_FTHCD (F292117)	Histone H2B type 1-J OS=Homo sapiens OX=9606 GN=HIST1H2BJ PE=1 SV=3	P33778	Histone H2B type 1-B OS=Homo sapiens OX=9606 GN=HIST1H2BB PE=1 SV=2	100,0%	0,0104%	13.932,8	3	3	3	File: "S:\p24048\Proteomics\QEXACTIVE_1\analytic_20210205\20210205_C24048_026_S283972_MTHFR_38-656_Group_3.raw" ; SpectrumID: "74425"; scans: "27030"	AMGIMNSFVNDIFER	K	I	99,7%	92,5	27,2	92,5		1.742,81	2	0,0019	1,1	59	73
merged human files with all 4 conditions (1. Feb, 5. Feb, 18. Feb)	group 3	MTHFR 38-656 5.Feb	20210205_C24048_026_S283972_MTHFR_38-656_Group_3_FTHCD (F292117)	Histone H2B type 1-J OS=Homo sapiens OX=9606 GN=HIST1H2BJ PE=1 SV=3	P33778	Histone H2B type 1-B OS=Homo sapiens OX=9606 GN=HIST1H2BB PE=1 SV=2	100,0%	0,0104%	13.932,8	3	3	3	File: "S:\p24048\Proteomics\QEXACTIVE_1\analytic_20210205\20210205_C24048_026_S283972_MTHFR_38-656_Group_3.raw" ; SpectrumID: "72776"; scans: "26327"	AMGIMNSFVNDIFER	K	I	99,7%	103	27,3	103		1.742,82	2	0,0052	3,0	59	73
merged human files with all 4 conditions (1. Feb, 5. Feb, 18. Feb)	group 3	MTHFR 38-656 5.Feb	20210205_C24048_026_S283972_MTHFR_38-656_Group_3_FTHCD (F292117)	Histone H2B type 1-J OS=Homo sapiens OX=9606 GN=HIST1H2BJ PE=1 SV=3	P33778	Histone H2B type 1-B OS=Homo sapiens OX=9606 GN=HIST1H2BB PE=1 SV=2	100,0%	0,0104%	13.932,8	3	3	3	File: "S:\p24048\Proteomics\QEXACTIVE_1\analytic_20210205\20210205_C24048_026_S283972_MTHFR_38-656_Group_3.raw" ; SpectrumID: "74209"; scans: "26796"	AMGIMNSFVNDIFER	K	I	99,7%	94,3	27,1	94,3		1.742,81	2	0,0013	0,72	59	73
merged human files with all 4 conditions (1. Feb, 5. Feb, 18. Feb)	group 3	MTHFR 38-656 5.Feb	20210205_C24048_026_S283972_MTHFR_38-656_Group_3_FTHCD (F292117)	Histone H2B type 1-J OS=Homo sapiens OX=9606 GN=HIST1H2BJ PE=1 SV=3	P33778	Histone H2B type 1-B OS=Homo sapiens OX=9606 GN=HIST1H2BB PE=1 SV=2	100,0%	0,0104%	13.932,8	3	3	3	File: "S:\p24048\Proteomics\QEXACTIVE_1\analytic_20210205\20210205_C24048_026_S283972_MTHFR_38-656_Group_3.raw" ; SpectrumID: "68446"; scans: "23772"	AMGIMNSFVNDIFER	K	I	99,7%	39,1	27,0	0,000	Oxidation (+16)	1.759,81	3	1,0	570	59	73
merged human files with all 4 conditions (1. Feb, 5. Feb, 18. Feb)	group 3	MTHFR 38-656 5.Feb	20210205_C24048_026_S283972_MTHFR_38-656_Group_3_FTHCD (F292117)	Histone H2B type 1-J OS=Homo sapiens OX=9606 GN=HIST1H2BJ PE=1 SV=3	P33778	Histone H2B type 1-B OS=Homo sapiens OX=9606 GN=HIST1H2BB PE=1 SV=2	100,0%	0,0104%	13.932,8	3	3	3	File: "S:\p24048\Proteomics\QEXACTIVE_1\analytic_20210205\20210205_C24048_026_S283972_MTHFR_38-656_Group_3.raw" ; SpectrumID: "70280"; scans: "24704"	AMGIMNSFVNDIFER	K	I	99,7%	36,9	26,3	0,000	Oxidation (+16)	1.758,81	3	-0,0017	-0,97	59	73
merged human files with all 4 conditions (1. Feb, 5. Feb, 18. Feb)	group 3	MTHFR 38-656 5.Feb	20210205_C24048_026_S283972_MTHFR_38-656_Group_3_FTHCD (F292117)	Histone H2B type 1-J OS=Homo sapiens OX=9606 GN=HIST1H2BJ PE=1 SV=3	P33778	Histone H2B type 1-B OS=Homo sapiens OX=9606 GN=HIST1H2BB PE=1 SV=2	100,0%	0,0104%	13.932,8	3	3	3	File: "S:\p24048\Proteomics\QEXACTIVE_1\analytic_20210205\20210205_C24048_026_S283972_MTHFR_38-656_Group_3.raw" ; SpectrumID: "69862"; scans: "24250"	AMGIMNSFVNDIFER	K	I	99,7%	95,8	26,4	43,7	Oxidation (+16)	1.758,81	2	0,0012	0,69	59	73
merged human files with all 4 conditions (1. Feb, 5. Feb, 18. Feb)	group 3	MTHFR 38-656 5.Feb	20210205_C24048_026_S283972_MTHFR_38-656_Group_3_FTHCD (F292117)	Histone H2B type 1-J OS=Homo sapiens OX=9606 GN=HIST1H2BJ PE=1 SV=3	P33778	Histone H2B type 1-B OS=Homo sapiens OX=9606 GN=HIST1H2BB PE=1 SV=2	100,0%	0,0104%	13.932,8	3	3	3	File: "S:\p24048\Proteomics\QEXACTIVE_1\analytic_20210205\20210205_C24048_026_S283972_MTHFR_38-656_Group_3.raw" ; SpectrumID: "62672"; scans: "20746"	AMGIMNSFVNDIFER	K	I	99,7%	98,8	25,6	98,8	Oxidation (+16), Oxidation (+16)	1.774,80	2	-0,0030	-1,7	59	73
merged human files with all 4 conditions (1. Feb, 5. Feb, 18. Feb)	group 3	MTHFR 38-656 5.Feb	20210205_C24048_026_S283972_MTHFR_38-656_Group_3_FTHCD (F292117)	Histone H2B type 1-J OS=Homo sapiens OX=9606 GN=HIST1H2BJ PE=1 SV=3	P33778	Histone H2B type 1-B OS=Homo sapiens OX=9606 GN=HIST1H2BB PE=1 SV=2	100,0%	0,0104%	13.932,8	3	3	3	File: "S:\p24048\Proteomics\QEXACTIVE_1\analytic_20210205\20210205_C24048_026_S283972_MTHFR_38-656_Group_3.raw" ; SpectrumID: "68405"; scans: "23724"	AMGIMNSFVNDIFER	K	I	99,7%	97,3	26,3	48,1	Oxidation (+16)	1.758,81	2	0,00012	0,070	59	73
merged human files with all 4 conditions (1. Feb, 5. Feb, 18. Feb)	group 3	MTHFR 38-656 5.Feb	20210205_C24048_026_S283972_MTHFR_38-656_Group_3_FTHCD (F292117)	Histone H2B type 1-J OS=Homo sapiens OX=9606 GN=HIST1H2BJ PE=1 SV=3	P33778	Histone H2B type 1-B OS=Homo sapiens OX=9606 GN=HIST1H2BB PE=1 SV=2	100,0%	0,0104%	13.932,8	3	3	3	File: "S:\p24048\Proteomics\QEXACTIVE_1\analytic_20210205\20210205_C24048_026_S283972_MTHFR_38-656_Group_3.raw" ; SpectrumID: "68589"; scans: "23948"	AMGIMNSFVNDIFER	K	I	99,7%	104	26,5	41,6	Oxidation (+16)	1.758,81	2	0,0032	1,8	59	73
merged human files with all 4 conditions (1. Feb, 5. Feb, 18. Feb)	group 3	MTHFR 38-656 5.Feb	20210205_C24048_026_S283972_MTHFR_38-656_Group_3_FTHCD (F292117)	Histone H2B type 1-J OS=Homo sapiens OX=9606 GN=HIST1H2BJ PE=1 SV=3	P33778	Histone H2B type 1-B OS=Homo sapiens OX=9606 GN=HIST1H2BB PE=1 SV=2	100,0%	0,0104%	13.932,8	3	3	3	File: "S:\p24048\Proteomics\QEXACTIVE_1\analytic_20210205\20210205_C24048_026_S283972_MTHFR_38-656_Group_3.raw" ; SpectrumID: "70591"; scans: "25041"	AMGIMNSFVNDIFER	K	I	99,7%	110	26,7	56,9	Oxidation (+16)	1.758,81	2	0,0043	2,4	59	73
merged human files with all 4 conditions (1. Feb, 5. Feb, 18. Feb)	group 3	MTHFR 38-656 5.Feb	20210205_C24048_026_S283972_MTHFR_38-656_Group_3_FTHCD (F292117)	Histone H2B type 1-J OS=Homo sapiens OX=9606 GN=HIST1H2BJ PE=1 SV=3	P33778	Histone H2B type 1-B OS=Homo sapiens OX=9606 GN=HIST1H2BB PE=1 SV=2	100,0%	0,0104%	13.932,8	3	3	3	File: "S:\p24048\Proteomics\QEXACTIVE_1\analytic_20210205\20210205_C24048_026_S283972_MTHFR_38-656_Group_3.raw" ; SpectrumID: "67921"; scans: "23184"	AMGIMNSFVNDIFER	K	I	99,7%	104	25,8	104	Oxidation (+16), Oxidation (+16)	1.774,80	2	0,00093	0,52	59	73
merged human files with all 4 conditions (1. Feb, 5. Feb, 18. Feb)	group 3	MTHFR 38-656 5.Feb	20210205_C24048_026_S283972_MTHFR_38-656_Group_3_FTHCD (F292117)	Histone H2B type 1-J OS=Homo sapiens OX=9606 GN=HIST1H2BJ PE=1 SV=3	P33778	Histone H2B type 1-B OS=Homo sapiens OX=9606 GN=HIST1H2BB PE=1 SV=2	100,0%	0,0104%	13.932,8	3	3	3	File: "S:\p24048\Proteomics\QEXACTIVE_1\analytic_20210205\20210205_C24048_026_S283972_MTHFR_38-656_Group_3.raw" ; SpectrumID: "70076"; scans: "24482"	AMGIMNSFVNDIFER	K	I	99,7%	106	26,5	46,8	Oxidation (+16)	1.758,81	2	0,0015	0,83	59	73
merged human files with all 4 conditions (1. Feb, 5. Feb, 18. Feb)	group 3	MTHFR 38-656 5.Feb	20210205_C24048_026_S283972_MTHFR_38-656_Group_3_FTHCD (F292117)	Histone H2B type 1-J OS=Homo sapiens OX=9606 GN=HIST1H2BJ PE=1 SV=3	P33778	Histone H2B type 1-B OS=Homo sapiens OX=9606 GN=HIST1H2BB PE=1 SV=2	100,0%	0,0104%	13.932,8	3	3	3	File: "S:\p24048\Proteomics\QEXACTIVE_1\analytic_20210205\20210205_C24048_026_S283972_MTHFR_38-656_Group_3.raw" ; SpectrumID: "70377"; scans: "24809"	AMGIMNSFVNDIFER	K	I	99,7%	110	26,6	57,8	Oxidation (+16)	1.758,81	2	0,0017	0,97	59	73
merged human files with all 4 conditions (1. Feb, 5. Feb, 18. Feb)	group 3	MTHFR 38-656 5.Feb	20210205_C24048_026_S283972_MTHFR_38-656_Group_3_FTHCD (F292117)	Histone H2B type 1-J OS=Homo sapiens OX=9606 GN=HIST1H2BJ PE=1 SV=3	P33778	Histone H2B type 1-B OS=Homo sapiens OX=9606 GN=HIST1H2BB PE=1 SV=2	100,0%	0,0104%	13.932,8	3	3	3	File: "S:\p24048\Proteomics\QEXACTIVE_1\analytic_20210205\20210205_C24048_026_S283972_MTHFR_38-656_Group_3.raw" ; SpectrumID: "70805"; scans: "25273"	AMGIMNSFVNDIFER	K	I	99,7%	105	26,3	56,0	Oxidation (+16)	1.758,81	2	-0,00074	-0,42	59	73
merged human files with all 4 conditions (1. Feb, 5. Feb, 18. Feb)	group 3	MTHFR 38-656 5.Feb	20210205_C24048_026_S283972_MTHFR_38-656_Group_3_FTHCD (F292117)	Histone H2B type 1-J OS=Homo sapiens OX=9606 GN=HIST1H2BJ PE=1 SV=3	P33778	Histone H2B type 1-B OS=Homo sapiens OX=9606 GN=HIST1H2BB PE=1 SV=2	100,0%	0,0104%	13.932,8	3	3	3	File: "S:\p24048\Proteomics\QEXACTIVE_1\analytic_20210205\20210205_C24048_026_S283972_MTHFR_38-656_Group_3.raw" ; SpectrumID: "73993"; scans: "26562"	AMGIMNSFVNDIFER	K	I	99,7%	117	27,2	117		1.742,81	2	0,0024	1,4	59	73
merged human files with all 4 conditions (1. Feb, 5. Feb, 18. Feb)	group 3	MTHFR 38-656 5.Feb	20210205_C24048_026_S283972_MTHFR_38-656_Group_3_FTHCD (F292117)	Histone H2B type 1-J OS=Homo sapiens OX=9606 GN=HIST1H2BJ PE=1 SV=3	P33778	Histone H2B type 1-B OS=Homo sapiens OX=9606 GN=HIST1H2BB PE=1 SV=2	100,0%	0,0104%	13.932,8	3	3	3	File: "S:\p24048\Proteomics\QEXACTIVE_1\analytic_20210205\20210205_C24048_026_S283972_MTHFR_38-656_Group_3.raw" ; SpectrumID: "66354"; scans: "22568"	AMGIMNSFVNDIFER	K	I	99,7%	46,5	26,5	0,000	Oxidation (+16)	1.758,81	3	0,0034	1,9	59	73
merged human files with all 4 conditions (1. Feb, 5. Feb, 18. Feb)	group 3	MTHFR 38-656 5.Feb	20210205_C24048_026_S283972_MTHFR_38-656_Group_3_FTHCD (F292117)	Histone H2B type 1-J OS=Homo sapiens OX=9606 GN=HIST1H2BJ PE=1 SV=3	P33778	Histone H2B type 1-B OS=Homo sapiens OX=9606 GN=HIST1H2BB PE=1 SV=2	100,0%	0,0104%	13.932,8	3	3	3	File: "S:\p24048\Proteomics\QEXACTIVE_1\analytic_20210205\20210205_C24048_026_S283972_MTHFR_38-656_Group_3.raw" ; SpectrumID: "68849"; scans: "24236"	AMGIMNSFVNDIFER	K	I	99,7%	47,2	26,3	0,000	Oxidation (+16)	1.758,80	3	-0,0052	-3,0	59	73
merged human files with all 4 conditions (1. Feb, 5. Feb, 18. Feb)	group 3	MTHFR 38-656 5.Feb	20210205_C24048_026_S283972_MTHFR_38-656_Group_3_FTHCD (F292117)	Histone H2B type 1-J OS=Homo sapiens OX=9606 GN=HIST1H2BJ PE=1 SV=3	P33778	Histone H2B type 1-B OS=Homo sapiens OX=9606 GN=HIST1H2BB PE=1 SV=2	100,0%	0,0104%	13.932,8	3	3	3	File: "S:\p24048\Proteomics\QEXACTIVE_1\analytic_20210205\20210205_C24048_026_S283972_MTHFR_38-656_Group_3.raw" ; SpectrumID: "68631"; scans: "23995"	AMGIMNSFVNDIFER	K	I	99,7%	48,3	26,3	3,09	Oxidation (+16)	1.758,81	3	-0,00081	-0,46	59	73
merged human files with all 4 conditions (1. Feb, 5. Feb, 18. Feb)	group 3	MTHFR 38-656 5.Feb	20210205_C24048_026_S283972_MTHFR_38-656_Group_3_FTHCD (F292117)	Histone H2B type 1-J OS=Homo sapiens OX=9606 GN=HIST1H2BJ PE=1 SV=3	P33778	Histone H2B type 1-B OS=Homo sapiens OX=9606 GN=HIST1H2BB PE=1 SV=2	100,0%	0,0104%	13.932,8	3	3	3	File: "S:\p24048\Proteomics\QEXACTIVE_1\analytic_20210205\20210205_C24048_026_S283972_MTHFR_38-656_Group_3.raw" ; SpectrumID: "72145"; scans: "25643"	AMGIMNSFVNDIFER	K	I	99,7%	61,9	26,2	0,000	Oxidation (+16)	1.758,81	3	-0,00027	-0,16	59	73
merged human files with all 4 conditions (1. Feb, 5. Feb, 18. Feb)	group 3	MTHFR 38-656 5.Feb	20210205_C24048_026_S283972_MTHFR_38-656_Group_3_FTHCD (F292117)	Histone H2B type 1-J OS=Homo sapiens OX=9606 GN=HIST1H2BJ PE=1 SV=3	P33778	Histone H2B type 1-B OS=Homo sapiens OX=9606 GN=HIST1H2BB PE=1 SV=2	100,0%	0,0104%	13.932,8	3	3	3	File: "S:\p24048\Proteomics\QEXACTIVE_1\analytic_20210205\20210205_C24048_026_S283972_MTHFR_38-656_Group_3.raw" ; SpectrumID: "70711"; scans: "25171"	AMGIMNSFVNDIFER	K	I	99,7%	71,2	26,3	13,6	Oxidation (+16)	1.758,81	3	-0,00063	-0,36	59	73
merged human files with all 4 conditions (1. Feb, 5. Feb, 18. Feb)	group 3	MTHFR 38-656 5.Feb	20210205_C24048_026_S283972_MTHFR_38-656_Group_3_FTHCD (F292117)	Histone H2B type 1-J OS=Homo sapiens OX=9606 GN=HIST1H2BJ PE=1 SV=3	P33778	Histone H2B type 1-B OS=Homo sapiens OX=9606 GN=HIST1H2BB PE=1 SV=2	100,0%	0,0104%	13.932,8	3	3	3	File: "S:\p24048\Proteomics\QEXACTIVE_1\analytic_20210205\20210205_C24048_026_S283972_MTHFR_38-656_Group_3.raw" ; SpectrumID: "70496"; scans: "24938"	AMGIMNSFVNDIFER	K	I	99,7%	76,3	26,4	9,27	Oxidation (+16)	1.758,81	3	0,0014	0,78	59	73
merged human files with all 4 conditions (1. Feb, 5. Feb, 18. Feb)	group 3	MTHFR 38-656 5.Feb	20210205_C24048_026_S283972_MTHFR_38-656_Group_3_FTHCD (F292117)	Histone H2B type 1-J OS=Homo sapiens OX=9606 GN=HIST1H2BJ PE=1 SV=3	P33778	Histone H2B type 1-B OS=Homo sapiens OX=9606 GN=HIST1H2BB PE=1 SV=2	100,0%	0,0104%	13.932,8	3	3	3	File: "S:\p24048\Proteomics\QEXACTIVE_1\analytic_20210205\20210205_C24048_026_S283972_MTHFR_38-656_Group_3.raw" ; SpectrumID: "70064"; scans: "24469"	AMGIMNSFVNDIFER	K	I	99,7%	78,3	26,4	3,25	Oxidation (+16)	1.758,81	3	0,00084	0,48	59	73
merged human files with all 4 conditions (1. Feb, 5. Feb, 18. Feb)	group 3	MTHFR 38-656 5.Feb	20210205_C24048_026_S283972_MTHFR_38-656_Group_3_FTHCD (F292117)	Histone H2B type 1-J OS=Homo sapiens OX=9606 GN=HIST1H2BJ PE=1 SV=3	P33778	Histone H2B type 1-B OS=Homo sapiens OX=9606 GN=HIST1H2BB PE=1 SV=2	100,0%	0,0104%	13.932,8	3	3	3	File: "S:\p24048\Proteomics\QEXACTIVE_1\analytic_20210205\20210205_C24048_026_S283972_MTHFR_38-656_Group_3.raw" ; SpectrumID: "72670"; scans: "26212"	AMGIMNSFVNDIFER	K	I	99,7%	81,3	27,0	81,1		1.742,81	3	-0,00034	-0,19	59	73
merged human files with all 4 conditions (1. Feb, 5. Feb, 18. Feb)	group 3	MTHFR 38-656 5.Feb	20210205_C24048_026_S283972_MTHFR_38-656_Group_3_FTHCD (F292117)	Histone H2B type 1-J OS=Homo sapiens OX=9606 GN=HIST1H2BJ PE=1 SV=3	P33778	Histone H2B type 1-B OS=Homo sapiens OX=9606 GN=HIST1H2BB PE=1 SV=2	100,0%	0,0104%	13.932,8	3	3	3	File: "S:\p24048\Proteomics\QEXACTIVE_1\analytic_20210205\20210205_C24048_026_S283972_MTHFR_38-656_Group_3.raw" ; SpectrumID: "32790"; scans: "4292"	EIQTAVR	R	L	90,0%	42,8	29,6	27,2		815,45	2	-0,00030	-0,37	94	100
merged human files with all 4 conditions (1. Feb, 5. Feb, 18. Feb)	group 3	MTHFR 38-656 5.Feb	20210205_C24048_026_S283972_MTHFR_38-656_Group_3_FTHCD (F292117)	Histone H2B type 1-J OS=Homo sapiens OX=9606 GN=HIST1H2BJ PE=1 SV=3	P33778	Histone H2B type 1-B OS=Homo sapiens OX=9606 GN=HIST1H2BB PE=1 SV=2	100,0%	0,0104%	13.932,8	3	3	3	File: "S:\p24048\Proteomics\QEXACTIVE_1\analytic_20210205\20210205_C24048_026_S283972_MTHFR_38-656_Group_3.raw" ; SpectrumID: "62598"; scans: "20666"	EIQTAVRLLLPGELAK	R	H	99,7%	61,0	25,0	61,0		1.750,04	3	0,00058	0,33	94	109
merged human files with all 4 conditions (1. Feb, 5. Feb, 18. Feb)	group 3	MTHFR 38-656 5.Feb	20210205_C24048_026_S283972_MTHFR_38-656_Group_3_FTHCD (F292117)	Histone H2B type 1-J OS=Homo sapiens OX=9606 GN=HIST1H2BJ PE=1 SV=3	P33778	Histone H2B type 1-B OS=Homo sapiens OX=9606 GN=HIST1H2BB PE=1 SV=2	100,0%	0,0104%	13.932,8	3	3	3	File: "S:\p24048\Proteomics\QEXACTIVE_1\analytic_20210205\20210205_C24048_026_S283972_MTHFR_38-656_Group_3.raw" ; SpectrumID: "48328"; scans: "12664"	ESYSIYVYK	K	V	99,7%	60,2	28,8	58,9		1.150,55	2	-0,0026	-2,3	36	44
merged human files with all 4 conditions (1. Feb, 5. Feb, 18. Feb)	group 3	MTHFR 38-656 5.Feb	20210205_C24048_026_S283972_MTHFR_38-656_Group_3_FTHCD (F292117)	Histone H2B type 1-J OS=Homo sapiens OX=9606 GN=HIST1H2BJ PE=1 SV=3	P33778	Histone H2B type 1-B OS=Homo sapiens OX=9606 GN=HIST1H2BB PE=1 SV=2	100,0%	0,0104%	13.932,8	3	3	3	File: "S:\p24048\Proteomics\QEXACTIVE_1\analytic_20210205\20210205_C24048_026_S283972_MTHFR_38-656_Group_3.raw" ; SpectrumID: "29959"; scans: "1340"	HAVSEGTK	K	A	99,0%	53,8	26,2	42,2		827,41	2	0,000078	0,094	110	117
merged human files with all 4 conditions (1. Feb, 5. Feb, 18. Feb)	group 3	MTHFR 38-656 5.Feb	20210205_C24048_026_S283972_MTHFR_38-656_Group_3_FTHCD (F292117)	Histone H2B type 1-J OS=Homo sapiens OX=9606 GN=HIST1H2BJ PE=1 SV=3	P33778	Histone H2B type 1-B OS=Homo sapiens OX=9606 GN=HIST1H2BB PE=1 SV=2	100,0%	0,0104%	13.932,8	3	3	3	File: "S:\p24048\Proteomics\QEXACTIVE_1\analytic_20210205\20210205_C24048_026_S283972_MTHFR_38-656_Group_3.raw" ; SpectrumID: "44166"; scans: "10315"	KESYSIYVYK	R	V	99,7%	40,6	29,2	39,9		1.278,65	3	0,00078	0,61	35	44
merged human files with all 4 conditions (1. Feb, 5. Feb, 18. Feb)	group 3	MTHFR 38-656 5.Feb	20210205_C24048_026_S283972_MTHFR_38-656_Group_3_FTHCD (F292117)	Histone H2B type 1-J OS=Homo sapiens OX=9606 GN=HIST1H2BJ PE=1 SV=3	P33778	Histone H2B type 1-B OS=Homo sapiens OX=9606 GN=HIST1H2BB PE=1 SV=2	100,0%	0,0104%	13.932,8	3	3	3	File: "S:\p24048\Proteomics\QEXACTIVE_1\analytic_20210205\20210205_C24048_026_S283972_MTHFR_38-656_Group_3.raw" ; SpectrumID: "74803"; scans: "27439"	LLLPGELAK	R	H	19,0%	10,5	25,0	3,33		952,60	2	0,000018	0,019	101	109
merged human files with all 4 conditions (1. Feb, 5. Feb, 18. Feb)	group 3	MTHFR 38-656 5.Feb	20210205_C24048_026_S283972_MTHFR_38-656_Group_3_FTHCD (F292117)	Histone H2B type 1-J OS=Homo sapiens OX=9606 GN=HIST1H2BJ PE=1 SV=3	P33778	Histone H2B type 1-B OS=Homo sapiens OX=9606 GN=HIST1H2BB PE=1 SV=2	100,0%	0,0104%	13.932,8	3	3	3	File: "S:\p24048\Proteomics\QEXACTIVE_1\analytic_20210205\20210205_C24048_026_S283972_MTHFR_38-656_Group_3.raw" ; SpectrumID: "66802"; scans: "23055"	LLLPGELAK	R	H	25,6%	11,2	25,0	0,000		952,60	2	-0,00016	-0,17	101	109
merged human files with all 4 conditions (1. Feb, 5. Feb, 18. Feb)	group 3	MTHFR 38-656 5.Feb	20210205_C24048_026_S283972_MTHFR_38-656_Group_3_FTHCD (F292117)	Histone H2B type 1-J OS=Homo sapiens OX=9606 GN=HIST1H2BJ PE=1 SV=3	P33778	Histone H2B type 1-B OS=Homo sapiens OX=9606 GN=HIST1H2BB PE=1 SV=2	100,0%	0,0104%	13.932,8	3	3	3	File: "S:\p24048\Proteomics\QEXACTIVE_1\analytic_20210205\20210205_C24048_026_S283972_MTHFR_38-656_Group_3.raw" ; SpectrumID: "62709"; scans: "20786"	LLLPGELAK	R	H	50,4%	13,4	25,0	3,03		952,60	2	-0,00016	-0,17	101	109
merged human files with all 4 conditions (1. Feb, 5. Feb, 18. Feb)	group 3	MTHFR 38-656 5.Feb	20210205_C24048_026_S283972_MTHFR_38-656_Group_3_FTHCD (F292117)	Histone H2B type 1-J OS=Homo sapiens OX=9606 GN=HIST1H2BJ PE=1 SV=3	P33778	Histone H2B type 1-B OS=Homo sapiens OX=9606 GN=HIST1H2BB PE=1 SV=2	100,0%	0,0104%	13.932,8	3	3	3	File: "S:\p24048\Proteomics\QEXACTIVE_1\analytic_20210205\20210205_C24048_026_S283972_MTHFR_38-656_Group_3.raw" ; SpectrumID: "62422"; scans: "20475"	LLLPGELAK	R	H	61,6%	14,6	25,0	3,26		952,59	2	-0,0011	-1,1	101	109
merged human files with all 4 conditions (1. Feb, 5. Feb, 18. Feb)	group 3	MTHFR 38-656 5.Feb	20210205_C24048_026_S283972_MTHFR_38-656_Group_3_FTHCD (F292117)	Histone H2B type 1-J OS=Homo sapiens OX=9606 GN=HIST1H2BJ PE=1 SV=3	P33778	Histone H2B type 1-B OS=Homo sapiens OX=9606 GN=HIST1H2BB PE=1 SV=2	100,0%	0,0104%	13.932,8	3	3	3	File: "S:\p24048\Proteomics\QEXACTIVE_1\analytic_20210205\20210205_C24048_026_S283972_MTHFR_38-656_Group_3.raw" ; SpectrumID: "64790"; scans: "21957"	LLLPGELAK	R	H	76,6%	16,7	25,0	4,36		952,60	2	0,00038	0,40	101	109
merged human files with all 4 conditions (1. Feb, 5. Feb, 18. Feb)	group 3	MTHFR 38-656 5.Feb	20210205_C24048_026_S283972_MTHFR_38-656_Group_3_FTHCD (F292117)	Histone H2B type 1-J OS=Homo sapiens OX=9606 GN=HIST1H2BJ PE=1 SV=3	P33778	Histone H2B type 1-B OS=Homo sapiens OX=9606 GN=HIST1H2BB PE=1 SV=2	100,0%	0,0104%	13.932,8	3	3	3	File: "S:\p24048\Proteomics\QEXACTIVE_1\analytic_20210205\20210205_C24048_026_S283972_MTHFR_38-656_Group_3.raw" ; SpectrumID: "64550"; scans: "21697"	LLLPGELAK	R	H	98,9%	27,0	25,0	0,000		952,60	2	-0,000042	-0,044	101	109
merged human files with all 4 conditions (1. Feb, 5. Feb, 18. Feb)	group 3	MTHFR 38-656 5.Feb	20210205_C24048_026_S283972_MTHFR_38-656_Group_3_FTHCD (F292117)	Histone H2B type 1-J OS=Homo sapiens OX=9606 GN=HIST1H2BJ PE=1 SV=3	P33778	Histone H2B type 1-B OS=Homo sapiens OX=9606 GN=HIST1H2BB PE=1 SV=2	100,0%	0,0104%	13.932,8	3	3	3	File: "S:\p24048\Proteomics\QEXACTIVE_1\analytic_20210205\20210205_C24048_026_S283972_MTHFR_38-656_Group_3.raw" ; SpectrumID: "60482"; scans: "19456"	LLLPGELAK	R	H	99,5%	32,3	25,0	11,4		952,60	2	0,00068	0,71	101	109
merged human files with all 4 conditions (1. Feb, 5. Feb, 18. Feb)	group 3	MTHFR 38-656 5.Feb	20210205_C24048_026_S283972_MTHFR_38-656_Group_3_FTHCD (F292117)	Histone H2B type 1-J OS=Homo sapiens OX=9606 GN=HIST1H2BJ PE=1 SV=3	P33778	Histone H2B type 1-B OS=Homo sapiens OX=9606 GN=HIST1H2BB PE=1 SV=2	100,0%	0,0104%	13.932,8	3	3	3	File: "S:\p24048\Proteomics\QEXACTIVE_1\analytic_20210205\20210205_C24048_026_S283972_MTHFR_38-656_Group_3.raw" ; SpectrumID: "62197"; scans: "20231"	LLLPGELAK	R	H	99,5%	31,2	25,0	12,2		952,60	2	-0,00078	-0,82	101	109
merged human files with all 4 conditions (1. Feb, 5. Feb, 18. Feb)	group 3	MTHFR 38-656 5.Feb	20210205_C24048_026_S283972_MTHFR_38-656_Group_3_FTHCD (F292117)	Histone H2B type 1-J OS=Homo sapiens OX=9606 GN=HIST1H2BJ PE=1 SV=3	P33778	Histone H2B type 1-B OS=Homo sapiens OX=9606 GN=HIST1H2BB PE=1 SV=2	100,0%	0,0104%	13.932,8	3	3	3	File: "S:\p24048\Proteomics\QEXACTIVE_1\analytic_20210205\20210205_C24048_026_S283972_MTHFR_38-656_Group_3.raw" ; SpectrumID: "60692"; scans: "19684"	LLLPGELAK	R	H	99,6%	32,9	25,0	11,0		952,60	2	0,00056	0,59	101	109
merged human files with all 4 conditions (1. Feb, 5. Feb, 18. Feb)	group 3	MTHFR 38-656 5.Feb	20210205_C24048_026_S283972_MTHFR_38-656_Group_3_FTHCD (F292117)	Histone H2B type 1-J OS=Homo sapiens OX=9606 GN=HIST1H2BJ PE=1 SV=3	P33778	Histone H2B type 1-B OS=Homo sapiens OX=9606 GN=HIST1H2BB PE=1 SV=2	100,0%	0,0104%	13.932,8	3	3	3	File: "S:\p24048\Proteomics\QEXACTIVE_1\analytic_20210205\20210205_C24048_026_S283972_MTHFR_38-656_Group_3.raw" ; SpectrumID: "57884"; scans: "17652"	LLLPGELAK	R	H	99,6%	36,2	25,0	12,4		952,59	2	-0,0022	-2,4	101	109
merged human files with all 4 conditions (1. Feb, 5. Feb, 18. Feb)	group 3	MTHFR 38-656 5.Feb	20210205_C24048_026_S283972_MTHFR_38-656_Group_3_FTHCD (F292117)	Histone H2B type 1-J OS=Homo sapiens OX=9606 GN=HIST1H2BJ PE=1 SV=3	P33778	Histone H2B type 1-B OS=Homo sapiens OX=9606 GN=HIST1H2BB PE=1 SV=2	100,0%	0,0104%	13.932,8	3	3	3	File: "S:\p24048\Proteomics\QEXACTIVE_1\analytic_20210205\20210205_C24048_026_S283972_MTHFR_38-656_Group_3.raw" ; SpectrumID: "56439"; scans: "17170"	LLLPGELAK	R	H	99,7%	32,9	25,0	14,1		952,60	2	-0,00010	-0,11	101	109
merged human files with all 4 conditions (1. Feb, 5. Feb, 18. Feb)	group 3	MTHFR 38-656 5.Feb	20210205_C24048_026_S283972_MTHFR_38-656_Group_3_FTHCD (F292117)	Histone H2B type 1-J OS=Homo sapiens OX=9606 GN=HIST1H2BJ PE=1 SV=3	P33778	Histone H2B type 1-B OS=Homo sapiens OX=9606 GN=HIST1H2BB PE=1 SV=2	100,0%	0,0104%	13.932,8	3	3	3	File: "S:\p24048\Proteomics\QEXACTIVE_1\analytic_20210205\20210205_C24048_026_S283972_MTHFR_38-656_Group_3.raw" ; SpectrumID: "56223"; scans: "16936"	LLLPGELAK	R	H	99,7%	37,5	25,0	19,1		952,60	2	-0,000042	-0,044	101	109
merged human files with all 4 conditions (1. Feb, 5. Feb, 18. Feb)	group 3	MTHFR 38-656 5.Feb	20210205_C24048_026_S283972_MTHFR_38-656_Group_3_FTHCD (F292117)	Histone H2B type 1-J OS=Homo sapiens OX=9606 GN=HIST1H2BJ PE=1 SV=3	P33778	Histone H2B type 1-B OS=Homo sapiens OX=9606 GN=HIST1H2BB PE=1 SV=2	100,0%	0,0104%	13.932,8	3	3	3	File: "S:\p24048\Proteomics\QEXACTIVE_1\analytic_20210205\20210205_C24048_026_S283972_MTHFR_38-656_Group_3.raw" ; SpectrumID: "64024"; scans: "21127"	LLLPGELAK	R	H	99,7%	41,3	25,0	21,4		952,60	2	0,00068	0,71	101	109
merged human files with all 4 conditions (1. Feb, 5. Feb, 18. Feb)	group 3	MTHFR 38-656 5.Feb	20210205_C24048_026_S283972_MTHFR_38-656_Group_3_FTHCD (F292117)	Histone H2B type 1-J OS=Homo sapiens OX=9606 GN=HIST1H2BJ PE=1 SV=3	P33778	Histone H2B type 1-B OS=Homo sapiens OX=9606 GN=HIST1H2BB PE=1 SV=2	100,0%	0,0104%	13.932,8	3	3	3	File: "S:\p24048\Proteomics\QEXACTIVE_1\analytic_20210205\20210205_C24048_026_S283972_MTHFR_38-656_Group_3.raw" ; SpectrumID: "54792"; scans: "16469"	LLLPGELAK	R	H	99,7%	41,7	25,0	20,9		952,60	2	0,00020	0,21	101	109
merged human files with all 4 conditions (1. Feb, 5. Feb, 18. Feb)	group 3	MTHFR 38-656 5.Feb	20210205_C24048_026_S283972_MTHFR_38-656_Group_3_FTHCD (F292117)	Histone H2B type 1-J OS=Homo sapiens OX=9606 GN=HIST1H2BJ PE=1 SV=3	P33778	Histone H2B type 1-B OS=Homo sapiens OX=9606 GN=HIST1H2BB PE=1 SV=2	100,0%	0,0104%	13.932,8	3	3	3	File: "S:\p24048\Proteomics\QEXACTIVE_1\analytic_20210205\20210205_C24048_026_S283972_MTHFR_38-656_Group_3.raw" ; SpectrumID: "58724"; scans: "18634"	LLLPGELAK	R	H	99,7%	41,8	25,0	19,0		952,60	2	0,000018	0,019	101	109
merged human files with all 4 conditions (1. Feb, 5. Feb, 18. Feb)	group 3	MTHFR 38-656 5.Feb	20210205_C24048_026_S283972_MTHFR_38-656_Group_3_FTHCD (F292117)	Histone H2B type 1-J OS=Homo sapiens OX=9606 GN=HIST1H2BJ PE=1 SV=3	P33778	Histone H2B type 1-B OS=Homo sapiens OX=9606 GN=HIST1H2BB PE=1 SV=2	100,0%	0,0104%	13.932,8	3	3	3	File: "S:\p24048\Proteomics\QEXACTIVE_1\analytic_20210205\20210205_C24048_026_S283972_MTHFR_38-656_Group_3.raw" ; SpectrumID: "58498"; scans: "18389"	LLLPGELAK	R	H	99,7%	42,1	25,0	20,0		952,60	2	-0,00016	-0,17	101	109
merged human files with all 4 conditions (1. Feb, 5. Feb, 18. Feb)	group 3	MTHFR 38-656 5.Feb	20210205_C24048_026_S283972_MTHFR_38-656_Group_3_FTHCD (F292117)	Histone H2B type 1-J OS=Homo sapiens OX=9606 GN=HIST1H2BJ PE=1 SV=3	P33778	Histone H2B type 1-B OS=Homo sapiens OX=9606 GN=HIST1H2BB PE=1 SV=2	100,0%	0,0104%	13.932,8	3	3	3	File: "S:\p24048\Proteomics\QEXACTIVE_1\analytic_20210205\20210205_C24048_026_S283972_MTHFR_38-656_Group_3.raw" ; SpectrumID: "59958"; scans: "18887"	LLLPGELAK	R	H	99,7%	43,1	25,0	15,6		952,60	2	-0,00090	-0,95	101	109
merged human files with all 4 conditions (1. Feb, 5. Feb, 18. Feb)	group 3	MTHFR 38-656 5.Feb	20210205_C24048_026_S283972_MTHFR_38-656_Group_3_FTHCD (F292117)	Histone H2B type 1-J OS=Homo sapiens OX=9606 GN=HIST1H2BJ PE=1 SV=3	P33778	Histone H2B type 1-B OS=Homo sapiens OX=9606 GN=HIST1H2BB PE=1 SV=2	100,0%	0,0104%	13.932,8	3	3	3	File: "S:\p24048\Proteomics\QEXACTIVE_1\analytic_20210205\20210205_C24048_026_S283972_MTHFR_38-656_Group_3.raw" ; SpectrumID: "56660"; scans: "17409"	LLLPGELAK	R	H	99,7%	44,5	25,0	23,5		952,60	2	-0,00030	-0,32	101	109
merged human files with all 4 conditions (1. Feb, 5. Feb, 18. Feb)	group 3	MTHFR 38-656 5.Feb	20210205_C24048_026_S283972_MTHFR_38-656_Group_3_FTHCD (F292117)	Histone H2B type 1-J OS=Homo sapiens OX=9606 GN=HIST1H2BJ PE=1 SV=3	P33778	Histone H2B type 1-B OS=Homo sapiens OX=9606 GN=HIST1H2BB PE=1 SV=2	100,0%	0,0104%	13.932,8	3	3	3	File: "S:\p24048\Proteomics\QEXACTIVE_1\analytic_20210205\20210205_C24048_026_S283972_MTHFR_38-656_Group_3.raw" ; SpectrumID: "60185"; scans: "19133"	LLLPGELAK	R	H	99,7%	48,8	25,0	24,7		952,60	2	0,00086	0,90	101	109
merged human files with all 4 conditions (1. Feb, 5. Feb, 18. Feb)	group 3	MTHFR 38-656 5.Feb	20210205_C24048_026_S283972_MTHFR_38-656_Group_3_FTHCD (F292117)	Histone H2B type 1-J OS=Homo sapiens OX=9606 GN=HIST1H2BJ PE=1 SV=3	P33778	Histone H2B type 1-B OS=Homo sapiens OX=9606 GN=HIST1H2BB PE=1 SV=2	100,0%	0,0104%	13.932,8	3	3	3	File: "S:\p24048\Proteomics\QEXACTIVE_1\analytic_20210205\20210205_C24048_026_S283972_MTHFR_38-656_Group_3.raw" ; SpectrumID: "56007"; scans: "16702"	LLLPGELAK	R	H	99,7%	46,5	25,0	24,8		952,60	2	-0,00022	-0,23	101	109
merged human files with all 4 conditions (1. Feb, 5. Feb, 18. Feb)	group 3	MTHFR 38-656 5.Feb	20210205_C24048_026_S283972_MTHFR_38-656_Group_3_FTHCD (F292117)	Histone H2B type 1-J OS=Homo sapiens OX=9606 GN=HIST1H2BJ PE=1 SV=3	P33778	Histone H2B type 1-B OS=Homo sapiens OX=9606 GN=HIST1H2BB PE=1 SV=2	100,0%	0,0104%	13.932,8	3	3	3	File: "S:\p24048\Proteomics\QEXACTIVE_1\analytic_20210205\20210205_C24048_026_S283972_MTHFR_38-656_Group_3.raw" ; SpectrumID: "54575"; scans: "16234"	LLLPGELAK	R	H	99,7%	48,8	25,0	24,9		952,60	2	-0,00036	-0,38	101	109
merged human files with all 4 conditions (1. Feb, 5. Feb, 18. Feb)	group 3	MTHFR 38-656 5.Feb	20210205_C24048_026_S283972_MTHFR_38-656_Group_3_FTHCD (F292117)	Histone H2B type 1-J OS=Homo sapiens OX=9606 GN=HIST1H2BJ PE=1 SV=3	P33778	Histone H2B type 1-B OS=Homo sapiens OX=9606 GN=HIST1H2BB PE=1 SV=2	100,0%	0,0104%	13.932,8	3	3	3	File: "S:\p24048\Proteomics\QEXACTIVE_1\analytic_20210205\20210205_C24048_026_S283972_MTHFR_38-656_Group_3.raw" ; SpectrumID: "54351"; scans: "15991"	LLLPGELAK	R	H	99,7%	50,5	25,0	24,4		952,60	2	-0,00060	-0,63	101	109
merged human files with all 4 conditions (1. Feb, 5. Feb, 18. Feb)	group 3	MTHFR 38-656 5.Feb	20210205_C24048_026_S283972_MTHFR_38-656_Group_3_FTHCD (F292117)	Histone H2B type 1-J OS=Homo sapiens OX=9606 GN=HIST1H2BJ PE=1 SV=3	P33778	Histone H2B type 1-B OS=Homo sapiens OX=9606 GN=HIST1H2BB PE=1 SV=2	100,0%	0,0104%	13.932,8	3	3	3	File: "S:\p24048\Proteomics\QEXACTIVE_1\analytic_20210205\20210205_C24048_026_S283972_MTHFR_38-656_Group_3.raw" ; SpectrumID: "32212"; scans: "3623"	QVHPDTGISSK	K	A	99,7%	42,0	29,0	40,0		1.167,59	2	-0,00046	-0,40	48	58
merged human files with all 4 conditions (1. Feb, 5. Feb, 18. Feb)	group 3	MTHFR 38-656 5.Feb	20210205_C24048_026_S283972_MTHFR_38-656_Group_3_FTHCD (F292117)	Histone H2B type 1-J OS=Homo sapiens OX=9606 GN=HIST1H2BJ PE=1 SV=3	P33778	Histone H2B type 1-B OS=Homo sapiens OX=9606 GN=HIST1H2BB PE=1 SV=2	100,0%	0,0104%	13.932,8	3	3	3	File: "S:\p24048\Proteomics\QEXACTIVE_1\analytic_20210205\20210205_C24048_026_S283972_MTHFR_38-656_Group_3.raw" ; SpectrumID: "31975"; scans: "3346"	QVHPDTGISSK	K	A	99,7%	60,4	28,7	50,1		1.167,59	2	-0,00082	-0,70	48	58
merged human files with all 4 conditions (1. Feb, 5. Feb, 18. Feb)	group 3	MTHFR 38-656 5.Feb	20210205_C24048_026_S283972_MTHFR_38-656_Group_3_FTHCD (F292117)	Histone H2B type 1-J OS=Homo sapiens OX=9606 GN=HIST1H2BJ PE=1 SV=3	P33778	Histone H2B type 1-B OS=Homo sapiens OX=9606 GN=HIST1H2BB PE=1 SV=2	100,0%	0,0104%	13.932,8	3	3	3	File: "S:\p24048\Proteomics\QEXACTIVE_1\analytic_20210205\20210205_C24048_026_S283972_MTHFR_38-656_Group_3.raw" ; SpectrumID: "40628"; scans: "8643"	SRKESYSIYVYK	R	V	96,4%	18,2	29,4	18,2		1.521,78	3	-0,00047	-0,31	33	44
merged human files with all 4 conditions (1. Feb, 5. Feb, 18. Feb)	group 3	MTHFR 38-656 5.Feb	20210205_C24048_026_S283972_MTHFR_38-656_Group_3_FTHCD (F292117)	Histone H2B type 1-J OS=Homo sapiens OX=9606 GN=HIST1H2BJ PE=1 SV=3	P33778	Histone H2B type 1-B OS=Homo sapiens OX=9606 GN=HIST1H2BB PE=1 SV=2	100,0%	0,0104%	13.932,8	3	3	3	File: "S:\p24048\Proteomics\QEXACTIVE_1\analytic_20210205\20210205_C24048_026_S283972_MTHFR_38-656_Group_3.raw" ; SpectrumID: "68343"; scans: "23652"	STITSREIQTAVRLLLPGELAK	R	H	99,1%	37,6	25,0	37,6		2.395,38	4	-0,0016	-0,65	88	109
merged human files with all 4 conditions (1. Feb, 5. Feb, 18. Feb)	group 3	MTHFR 38-656 5.Feb	20210205_C24048_026_S283972_MTHFR_38-656_Group_3_FTHCD (F292117)	Histone H2B type 1-J OS=Homo sapiens OX=9606 GN=HIST1H2BJ PE=1 SV=3	P33778	Histone H2B type 1-B OS=Homo sapiens OX=9606 GN=HIST1H2BB PE=1 SV=2	100,0%	0,0104%	13.932,8	3	3	3	File: "S:\p24048\Proteomics\QEXACTIVE_1\analytic_20210205\20210205_C24048_026_S283972_MTHFR_38-656_Group_3.raw" ; SpectrumID: "34273"; scans: "4883"	VLKQVHPDTGISSK	K	A	73,4%	28,0	28,2	28,0		1.507,83	4	-0,0026	-1,7	45	58
merged human files with all 4 conditions (1. Feb, 5. Feb, 18. Feb)	group 3	MTHFR 38-656 5.Feb	20210205_C24048_026_S283972_MTHFR_38-656_Group_3_FTHCD (F292117)	Histone H2B type 1-J OS=Homo sapiens OX=9606 GN=HIST1H2BJ PE=1 SV=3	P23527	Histone H2B type 1-O OS=Homo sapiens OX=9606 GN=HIST1H2BO PE=1 SV=3	100,0%	0,0104%	13.888,7	3	3	3	File: "S:\p24048\Proteomics\QEXACTIVE_1\analytic_20210205\20210205_C24048_026_S283972_MTHFR_38-656_Group_3.raw" ; SpectrumID: "78048"; scans: "28797"	AMGIMNSFVNDIFER	K	I	25,7%	13,8	27,2	13,8		1.742,81	2	0,0011	0,65	59	73
merged human files with all 4 conditions (1. Feb, 5. Feb, 18. Feb)	group 3	MTHFR 38-656 5.Feb	20210205_C24048_026_S283972_MTHFR_38-656_Group_3_FTHCD (F292117)	Histone H2B type 1-J OS=Homo sapiens OX=9606 GN=HIST1H2BJ PE=1 SV=3	P23527	Histone H2B type 1-O OS=Homo sapiens OX=9606 GN=HIST1H2BO PE=1 SV=3	100,0%	0,0104%	13.888,7	3	3	3	File: "S:\p24048\Proteomics\QEXACTIVE_1\analytic_20210205\20210205_C24048_026_S283972_MTHFR_38-656_Group_3.raw" ; SpectrumID: "83890"; scans: "32248"	AMGIMNSFVNDIFER	K	I	30,3%	15,0	27,0	15,0		1.742,81	2	-0,0037	-2,1	59	73
merged human files with all 4 conditions (1. Feb, 5. Feb, 18. Feb)	group 3	MTHFR 38-656 5.Feb	20210205_C24048_026_S283972_MTHFR_38-656_Group_3_FTHCD (F292117)	Histone H2B type 1-J OS=Homo sapiens OX=9606 GN=HIST1H2BJ PE=1 SV=3	P23527	Histone H2B type 1-O OS=Homo sapiens OX=9606 GN=HIST1H2BO PE=1 SV=3	100,0%	0,0104%	13.888,7	3	3	3	File: "S:\p24048\Proteomics\QEXACTIVE_1\analytic_20210205\20210205_C24048_026_S283972_MTHFR_38-656_Group_3.raw" ; SpectrumID: "84116"; scans: "32602"	AMGIMNSFVNDIFER	K	I	37,4%	14,2	26,9	14,2		1.742,81	2	-0,00020	-0,12	59	73
merged human files with all 4 conditions (1. Feb, 5. Feb, 18. Feb)	group 3	MTHFR 38-656 5.Feb	20210205_C24048_026_S283972_MTHFR_38-656_Group_3_FTHCD (F292117)	Histone H2B type 1-J OS=Homo sapiens OX=9606 GN=HIST1H2BJ PE=1 SV=3	P23527	Histone H2B type 1-O OS=Homo sapiens OX=9606 GN=HIST1H2BO PE=1 SV=3	100,0%	0,0104%	13.888,7	3	3	3	File: "S:\p24048\Proteomics\QEXACTIVE_1\analytic_20210205\20210205_C24048_026_S283972_MTHFR_38-656_Group_3.raw" ; SpectrumID: "84001"; scans: "32423"	AMGIMNSFVNDIFER	K	I	98,3%	27,2	27,2	27,2		1.742,81	2	-0,0011	-0,61	59	73
merged human files with all 4 conditions (1. Feb, 5. Feb, 18. Feb)	group 3	MTHFR 38-656 5.Feb	20210205_C24048_026_S283972_MTHFR_38-656_Group_3_FTHCD (F292117)	Histone H2B type 1-J OS=Homo sapiens OX=9606 GN=HIST1H2BJ PE=1 SV=3	P23527	Histone H2B type 1-O OS=Homo sapiens OX=9606 GN=HIST1H2BO PE=1 SV=3	100,0%	0,0104%	13.888,7	3	3	3	File: "S:\p24048\Proteomics\QEXACTIVE_1\analytic_20210205\20210205_C24048_026_S283972_MTHFR_38-656_Group_3.raw" ; SpectrumID: "76621"; scans: "28327"	AMGIMNSFVNDIFER	K	I	98,8%	30,5	27,1	30,5		1.742,81	2	-0,0029	-1,7	59	73
merged human files with all 4 conditions (1. Feb, 5. Feb, 18. Feb)	group 3	MTHFR 38-656 5.Feb	20210205_C24048_026_S283972_MTHFR_38-656_Group_3_FTHCD (F292117)	Histone H2B type 1-J OS=Homo sapiens OX=9606 GN=HIST1H2BJ PE=1 SV=3	P23527	Histone H2B type 1-O OS=Homo sapiens OX=9606 GN=HIST1H2BO PE=1 SV=3	100,0%	0,0104%	13.888,7	3	3	3	File: "S:\p24048\Proteomics\QEXACTIVE_1\analytic_20210205\20210205_C24048_026_S283972_MTHFR_38-656_Group_3.raw" ; SpectrumID: "68645"; scans: "24011"	AMGIMNSFVNDIFER	K	I	99,5%	41,9	25,5	41,9	Oxidation (+16), Oxidation (+16)	1.774,80	2	-0,0069	-3,9	59	73
merged human files with all 4 conditions (1. Feb, 5. Feb, 18. Feb)	group 3	MTHFR 38-656 5.Feb	20210205_C24048_026_S283972_MTHFR_38-656_Group_3_FTHCD (F292117)	Histone H2B type 1-J OS=Homo sapiens OX=9606 GN=HIST1H2BJ PE=1 SV=3	P23527	Histone H2B type 1-O OS=Homo sapiens OX=9606 GN=HIST1H2BO PE=1 SV=3	100,0%	0,0104%	13.888,7	3	3	3	File: "S:\p24048\Proteomics\QEXACTIVE_1\analytic_20210205\20210205_C24048_026_S283972_MTHFR_38-656_Group_3.raw" ; SpectrumID: "70165"; scans: "24578"	AMGIMNSFVNDIFER	K	I	99,6%	37,1	25,9	37,1	Oxidation (+16), Oxidation (+16)	1.774,81	2	0,0031	1,8	59	73
merged human files with all 4 conditions (1. Feb, 5. Feb, 18. Feb)	group 3	MTHFR 38-656 5.Feb	20210205_C24048_026_S283972_MTHFR_38-656_Group_3_FTHCD (F292117)	Histone H2B type 1-J OS=Homo sapiens OX=9606 GN=HIST1H2BJ PE=1 SV=3	P23527	Histone H2B type 1-O OS=Homo sapiens OX=9606 GN=HIST1H2BO PE=1 SV=3	100,0%	0,0104%	13.888,7	3	3	3	File: "S:\p24048\Proteomics\QEXACTIVE_1\analytic_20210205\20210205_C24048_026_S283972_MTHFR_38-656_Group_3.raw" ; SpectrumID: "76404"; scans: "28092"	AMGIMNSFVNDIFER	K	I	99,7%	39,3	27,1	39,3		1.742,81	2	-0,0024	-1,4	59	73
merged human files with all 4 conditions (1. Feb, 5. Feb, 18. Feb)	group 3	MTHFR 38-656 5.Feb	20210205_C24048_026_S283972_MTHFR_38-656_Group_3_FTHCD (F292117)	Histone H2B type 1-J OS=Homo sapiens OX=9606 GN=HIST1H2BJ PE=1 SV=3	P23527	Histone H2B type 1-O OS=Homo sapiens OX=9606 GN=HIST1H2BO PE=1 SV=3	100,0%	0,0104%	13.888,7	3	3	3	File: "S:\p24048\Proteomics\QEXACTIVE_1\analytic_20210205\20210205_C24048_026_S283972_MTHFR_38-656_Group_3.raw" ; SpectrumID: "71924"; scans: "25404"	AMGIMNSFVNDIFER	K	I	99,7%	20,5	26,3	0,250	Oxidation (+16)	1.758,81	3	-0,00063	-0,36	59	73
merged human files with all 4 conditions (1. Feb, 5. Feb, 18. Feb)	group 3	MTHFR 38-656 5.Feb	20210205_C24048_026_S283972_MTHFR_38-656_Group_3_FTHCD (F292117)	Histone H2B type 1-J OS=Homo sapiens OX=9606 GN=HIST1H2BJ PE=1 SV=3	P23527	Histone H2B type 1-O OS=Homo sapiens OX=9606 GN=HIST1H2BO PE=1 SV=3	100,0%	0,0104%	13.888,7	3	3	3	File: "S:\p24048\Proteomics\QEXACTIVE_1\analytic_20210205\20210205_C24048_026_S283972_MTHFR_38-656_Group_3.raw" ; SpectrumID: "73935"; scans: "26499"	AMGIMNSFVNDIFER	K	I	99,7%	23,5	27,2	23,5		1.742,81	3	0,0020	1,2	59	73
merged human files with all 4 conditions (1. Feb, 5. Feb, 18. Feb)	group 3	MTHFR 38-656 5.Feb	20210205_C24048_026_S283972_MTHFR_38-656_Group_3_FTHCD (F292117)	Histone H2B type 1-J OS=Homo sapiens OX=9606 GN=HIST1H2BJ PE=1 SV=3	P23527	Histone H2B type 1-O OS=Homo sapiens OX=9606 GN=HIST1H2BO PE=1 SV=3	100,0%	0,0104%	13.888,7	3	3	3	File: "S:\p24048\Proteomics\QEXACTIVE_1\analytic_20210205\20210205_C24048_026_S283972_MTHFR_38-656_Group_3.raw" ; SpectrumID: "76829"; scans: "28557"	AMGIMNSFVNDIFER	K	I	99,7%	43,1	27,2	43,1		1.742,81	2	-0,0020	-1,2	59	73
merged human files with all 4 conditions (1. Feb, 5. Feb, 18. Feb)	group 3	MTHFR 38-656 5.Feb	20210205_C24048_026_S283972_MTHFR_38-656_Group_3_FTHCD (F292117)	Histone H2B type 1-J OS=Homo sapiens OX=9606 GN=HIST1H2BJ PE=1 SV=3	P23527	Histone H2B type 1-O OS=Homo sapiens OX=9606 GN=HIST1H2BO PE=1 SV=3	100,0%	0,0104%	13.888,7	3	3	3	File: "S:\p24048\Proteomics\QEXACTIVE_1\analytic_20210205\20210205_C24048_026_S283972_MTHFR_38-656_Group_3.raw" ; SpectrumID: "72561"; scans: "26094"	AMGIMNSFVNDIFER	K	I	99,7%	52,1	27,1	49,1		1.742,81	2	0,0010	0,58	59	73
merged human files with all 4 conditions (1. Feb, 5. Feb, 18. Feb)	group 3	MTHFR 38-656 5.Feb	20210205_C24048_026_S283972_MTHFR_38-656_Group_3_FTHCD (F292117)	Histone H2B type 1-J OS=Homo sapiens OX=9606 GN=HIST1H2BJ PE=1 SV=3	P23527	Histone H2B type 1-O OS=Homo sapiens OX=9606 GN=HIST1H2BO PE=1 SV=3	100,0%	0,0104%	13.888,7	3	3	3	File: "S:\p24048\Proteomics\QEXACTIVE_1\analytic_20210205\20210205_C24048_026_S283972_MTHFR_38-656_Group_3.raw" ; SpectrumID: "75978"; scans: "27629"	AMGIMNSFVNDIFER	K	I	99,7%	62,4	27,1	61,5		1.742,82	2	0,0037	2,1	59	73
merged human files with all 4 conditions (1. Feb, 5. Feb, 18. Feb)	group 3	MTHFR 38-656 5.Feb	20210205_C24048_026_S283972_MTHFR_38-656_Group_3_FTHCD (F292117)	Histone H2B type 1-J OS=Homo sapiens OX=9606 GN=HIST1H2BJ PE=1 SV=3	P23527	Histone H2B type 1-O OS=Homo sapiens OX=9606 GN=HIST1H2BO PE=1 SV=3	100,0%	0,0104%	13.888,7	3	3	3	File: "S:\p24048\Proteomics\QEXACTIVE_1\analytic_20210205\20210205_C24048_026_S283972_MTHFR_38-656_Group_3.raw" ; SpectrumID: "66705"; scans: "22948"	AMGIMNSFVNDIFER	K	I	99,7%	54,7	25,7	54,7	Oxidation (+16), Oxidation (+16)	1.774,80	2	0,00069	0,39	59	73
merged human files with all 4 conditions (1. Feb, 5. Feb, 18. Feb)	group 3	MTHFR 38-656 5.Feb	20210205_C24048_026_S283972_MTHFR_38-656_Group_3_FTHCD (F292117)	Histone H2B type 1-J OS=Homo sapiens OX=9606 GN=HIST1H2BJ PE=1 SV=3	P23527	Histone H2B type 1-O OS=Homo sapiens OX=9606 GN=HIST1H2BO PE=1 SV=3	100,0%	0,0104%	13.888,7	3	3	3	File: "S:\p24048\Proteomics\QEXACTIVE_1\analytic_20210205\20210205_C24048_026_S283972_MTHFR_38-656_Group_3.raw" ; SpectrumID: "64057"; scans: "21163"	AMGIMNSFVNDIFER	K	I	99,7%	66,4	25,9	66,4	Oxidation (+16), Oxidation (+16)	1.774,80	2	0,0020	1,1	59	73
merged human files with all 4 conditions (1. Feb, 5. Feb, 18. Feb)	group 3	MTHFR 38-656 5.Feb	20210205_C24048_026_S283972_MTHFR_38-656_Group_3_FTHCD (F292117)	Histone H2B type 1-J OS=Homo sapiens OX=9606 GN=HIST1H2BJ PE=1 SV=3	P23527	Histone H2B type 1-O OS=Homo sapiens OX=9606 GN=HIST1H2BO PE=1 SV=3	100,0%	0,0104%	13.888,7	3	3	3	File: "S:\p24048\Proteomics\QEXACTIVE_1\analytic_20210205\20210205_C24048_026_S283972_MTHFR_38-656_Group_3.raw" ; SpectrumID: "76189"; scans: "27859"	AMGIMNSFVNDIFER	K	I	99,7%	66,1	27,1	66,1		1.742,81	2	0,00066	0,38	59	73
merged human files with all 4 conditions (1. Feb, 5. Feb, 18. Feb)	group 3	MTHFR 38-656 5.Feb	20210205_C24048_026_S283972_MTHFR_38-656_Group_3_FTHCD (F292117)	Histone H2B type 1-J OS=Homo sapiens OX=9606 GN=HIST1H2BJ PE=1 SV=3	P23527	Histone H2B type 1-O OS=Homo sapiens OX=9606 GN=HIST1H2BO PE=1 SV=3	100,0%	0,0104%	13.888,7	3	3	3	File: "S:\p24048\Proteomics\QEXACTIVE_1\analytic_20210205\20210205_C24048_026_S283972_MTHFR_38-656_Group_3.raw" ; SpectrumID: "68575"; scans: "23931"	AMGIMNSFVNDIFER	K	I	99,7%	78,2	25,7	78,2	Oxidation (+16), Oxidation (+16)	1.775,80	2	1,00	560	59	73
merged human files with all 4 conditions (1. Feb, 5. Feb, 18. Feb)	group 3	MTHFR 38-656 5.Feb	20210205_C24048_026_S283972_MTHFR_38-656_Group_3_FTHCD (F292117)	Histone H2B type 1-J OS=Homo sapiens OX=9606 GN=HIST1H2BJ PE=1 SV=3	P23527	Histone H2B type 1-O OS=Homo sapiens OX=9606 GN=HIST1H2BO PE=1 SV=3	100,0%	0,0104%	13.888,7	3	3	3	File: "S:\p24048\Proteomics\QEXACTIVE_1\analytic_20210205\20210205_C24048_026_S283972_MTHFR_38-656_Group_3.raw" ; SpectrumID: "68137"; scans: "23418"	AMGIMNSFVNDIFER	K	I	99,7%	84,6	25,7	84,6	Oxidation (+16), Oxidation (+16)	1.774,80	2	0,00069	0,39	59	73
merged human files with all 4 conditions (1. Feb, 5. Feb, 18. Feb)	group 3	MTHFR 38-656 5.Feb	20210205_C24048_026_S283972_MTHFR_38-656_Group_3_FTHCD (F292117)	Histone H2B type 1-J OS=Homo sapiens OX=9606 GN=HIST1H2BJ PE=1 SV=3	P23527	Histone H2B type 1-O OS=Homo sapiens OX=9606 GN=HIST1H2BO PE=1 SV=3	100,0%	0,0104%	13.888,7	3	3	3	File: "S:\p24048\Proteomics\QEXACTIVE_1\analytic_20210205\20210205_C24048_026_S283972_MTHFR_38-656_Group_3.raw" ; SpectrumID: "74642"; scans: "27265"	AMGIMNSFVNDIFER	K	I	99,7%	83,9	27,0	81,8		1.742,81	2	0,000038	0,022	59	73
merged human files with all 4 conditions (1. Feb, 5. Feb, 18. Feb)	group 3	MTHFR 38-656 5.Feb	20210205_C24048_026_S283972_MTHFR_38-656_Group_3_FTHCD (F292117)	Histone H2B type 1-J OS=Homo sapiens OX=9606 GN=HIST1H2BJ PE=1 SV=3	P23527	Histone H2B type 1-O OS=Homo sapiens OX=9606 GN=HIST1H2BO PE=1 SV=3	100,0%	0,0104%	13.888,7	3	3	3	File: "S:\p24048\Proteomics\QEXACTIVE_1\analytic_20210205\20210205_C24048_026_S283972_MTHFR_38-656_Group_3.raw" ; SpectrumID: "74425"; scans: "27030"	AMGIMNSFVNDIFER	K	I	99,7%	92,5	27,2	92,5		1.742,81	2	0,0019	1,1	59	73
merged human files with all 4 conditions (1. Feb, 5. Feb, 18. Feb)	group 3	MTHFR 38-656 5.Feb	20210205_C24048_026_S283972_MTHFR_38-656_Group_3_FTHCD (F292117)	Histone H2B type 1-J OS=Homo sapiens OX=9606 GN=HIST1H2BJ PE=1 SV=3	P23527	Histone H2B type 1-O OS=Homo sapiens OX=9606 GN=HIST1H2BO PE=1 SV=3	100,0%	0,0104%	13.888,7	3	3	3	File: "S:\p24048\Proteomics\QEXACTIVE_1\analytic_20210205\20210205_C24048_026_S283972_MTHFR_38-656_Group_3.raw" ; SpectrumID: "72776"; scans: "26327"	AMGIMNSFVNDIFER	K	I	99,7%	103	27,3	103		1.742,82	2	0,0052	3,0	59	73
merged human files with all 4 conditions (1. Feb, 5. Feb, 18. Feb)	group 3	MTHFR 38-656 5.Feb	20210205_C24048_026_S283972_MTHFR_38-656_Group_3_FTHCD (F292117)	Histone H2B type 1-J OS=Homo sapiens OX=9606 GN=HIST1H2BJ PE=1 SV=3	P23527	Histone H2B type 1-O OS=Homo sapiens OX=9606 GN=HIST1H2BO PE=1 SV=3	100,0%	0,0104%	13.888,7	3	3	3	File: "S:\p24048\Proteomics\QEXACTIVE_1\analytic_20210205\20210205_C24048_026_S283972_MTHFR_38-656_Group_3.raw" ; SpectrumID: "74209"; scans: "26796"	AMGIMNSFVNDIFER	K	I	99,7%	94,3	27,1	94,3		1.742,81	2	0,0013	0,72	59	73
merged human files with all 4 conditions (1. Feb, 5. Feb, 18. Feb)	group 3	MTHFR 38-656 5.Feb	20210205_C24048_026_S283972_MTHFR_38-656_Group_3_FTHCD (F292117)	Histone H2B type 1-J OS=Homo sapiens OX=9606 GN=HIST1H2BJ PE=1 SV=3	P23527	Histone H2B type 1-O OS=Homo sapiens OX=9606 GN=HIST1H2BO PE=1 SV=3	100,0%	0,0104%	13.888,7	3	3	3	File: "S:\p24048\Proteomics\QEXACTIVE_1\analytic_20210205\20210205_C24048_026_S283972_MTHFR_38-656_Group_3.raw" ; SpectrumID: "68446"; scans: "23772"	AMGIMNSFVNDIFER	K	I	99,7%	39,1	27,0	0,000	Oxidation (+16)	1.759,81	3	1,0	570	59	73
merged human files with all 4 conditions (1. Feb, 5. Feb, 18. Feb)	group 3	MTHFR 38-656 5.Feb	20210205_C24048_026_S283972_MTHFR_38-656_Group_3_FTHCD (F292117)	Histone H2B type 1-J OS=Homo sapiens OX=9606 GN=HIST1H2BJ PE=1 SV=3	P23527	Histone H2B type 1-O OS=Homo sapiens OX=9606 GN=HIST1H2BO PE=1 SV=3	100,0%	0,0104%	13.888,7	3	3	3	File: "S:\p24048\Proteomics\QEXACTIVE_1\analytic_20210205\20210205_C24048_026_S283972_MTHFR_38-656_Group_3.raw" ; SpectrumID: "70280"; scans: "24704"	AMGIMNSFVNDIFER	K	I	99,7%	36,9	26,3	0,000	Oxidation (+16)	1.758,81	3	-0,0017	-0,97	59	73
merged human files with all 4 conditions (1. Feb, 5. Feb, 18. Feb)	group 3	MTHFR 38-656 5.Feb	20210205_C24048_026_S283972_MTHFR_38-656_Group_3_FTHCD (F292117)	Histone H2B type 1-J OS=Homo sapiens OX=9606 GN=HIST1H2BJ PE=1 SV=3	P23527	Histone H2B type 1-O OS=Homo sapiens OX=9606 GN=HIST1H2BO PE=1 SV=3	100,0%	0,0104%	13.888,7	3	3	3	File: "S:\p24048\Proteomics\QEXACTIVE_1\analytic_20210205\20210205_C24048_026_S283972_MTHFR_38-656_Group_3.raw" ; SpectrumID: "69862"; scans: "24250"	AMGIMNSFVNDIFER	K	I	99,7%	95,8	26,4	43,7	Oxidation (+16)	1.758,81	2	0,0012	0,69	59	73
merged human files with all 4 conditions (1. Feb, 5. Feb, 18. Feb)	group 3	MTHFR 38-656 5.Feb	20210205_C24048_026_S283972_MTHFR_38-656_Group_3_FTHCD (F292117)	Histone H2B type 1-J OS=Homo sapiens OX=9606 GN=HIST1H2BJ PE=1 SV=3	P23527	Histone H2B type 1-O OS=Homo sapiens OX=9606 GN=HIST1H2BO PE=1 SV=3	100,0%	0,0104%	13.888,7	3	3	3	File: "S:\p24048\Proteomics\QEXACTIVE_1\analytic_20210205\20210205_C24048_026_S283972_MTHFR_38-656_Group_3.raw" ; SpectrumID: "62672"; scans: "20746"	AMGIMNSFVNDIFER	K	I	99,7%	98,8	25,6	98,8	Oxidation (+16), Oxidation (+16)	1.774,80	2	-0,0030	-1,7	59	73
merged human files with all 4 conditions (1. Feb, 5. Feb, 18. Feb)	group 3	MTHFR 38-656 5.Feb	20210205_C24048_026_S283972_MTHFR_38-656_Group_3_FTHCD (F292117)	Histone H2B type 1-J OS=Homo sapiens OX=9606 GN=HIST1H2BJ PE=1 SV=3	P23527	Histone H2B type 1-O OS=Homo sapiens OX=9606 GN=HIST1H2BO PE=1 SV=3	100,0%	0,0104%	13.888,7	3	3	3	File: "S:\p24048\Proteomics\QEXACTIVE_1\analytic_20210205\20210205_C24048_026_S283972_MTHFR_38-656_Group_3.raw" ; SpectrumID: "68405"; scans: "23724"	AMGIMNSFVNDIFER	K	I	99,7%	97,3	26,3	48,1	Oxidation (+16)	1.758,81	2	0,00012	0,070	59	73
merged human files with all 4 conditions (1. Feb, 5. Feb, 18. Feb)	group 3	MTHFR 38-656 5.Feb	20210205_C24048_026_S283972_MTHFR_38-656_Group_3_FTHCD (F292117)	Histone H2B type 1-J OS=Homo sapiens OX=9606 GN=HIST1H2BJ PE=1 SV=3	P23527	Histone H2B type 1-O OS=Homo sapiens OX=9606 GN=HIST1H2BO PE=1 SV=3	100,0%	0,0104%	13.888,7	3	3	3	File: "S:\p24048\Proteomics\QEXACTIVE_1\analytic_20210205\20210205_C24048_026_S283972_MTHFR_38-656_Group_3.raw" ; SpectrumID: "68589"; scans: "23948"	AMGIMNSFVNDIFER	K	I	99,7%	104	26,5	41,6	Oxidation (+16)	1.758,81	2	0,0032	1,8	59	73
merged human files with all 4 conditions (1. Feb, 5. Feb, 18. Feb)	group 3	MTHFR 38-656 5.Feb	20210205_C24048_026_S283972_MTHFR_38-656_Group_3_FTHCD (F292117)	Histone H2B type 1-J OS=Homo sapiens OX=9606 GN=HIST1H2BJ PE=1 SV=3	P23527	Histone H2B type 1-O OS=Homo sapiens OX=9606 GN=HIST1H2BO PE=1 SV=3	100,0%	0,0104%	13.888,7	3	3	3	File: "S:\p24048\Proteomics\QEXACTIVE_1\analytic_20210205\20210205_C24048_026_S283972_MTHFR_38-656_Group_3.raw" ; SpectrumID: "70591"; scans: "25041"	AMGIMNSFVNDIFER	K	I	99,7%	110	26,7	56,9	Oxidation (+16)	1.758,81	2	0,0043	2,4	59	73
merged human files with all 4 conditions (1. Feb, 5. Feb, 18. Feb)	group 3	MTHFR 38-656 5.Feb	20210205_C24048_026_S283972_MTHFR_38-656_Group_3_FTHCD (F292117)	Histone H2B type 1-J OS=Homo sapiens OX=9606 GN=HIST1H2BJ PE=1 SV=3	P23527	Histone H2B type 1-O OS=Homo sapiens OX=9606 GN=HIST1H2BO PE=1 SV=3	100,0%	0,0104%	13.888,7	3	3	3	File: "S:\p24048\Proteomics\QEXACTIVE_1\analytic_20210205\20210205_C24048_026_S283972_MTHFR_38-656_Group_3.raw" ; SpectrumID: "67921"; scans: "23184"	AMGIMNSFVNDIFER	K	I	99,7%	104	25,8	104	Oxidation (+16), Oxidation (+16)	1.774,80	2	0,00093	0,52	59	73
merged human files with all 4 conditions (1. Feb, 5. Feb, 18. Feb)	group 3	MTHFR 38-656 5.Feb	20210205_C24048_026_S283972_MTHFR_38-656_Group_3_FTHCD (F292117)	Histone H2B type 1-J OS=Homo sapiens OX=9606 GN=HIST1H2BJ PE=1 SV=3	P23527	Histone H2B type 1-O OS=Homo sapiens OX=9606 GN=HIST1H2BO PE=1 SV=3	100,0%	0,0104%	13.888,7	3	3	3	File: "S:\p24048\Proteomics\QEXACTIVE_1\analytic_20210205\20210205_C24048_026_S283972_MTHFR_38-656_Group_3.raw" ; SpectrumID: "70076"; scans: "24482"	AMGIMNSFVNDIFER	K	I	99,7%	106	26,5	46,8	Oxidation (+16)	1.758,81	2	0,0015	0,83	59	73
merged human files with all 4 conditions (1. Feb, 5. Feb, 18. Feb)	group 3	MTHFR 38-656 5.Feb	20210205_C24048_026_S283972_MTHFR_38-656_Group_3_FTHCD (F292117)	Histone H2B type 1-J OS=Homo sapiens OX=9606 GN=HIST1H2BJ PE=1 SV=3	P23527	Histone H2B type 1-O OS=Homo sapiens OX=9606 GN=HIST1H2BO PE=1 SV=3	100,0%	0,0104%	13.888,7	3	3	3	File: "S:\p24048\Proteomics\QEXACTIVE_1\analytic_20210205\20210205_C24048_026_S283972_MTHFR_38-656_Group_3.raw" ; SpectrumID: "70377"; scans: "24809"	AMGIMNSFVNDIFER	K	I	99,7%	110	26,6	57,8	Oxidation (+16)	1.758,81	2	0,0017	0,97	59	73
merged human files with all 4 conditions (1. Feb, 5. Feb, 18. Feb)	group 3	MTHFR 38-656 5.Feb	20210205_C24048_026_S283972_MTHFR_38-656_Group_3_FTHCD (F292117)	Histone H2B type 1-J OS=Homo sapiens OX=9606 GN=HIST1H2BJ PE=1 SV=3	P23527	Histone H2B type 1-O OS=Homo sapiens OX=9606 GN=HIST1H2BO PE=1 SV=3	100,0%	0,0104%	13.888,7	3	3	3	File: "S:\p24048\Proteomics\QEXACTIVE_1\analytic_20210205\20210205_C24048_026_S283972_MTHFR_38-656_Group_3.raw" ; SpectrumID: "70805"; scans: "25273"	AMGIMNSFVNDIFER	K	I	99,7%	105	26,3	56,0	Oxidation (+16)	1.758,81	2	-0,00074	-0,42	59	73
merged human files with all 4 conditions (1. Feb, 5. Feb, 18. Feb)	group 3	MTHFR 38-656 5.Feb	20210205_C24048_026_S283972_MTHFR_38-656_Group_3_FTHCD (F292117)	Histone H2B type 1-J OS=Homo sapiens OX=9606 GN=HIST1H2BJ PE=1 SV=3	P23527	Histone H2B type 1-O OS=Homo sapiens OX=9606 GN=HIST1H2BO PE=1 SV=3	100,0%	0,0104%	13.888,7	3	3	3	File: "S:\p24048\Proteomics\QEXACTIVE_1\analytic_20210205\20210205_C24048_026_S283972_MTHFR_38-656_Group_3.raw" ; SpectrumID: "73993"; scans: "26562"	AMGIMNSFVNDIFER	K	I	99,7%	117	27,2	117		1.742,81	2	0,0024	1,4	59	73
merged human files with all 4 conditions (1. Feb, 5. Feb, 18. Feb)	group 3	MTHFR 38-656 5.Feb	20210205_C24048_026_S283972_MTHFR_38-656_Group_3_FTHCD (F292117)	Histone H2B type 1-J OS=Homo sapiens OX=9606 GN=HIST1H2BJ PE=1 SV=3	P23527	Histone H2B type 1-O OS=Homo sapiens OX=9606 GN=HIST1H2BO PE=1 SV=3	100,0%	0,0104%	13.888,7	3	3	3	File: "S:\p24048\Proteomics\QEXACTIVE_1\analytic_20210205\20210205_C24048_026_S283972_MTHFR_38-656_Group_3.raw" ; SpectrumID: "66354"; scans: "22568"	AMGIMNSFVNDIFER	K	I	99,7%	46,5	26,5	0,000	Oxidation (+16)	1.758,81	3	0,0034	1,9	59	73
merged human files with all 4 conditions (1. Feb, 5. Feb, 18. Feb)	group 3	MTHFR 38-656 5.Feb	20210205_C24048_026_S283972_MTHFR_38-656_Group_3_FTHCD (F292117)	Histone H2B type 1-J OS=Homo sapiens OX=9606 GN=HIST1H2BJ PE=1 SV=3	P23527	Histone H2B type 1-O OS=Homo sapiens OX=9606 GN=HIST1H2BO PE=1 SV=3	100,0%	0,0104%	13.888,7	3	3	3	File: "S:\p24048\Proteomics\QEXACTIVE_1\analytic_20210205\20210205_C24048_026_S283972_MTHFR_38-656_Group_3.raw" ; SpectrumID: "68849"; scans: "24236"	AMGIMNSFVNDIFER	K	I	99,7%	47,2	26,3	0,000	Oxidation (+16)	1.758,80	3	-0,0052	-3,0	59	73
merged human files with all 4 conditions (1. Feb, 5. Feb, 18. Feb)	group 3	MTHFR 38-656 5.Feb	20210205_C24048_026_S283972_MTHFR_38-656_Group_3_FTHCD (F292117)	Histone H2B type 1-J OS=Homo sapiens OX=9606 GN=HIST1H2BJ PE=1 SV=3	P23527	Histone H2B type 1-O OS=Homo sapiens OX=9606 GN=HIST1H2BO PE=1 SV=3	100,0%	0,0104%	13.888,7	3	3	3	File: "S:\p24048\Proteomics\QEXACTIVE_1\analytic_20210205\20210205_C24048_026_S283972_MTHFR_38-656_Group_3.raw" ; SpectrumID: "68631"; scans: "23995"	AMGIMNSFVNDIFER	K	I	99,7%	48,3	26,3	3,09	Oxidation (+16)	1.758,81	3	-0,00081	-0,46	59	73
merged human files with all 4 conditions (1. Feb, 5. Feb, 18. Feb)	group 3	MTHFR 38-656 5.Feb	20210205_C24048_026_S283972_MTHFR_38-656_Group_3_FTHCD (F292117)	Histone H2B type 1-J OS=Homo sapiens OX=9606 GN=HIST1H2BJ PE=1 SV=3	P23527	Histone H2B type 1-O OS=Homo sapiens OX=9606 GN=HIST1H2BO PE=1 SV=3	100,0%	0,0104%	13.888,7	3	3	3	File: "S:\p24048\Proteomics\QEXACTIVE_1\analytic_20210205\20210205_C24048_026_S283972_MTHFR_38-656_Group_3.raw" ; SpectrumID: "72145"; scans: "25643"	AMGIMNSFVNDIFER	K	I	99,7%	61,9	26,2	0,000	Oxidation (+16)	1.758,81	3	-0,00027	-0,16	59	73
merged human files with all 4 conditions (1. Feb, 5. Feb, 18. Feb)	group 3	MTHFR 38-656 5.Feb	20210205_C24048_026_S283972_MTHFR_38-656_Group_3_FTHCD (F292117)	Histone H2B type 1-J OS=Homo sapiens OX=9606 GN=HIST1H2BJ PE=1 SV=3	P23527	Histone H2B type 1-O OS=Homo sapiens OX=9606 GN=HIST1H2BO PE=1 SV=3	100,0%	0,0104%	13.888,7	3	3	3	File: "S:\p24048\Proteomics\QEXACTIVE_1\analytic_20210205\20210205_C24048_026_S283972_MTHFR_38-656_Group_3.raw" ; SpectrumID: "70711"; scans: "25171"	AMGIMNSFVNDIFER	K	I	99,7%	71,2	26,3	13,6	Oxidation (+16)	1.758,81	3	-0,00063	-0,36	59	73
merged human files with all 4 conditions (1. Feb, 5. Feb, 18. Feb)	group 3	MTHFR 38-656 5.Feb	20210205_C24048_026_S283972_MTHFR_38-656_Group_3_FTHCD (F292117)	Histone H2B type 1-J OS=Homo sapiens OX=9606 GN=HIST1H2BJ PE=1 SV=3	P23527	Histone H2B type 1-O OS=Homo sapiens OX=9606 GN=HIST1H2BO PE=1 SV=3	100,0%	0,0104%	13.888,7	3	3	3	File: "S:\p24048\Proteomics\QEXACTIVE_1\analytic_20210205\20210205_C24048_026_S283972_MTHFR_38-656_Group_3.raw" ; SpectrumID: "70496"; scans: "24938"	AMGIMNSFVNDIFER	K	I	99,7%	76,3	26,4	9,27	Oxidation (+16)	1.758,81	3	0,0014	0,78	59	73
merged human files with all 4 conditions (1. Feb, 5. Feb, 18. Feb)	group 3	MTHFR 38-656 5.Feb	20210205_C24048_026_S283972_MTHFR_38-656_Group_3_FTHCD (F292117)	Histone H2B type 1-J OS=Homo sapiens OX=9606 GN=HIST1H2BJ PE=1 SV=3	P23527	Histone H2B type 1-O OS=Homo sapiens OX=9606 GN=HIST1H2BO PE=1 SV=3	100,0%	0,0104%	13.888,7	3	3	3	File: "S:\p24048\Proteomics\QEXACTIVE_1\analytic_20210205\20210205_C24048_026_S283972_MTHFR_38-656_Group_3.raw" ; SpectrumID: "70064"; scans: "24469"	AMGIMNSFVNDIFER	K	I	99,7%	78,3	26,4	3,25	Oxidation (+16)	1.758,81	3	0,00084	0,48	59	73
merged human files with all 4 conditions (1. Feb, 5. Feb, 18. Feb)	group 3	MTHFR 38-656 5.Feb	20210205_C24048_026_S283972_MTHFR_38-656_Group_3_FTHCD (F292117)	Histone H2B type 1-J OS=Homo sapiens OX=9606 GN=HIST1H2BJ PE=1 SV=3	P23527	Histone H2B type 1-O OS=Homo sapiens OX=9606 GN=HIST1H2BO PE=1 SV=3	100,0%	0,0104%	13.888,7	3	3	3	File: "S:\p24048\Proteomics\QEXACTIVE_1\analytic_20210205\20210205_C24048_026_S283972_MTHFR_38-656_Group_3.raw" ; SpectrumID: "72670"; scans: "26212"	AMGIMNSFVNDIFER	K	I	99,7%	81,3	27,0	81,1		1.742,81	3	-0,00034	-0,19	59	73
merged human files with all 4 conditions (1. Feb, 5. Feb, 18. Feb)	group 3	MTHFR 38-656 5.Feb	20210205_C24048_026_S283972_MTHFR_38-656_Group_3_FTHCD (F292117)	Histone H2B type 1-J OS=Homo sapiens OX=9606 GN=HIST1H2BJ PE=1 SV=3	P23527	Histone H2B type 1-O OS=Homo sapiens OX=9606 GN=HIST1H2BO PE=1 SV=3	100,0%	0,0104%	13.888,7	3	3	3	File: "S:\p24048\Proteomics\QEXACTIVE_1\analytic_20210205\20210205_C24048_026_S283972_MTHFR_38-656_Group_3.raw" ; SpectrumID: "32790"; scans: "4292"	EIQTAVR	R	L	90,0%	42,8	29,6	27,2		815,45	2	-0,00030	-0,37	94	100
merged human files with all 4 conditions (1. Feb, 5. Feb, 18. Feb)	group 3	MTHFR 38-656 5.Feb	20210205_C24048_026_S283972_MTHFR_38-656_Group_3_FTHCD (F292117)	Histone H2B type 1-J OS=Homo sapiens OX=9606 GN=HIST1H2BJ PE=1 SV=3	P23527	Histone H2B type 1-O OS=Homo sapiens OX=9606 GN=HIST1H2BO PE=1 SV=3	100,0%	0,0104%	13.888,7	3	3	3	File: "S:\p24048\Proteomics\QEXACTIVE_1\analytic_20210205\20210205_C24048_026_S283972_MTHFR_38-656_Group_3.raw" ; SpectrumID: "62598"; scans: "20666"	EIQTAVRLLLPGELAK	R	H	99,7%	61,0	25,0	61,0		1.750,04	3	0,00058	0,33	94	109
merged human files with all 4 conditions (1. Feb, 5. Feb, 18. Feb)	group 3	MTHFR 38-656 5.Feb	20210205_C24048_026_S283972_MTHFR_38-656_Group_3_FTHCD (F292117)	Histone H2B type 1-J OS=Homo sapiens OX=9606 GN=HIST1H2BJ PE=1 SV=3	P23527	Histone H2B type 1-O OS=Homo sapiens OX=9606 GN=HIST1H2BO PE=1 SV=3	100,0%	0,0104%	13.888,7	3	3	3	File: "S:\p24048\Proteomics\QEXACTIVE_1\analytic_20210205\20210205_C24048_026_S283972_MTHFR_38-656_Group_3.raw" ; SpectrumID: "48328"; scans: "12664"	ESYSIYVYK	K	V	99,7%	60,2	28,8	58,9		1.150,55	2	-0,0026	-2,3	36	44
merged human files with all 4 conditions (1. Feb, 5. Feb, 18. Feb)	group 3	MTHFR 38-656 5.Feb	20210205_C24048_026_S283972_MTHFR_38-656_Group_3_FTHCD (F292117)	Histone H2B type 1-J OS=Homo sapiens OX=9606 GN=HIST1H2BJ PE=1 SV=3	P23527	Histone H2B type 1-O OS=Homo sapiens OX=9606 GN=HIST1H2BO PE=1 SV=3	100,0%	0,0104%	13.888,7	3	3	3	File: "S:\p24048\Proteomics\QEXACTIVE_1\analytic_20210205\20210205_C24048_026_S283972_MTHFR_38-656_Group_3.raw" ; SpectrumID: "29959"; scans: "1340"	HAVSEGTK	K	A	99,0%	53,8	26,2	42,2		827,41	2	0,000078	0,094	110	117
merged human files with all 4 conditions (1. Feb, 5. Feb, 18. Feb)	group 3	MTHFR 38-656 5.Feb	20210205_C24048_026_S283972_MTHFR_38-656_Group_3_FTHCD (F292117)	Histone H2B type 1-J OS=Homo sapiens OX=9606 GN=HIST1H2BJ PE=1 SV=3	P23527	Histone H2B type 1-O OS=Homo sapiens OX=9606 GN=HIST1H2BO PE=1 SV=3	100,0%	0,0104%	13.888,7	3	3	3	File: "S:\p24048\Proteomics\QEXACTIVE_1\analytic_20210205\20210205_C24048_026_S283972_MTHFR_38-656_Group_3.raw" ; SpectrumID: "44166"; scans: "10315"	KESYSIYVYK	R	V	99,7%	40,6	29,2	39,9		1.278,65	3	0,00078	0,61	35	44
merged human files with all 4 conditions (1. Feb, 5. Feb, 18. Feb)	group 3	MTHFR 38-656 5.Feb	20210205_C24048_026_S283972_MTHFR_38-656_Group_3_FTHCD (F292117)	Histone H2B type 1-J OS=Homo sapiens OX=9606 GN=HIST1H2BJ PE=1 SV=3	P23527	Histone H2B type 1-O OS=Homo sapiens OX=9606 GN=HIST1H2BO PE=1 SV=3	100,0%	0,0104%	13.888,7	3	3	3	File: "S:\p24048\Proteomics\QEXACTIVE_1\analytic_20210205\20210205_C24048_026_S283972_MTHFR_38-656_Group_3.raw" ; SpectrumID: "74803"; scans: "27439"	LLLPGELAK	R	H	19,0%	10,5	25,0	3,33		952,60	2	0,000018	0,019	101	109
merged human files with all 4 conditions (1. Feb, 5. Feb, 18. Feb)	group 3	MTHFR 38-656 5.Feb	20210205_C24048_026_S283972_MTHFR_38-656_Group_3_FTHCD (F292117)	Histone H2B type 1-J OS=Homo sapiens OX=9606 GN=HIST1H2BJ PE=1 SV=3	P23527	Histone H2B type 1-O OS=Homo sapiens OX=9606 GN=HIST1H2BO PE=1 SV=3	100,0%	0,0104%	13.888,7	3	3	3	File: "S:\p24048\Proteomics\QEXACTIVE_1\analytic_20210205\20210205_C24048_026_S283972_MTHFR_38-656_Group_3.raw" ; SpectrumID: "66802"; scans: "23055"	LLLPGELAK	R	H	25,6%	11,2	25,0	0,000		952,60	2	-0,00016	-0,17	101	109
merged human files with all 4 conditions (1. Feb, 5. Feb, 18. Feb)	group 3	MTHFR 38-656 5.Feb	20210205_C24048_026_S283972_MTHFR_38-656_Group_3_FTHCD (F292117)	Histone H2B type 1-J OS=Homo sapiens OX=9606 GN=HIST1H2BJ PE=1 SV=3	P23527	Histone H2B type 1-O OS=Homo sapiens OX=9606 GN=HIST1H2BO PE=1 SV=3	100,0%	0,0104%	13.888,7	3	3	3	File: "S:\p24048\Proteomics\QEXACTIVE_1\analytic_20210205\20210205_C24048_026_S283972_MTHFR_38-656_Group_3.raw" ; SpectrumID: "62709"; scans: "20786"	LLLPGELAK	R	H	50,4%	13,4	25,0	3,03		952,60	2	-0,00016	-0,17	101	109
merged human files with all 4 conditions (1. Feb, 5. Feb, 18. Feb)	group 3	MTHFR 38-656 5.Feb	20210205_C24048_026_S283972_MTHFR_38-656_Group_3_FTHCD (F292117)	Histone H2B type 1-J OS=Homo sapiens OX=9606 GN=HIST1H2BJ PE=1 SV=3	P23527	Histone H2B type 1-O OS=Homo sapiens OX=9606 GN=HIST1H2BO PE=1 SV=3	100,0%	0,0104%	13.888,7	3	3	3	File: "S:\p24048\Proteomics\QEXACTIVE_1\analytic_20210205\20210205_C24048_026_S283972_MTHFR_38-656_Group_3.raw" ; SpectrumID: "62422"; scans: "20475"	LLLPGELAK	R	H	61,6%	14,6	25,0	3,26		952,59	2	-0,0011	-1,1	101	109
merged human files with all 4 conditions (1. Feb, 5. Feb, 18. Feb)	group 3	MTHFR 38-656 5.Feb	20210205_C24048_026_S283972_MTHFR_38-656_Group_3_FTHCD (F292117)	Histone H2B type 1-J OS=Homo sapiens OX=9606 GN=HIST1H2BJ PE=1 SV=3	P23527	Histone H2B type 1-O OS=Homo sapiens OX=9606 GN=HIST1H2BO PE=1 SV=3	100,0%	0,0104%	13.888,7	3	3	3	File: "S:\p24048\Proteomics\QEXACTIVE_1\analytic_20210205\20210205_C24048_026_S283972_MTHFR_38-656_Group_3.raw" ; SpectrumID: "64790"; scans: "21957"	LLLPGELAK	R	H	76,6%	16,7	25,0	4,36		952,60	2	0,00038	0,40	101	109
merged human files with all 4 conditions (1. Feb, 5. Feb, 18. Feb)	group 3	MTHFR 38-656 5.Feb	20210205_C24048_026_S283972_MTHFR_38-656_Group_3_FTHCD (F292117)	Histone H2B type 1-J OS=Homo sapiens OX=9606 GN=HIST1H2BJ PE=1 SV=3	P23527	Histone H2B type 1-O OS=Homo sapiens OX=9606 GN=HIST1H2BO PE=1 SV=3	100,0%	0,0104%	13.888,7	3	3	3	File: "S:\p24048\Proteomics\QEXACTIVE_1\analytic_20210205\20210205_C24048_026_S283972_MTHFR_38-656_Group_3.raw" ; SpectrumID: "64550"; scans: "21697"	LLLPGELAK	R	H	98,9%	27,0	25,0	0,000		952,60	2	-0,000042	-0,044	101	109
merged human files with all 4 conditions (1. Feb, 5. Feb, 18. Feb)	group 3	MTHFR 38-656 5.Feb	20210205_C24048_026_S283972_MTHFR_38-656_Group_3_FTHCD (F292117)	Histone H2B type 1-J OS=Homo sapiens OX=9606 GN=HIST1H2BJ PE=1 SV=3	P23527	Histone H2B type 1-O OS=Homo sapiens OX=9606 GN=HIST1H2BO PE=1 SV=3	100,0%	0,0104%	13.888,7	3	3	3	File: "S:\p24048\Proteomics\QEXACTIVE_1\analytic_20210205\20210205_C24048_026_S283972_MTHFR_38-656_Group_3.raw" ; SpectrumID: "60482"; scans: "19456"	LLLPGELAK	R	H	99,5%	32,3	25,0	11,4		952,60	2	0,00068	0,71	101	109
merged human files with all 4 conditions (1. Feb, 5. Feb, 18. Feb)	group 3	MTHFR 38-656 5.Feb	20210205_C24048_026_S283972_MTHFR_38-656_Group_3_FTHCD (F292117)	Histone H2B type 1-J OS=Homo sapiens OX=9606 GN=HIST1H2BJ PE=1 SV=3	P23527	Histone H2B type 1-O OS=Homo sapiens OX=9606 GN=HIST1H2BO PE=1 SV=3	100,0%	0,0104%	13.888,7	3	3	3	File: "S:\p24048\Proteomics\QEXACTIVE_1\analytic_20210205\20210205_C24048_026_S283972_MTHFR_38-656_Group_3.raw" ; SpectrumID: "62197"; scans: "20231"	LLLPGELAK	R	H	99,5%	31,2	25,0	12,2		952,60	2	-0,00078	-0,82	101	109
merged human files with all 4 conditions (1. Feb, 5. Feb, 18. Feb)	group 3	MTHFR 38-656 5.Feb	20210205_C24048_026_S283972_MTHFR_38-656_Group_3_FTHCD (F292117)	Histone H2B type 1-J OS=Homo sapiens OX=9606 GN=HIST1H2BJ PE=1 SV=3	P23527	Histone H2B type 1-O OS=Homo sapiens OX=9606 GN=HIST1H2BO PE=1 SV=3	100,0%	0,0104%	13.888,7	3	3	3	File: "S:\p24048\Proteomics\QEXACTIVE_1\analytic_20210205\20210205_C24048_026_S283972_MTHFR_38-656_Group_3.raw" ; SpectrumID: "60692"; scans: "19684"	LLLPGELAK	R	H	99,6%	32,9	25,0	11,0		952,60	2	0,00056	0,59	101	109
merged human files with all 4 conditions (1. Feb, 5. Feb, 18. Feb)	group 3	MTHFR 38-656 5.Feb	20210205_C24048_026_S283972_MTHFR_38-656_Group_3_FTHCD (F292117)	Histone H2B type 1-J OS=Homo sapiens OX=9606 GN=HIST1H2BJ PE=1 SV=3	P23527	Histone H2B type 1-O OS=Homo sapiens OX=9606 GN=HIST1H2BO PE=1 SV=3	100,0%	0,0104%	13.888,7	3	3	3	File: "S:\p24048\Proteomics\QEXACTIVE_1\analytic_20210205\20210205_C24048_026_S283972_MTHFR_38-656_Group_3.raw" ; SpectrumID: "57884"; scans: "17652"	LLLPGELAK	R	H	99,6%	36,2	25,0	12,4		952,59	2	-0,0022	-2,4	101	109
merged human files with all 4 conditions (1. Feb, 5. Feb, 18. Feb)	group 3	MTHFR 38-656 5.Feb	20210205_C24048_026_S283972_MTHFR_38-656_Group_3_FTHCD (F292117)	Histone H2B type 1-J OS=Homo sapiens OX=9606 GN=HIST1H2BJ PE=1 SV=3	P23527	Histone H2B type 1-O OS=Homo sapiens OX=9606 GN=HIST1H2BO PE=1 SV=3	100,0%	0,0104%	13.888,7	3	3	3	File: "S:\p24048\Proteomics\QEXACTIVE_1\analytic_20210205\20210205_C24048_026_S283972_MTHFR_38-656_Group_3.raw" ; SpectrumID: "56439"; scans: "17170"	LLLPGELAK	R	H	99,7%	32,9	25,0	14,1		952,60	2	-0,00010	-0,11	101	109
merged human files with all 4 conditions (1. Feb, 5. Feb, 18. Feb)	group 3	MTHFR 38-656 5.Feb	20210205_C24048_026_S283972_MTHFR_38-656_Group_3_FTHCD (F292117)	Histone H2B type 1-J OS=Homo sapiens OX=9606 GN=HIST1H2BJ PE=1 SV=3	P23527	Histone H2B type 1-O OS=Homo sapiens OX=9606 GN=HIST1H2BO PE=1 SV=3	100,0%	0,0104%	13.888,7	3	3	3	File: "S:\p24048\Proteomics\QEXACTIVE_1\analytic_20210205\20210205_C24048_026_S283972_MTHFR_38-656_Group_3.raw" ; SpectrumID: "56223"; scans: "16936"	LLLPGELAK	R	H	99,7%	37,5	25,0	19,1		952,60	2	-0,000042	-0,044	101	109
merged human files with all 4 conditions (1. Feb, 5. Feb, 18. Feb)	group 3	MTHFR 38-656 5.Feb	20210205_C24048_026_S283972_MTHFR_38-656_Group_3_FTHCD (F292117)	Histone H2B type 1-J OS=Homo sapiens OX=9606 GN=HIST1H2BJ PE=1 SV=3	P23527	Histone H2B type 1-O OS=Homo sapiens OX=9606 GN=HIST1H2BO PE=1 SV=3	100,0%	0,0104%	13.888,7	3	3	3	File: "S:\p24048\Proteomics\QEXACTIVE_1\analytic_20210205\20210205_C24048_026_S283972_MTHFR_38-656_Group_3.raw" ; SpectrumID: "64024"; scans: "21127"	LLLPGELAK	R	H	99,7%	41,3	25,0	21,4		952,60	2	0,00068	0,71	101	109
merged human files with all 4 conditions (1. Feb, 5. Feb, 18. Feb)	group 3	MTHFR 38-656 5.Feb	20210205_C24048_026_S283972_MTHFR_38-656_Group_3_FTHCD (F292117)	Histone H2B type 1-J OS=Homo sapiens OX=9606 GN=HIST1H2BJ PE=1 SV=3	P23527	Histone H2B type 1-O OS=Homo sapiens OX=9606 GN=HIST1H2BO PE=1 SV=3	100,0%	0,0104%	13.888,7	3	3	3	File: "S:\p24048\Proteomics\QEXACTIVE_1\analytic_20210205\20210205_C24048_026_S283972_MTHFR_38-656_Group_3.raw" ; SpectrumID: "54792"; scans: "16469"	LLLPGELAK	R	H	99,7%	41,7	25,0	20,9		952,60	2	0,00020	0,21	101	109
merged human files with all 4 conditions (1. Feb, 5. Feb, 18. Feb)	group 3	MTHFR 38-656 5.Feb	20210205_C24048_026_S283972_MTHFR_38-656_Group_3_FTHCD (F292117)	Histone H2B type 1-J OS=Homo sapiens OX=9606 GN=HIST1H2BJ PE=1 SV=3	P23527	Histone H2B type 1-O OS=Homo sapiens OX=9606 GN=HIST1H2BO PE=1 SV=3	100,0%	0,0104%	13.888,7	3	3	3	File: "S:\p24048\Proteomics\QEXACTIVE_1\analytic_20210205\20210205_C24048_026_S283972_MTHFR_38-656_Group_3.raw" ; SpectrumID: "58724"; scans: "18634"	LLLPGELAK	R	H	99,7%	41,8	25,0	19,0		952,60	2	0,000018	0,019	101	109
merged human files with all 4 conditions (1. Feb, 5. Feb, 18. Feb)	group 3	MTHFR 38-656 5.Feb	20210205_C24048_026_S283972_MTHFR_38-656_Group_3_FTHCD (F292117)	Histone H2B type 1-J OS=Homo sapiens OX=9606 GN=HIST1H2BJ PE=1 SV=3	P23527	Histone H2B type 1-O OS=Homo sapiens OX=9606 GN=HIST1H2BO PE=1 SV=3	100,0%	0,0104%	13.888,7	3	3	3	File: "S:\p24048\Proteomics\QEXACTIVE_1\analytic_20210205\20210205_C24048_026_S283972_MTHFR_38-656_Group_3.raw" ; SpectrumID: "58498"; scans: "18389"	LLLPGELAK	R	H	99,7%	42,1	25,0	20,0		952,60	2	-0,00016	-0,17	101	109
merged human files with all 4 conditions (1. Feb, 5. Feb, 18. Feb)	group 3	MTHFR 38-656 5.Feb	20210205_C24048_026_S283972_MTHFR_38-656_Group_3_FTHCD (F292117)	Histone H2B type 1-J OS=Homo sapiens OX=9606 GN=HIST1H2BJ PE=1 SV=3	P23527	Histone H2B type 1-O OS=Homo sapiens OX=9606 GN=HIST1H2BO PE=1 SV=3	100,0%	0,0104%	13.888,7	3	3	3	File: "S:\p24048\Proteomics\QEXACTIVE_1\analytic_20210205\20210205_C24048_026_S283972_MTHFR_38-656_Group_3.raw" ; SpectrumID: "59958"; scans: "18887"	LLLPGELAK	R	H	99,7%	43,1	25,0	15,6		952,60	2	-0,00090	-0,95	101	109
merged human files with all 4 conditions (1. Feb, 5. Feb, 18. Feb)	group 3	MTHFR 38-656 5.Feb	20210205_C24048_026_S283972_MTHFR_38-656_Group_3_FTHCD (F292117)	Histone H2B type 1-J OS=Homo sapiens OX=9606 GN=HIST1H2BJ PE=1 SV=3	P23527	Histone H2B type 1-O OS=Homo sapiens OX=9606 GN=HIST1H2BO PE=1 SV=3	100,0%	0,0104%	13.888,7	3	3	3	File: "S:\p24048\Proteomics\QEXACTIVE_1\analytic_20210205\20210205_C24048_026_S283972_MTHFR_38-656_Group_3.raw" ; SpectrumID: "56660"; scans: "17409"	LLLPGELAK	R	H	99,7%	44,5	25,0	23,5		952,60	2	-0,00030	-0,32	101	109
merged human files with all 4 conditions (1. Feb, 5. Feb, 18. Feb)	group 3	MTHFR 38-656 5.Feb	20210205_C24048_026_S283972_MTHFR_38-656_Group_3_FTHCD (F292117)	Histone H2B type 1-J OS=Homo sapiens OX=9606 GN=HIST1H2BJ PE=1 SV=3	P23527	Histone H2B type 1-O OS=Homo sapiens OX=9606 GN=HIST1H2BO PE=1 SV=3	100,0%	0,0104%	13.888,7	3	3	3	File: "S:\p24048\Proteomics\QEXACTIVE_1\analytic_20210205\20210205_C24048_026_S283972_MTHFR_38-656_Group_3.raw" ; SpectrumID: "60185"; scans: "19133"	LLLPGELAK	R	H	99,7%	48,8	25,0	24,7		952,60	2	0,00086	0,90	101	109
merged human files with all 4 conditions (1. Feb, 5. Feb, 18. Feb)	group 3	MTHFR 38-656 5.Feb	20210205_C24048_026_S283972_MTHFR_38-656_Group_3_FTHCD (F292117)	Histone H2B type 1-J OS=Homo sapiens OX=9606 GN=HIST1H2BJ PE=1 SV=3	P23527	Histone H2B type 1-O OS=Homo sapiens OX=9606 GN=HIST1H2BO PE=1 SV=3	100,0%	0,0104%	13.888,7	3	3	3	File: "S:\p24048\Proteomics\QEXACTIVE_1\analytic_20210205\20210205_C24048_026_S283972_MTHFR_38-656_Group_3.raw" ; SpectrumID: "56007"; scans: "16702"	LLLPGELAK	R	H	99,7%	46,5	25,0	24,8		952,60	2	-0,00022	-0,23	101	109
merged human files with all 4 conditions (1. Feb, 5. Feb, 18. Feb)	group 3	MTHFR 38-656 5.Feb	20210205_C24048_026_S283972_MTHFR_38-656_Group_3_FTHCD (F292117)	Histone H2B type 1-J OS=Homo sapiens OX=9606 GN=HIST1H2BJ PE=1 SV=3	P23527	Histone H2B type 1-O OS=Homo sapiens OX=9606 GN=HIST1H2BO PE=1 SV=3	100,0%	0,0104%	13.888,7	3	3	3	File: "S:\p24048\Proteomics\QEXACTIVE_1\analytic_20210205\20210205_C24048_026_S283972_MTHFR_38-656_Group_3.raw" ; SpectrumID: "54575"; scans: "16234"	LLLPGELAK	R	H	99,7%	48,8	25,0	24,9		952,60	2	-0,00036	-0,38	101	109
merged human files with all 4 conditions (1. Feb, 5. Feb, 18. Feb)	group 3	MTHFR 38-656 5.Feb	20210205_C24048_026_S283972_MTHFR_38-656_Group_3_FTHCD (F292117)	Histone H2B type 1-J OS=Homo sapiens OX=9606 GN=HIST1H2BJ PE=1 SV=3	P23527	Histone H2B type 1-O OS=Homo sapiens OX=9606 GN=HIST1H2BO PE=1 SV=3	100,0%	0,0104%	13.888,7	3	3	3	File: "S:\p24048\Proteomics\QEXACTIVE_1\analytic_20210205\20210205_C24048_026_S283972_MTHFR_38-656_Group_3.raw" ; SpectrumID: "54351"; scans: "15991"	LLLPGELAK	R	H	99,7%	50,5	25,0	24,4		952,60	2	-0,00060	-0,63	101	109
merged human files with all 4 conditions (1. Feb, 5. Feb, 18. Feb)	group 3	MTHFR 38-656 5.Feb	20210205_C24048_026_S283972_MTHFR_38-656_Group_3_FTHCD (F292117)	Histone H2B type 1-J OS=Homo sapiens OX=9606 GN=HIST1H2BJ PE=1 SV=3	P23527	Histone H2B type 1-O OS=Homo sapiens OX=9606 GN=HIST1H2BO PE=1 SV=3	100,0%	0,0104%	13.888,7	3	3	3	File: "S:\p24048\Proteomics\QEXACTIVE_1\analytic_20210205\20210205_C24048_026_S283972_MTHFR_38-656_Group_3.raw" ; SpectrumID: "32212"; scans: "3623"	QVHPDTGISSK	K	A	99,7%	42,0	29,0	40,0		1.167,59	2	-0,00046	-0,40	48	58
merged human files with all 4 conditions (1. Feb, 5. Feb, 18. Feb)	group 3	MTHFR 38-656 5.Feb	20210205_C24048_026_S283972_MTHFR_38-656_Group_3_FTHCD (F292117)	Histone H2B type 1-J OS=Homo sapiens OX=9606 GN=HIST1H2BJ PE=1 SV=3	P23527	Histone H2B type 1-O OS=Homo sapiens OX=9606 GN=HIST1H2BO PE=1 SV=3	100,0%	0,0104%	13.888,7	3	3	3	File: "S:\p24048\Proteomics\QEXACTIVE_1\analytic_20210205\20210205_C24048_026_S283972_MTHFR_38-656_Group_3.raw" ; SpectrumID: "31975"; scans: "3346"	QVHPDTGISSK	K	A	99,7%	60,4	28,7	50,1		1.167,59	2	-0,00082	-0,70	48	58
merged human files with all 4 conditions (1. Feb, 5. Feb, 18. Feb)	group 3	MTHFR 38-656 5.Feb	20210205_C24048_026_S283972_MTHFR_38-656_Group_3_FTHCD (F292117)	Histone H2B type 1-J OS=Homo sapiens OX=9606 GN=HIST1H2BJ PE=1 SV=3	P23527	Histone H2B type 1-O OS=Homo sapiens OX=9606 GN=HIST1H2BO PE=1 SV=3	100,0%	0,0104%	13.888,7	3	3	3	File: "S:\p24048\Proteomics\QEXACTIVE_1\analytic_20210205\20210205_C24048_026_S283972_MTHFR_38-656_Group_3.raw" ; SpectrumID: "40628"; scans: "8643"	SRKESYSIYVYK	R	V	96,4%	18,2	29,4	18,2		1.521,78	3	-0,00047	-0,31	33	44
merged human files with all 4 conditions (1. Feb, 5. Feb, 18. Feb)	group 3	MTHFR 38-656 5.Feb	20210205_C24048_026_S283972_MTHFR_38-656_Group_3_FTHCD (F292117)	Histone H2B type 1-J OS=Homo sapiens OX=9606 GN=HIST1H2BJ PE=1 SV=3	P23527	Histone H2B type 1-O OS=Homo sapiens OX=9606 GN=HIST1H2BO PE=1 SV=3	100,0%	0,0104%	13.888,7	3	3	3	File: "S:\p24048\Proteomics\QEXACTIVE_1\analytic_20210205\20210205_C24048_026_S283972_MTHFR_38-656_Group_3.raw" ; SpectrumID: "68343"; scans: "23652"	STITSREIQTAVRLLLPGELAK	R	H	99,1%	37,6	25,0	37,6		2.395,38	4	-0,0016	-0,65	88	109
merged human files with all 4 conditions (1. Feb, 5. Feb, 18. Feb)	group 3	MTHFR 38-656 5.Feb	20210205_C24048_026_S283972_MTHFR_38-656_Group_3_FTHCD (F292117)	Histone H2B type 1-J OS=Homo sapiens OX=9606 GN=HIST1H2BJ PE=1 SV=3	P23527	Histone H2B type 1-O OS=Homo sapiens OX=9606 GN=HIST1H2BO PE=1 SV=3	100,0%	0,0104%	13.888,7	3	3	3	File: "S:\p24048\Proteomics\QEXACTIVE_1\analytic_20210205\20210205_C24048_026_S283972_MTHFR_38-656_Group_3.raw" ; SpectrumID: "34273"; scans: "4883"	VLKQVHPDTGISSK	K	A	73,4%	28,0	28,2	28,0		1.507,83	4	-0,0026	-1,7	45	58
merged human files with all 4 conditions (1. Feb, 5. Feb, 18. Feb)	group 3	MTHFR 38-656 5.Feb	20210205_C24048_026_S283972_MTHFR_38-656_Group_3_FTHCD (F292117)	Histone H2B type 1-J OS=Homo sapiens OX=9606 GN=HIST1H2BJ PE=1 SV=3	P06899	Histone H2B type 1-J OS=Homo sapiens OX=9606 GN=HIST1H2BJ PE=1 SV=3	100,0%	0,0104%	13.886,7	3	3	3	File: "S:\p24048\Proteomics\QEXACTIVE_1\analytic_20210205\20210205_C24048_026_S283972_MTHFR_38-656_Group_3.raw" ; SpectrumID: "78048"; scans: "28797"	AMGIMNSFVNDIFER	K	I	25,7%	13,8	27,2	13,8		1.742,81	2	0,0011	0,65	59	73
merged human files with all 4 conditions (1. Feb, 5. Feb, 18. Feb)	group 3	MTHFR 38-656 5.Feb	20210205_C24048_026_S283972_MTHFR_38-656_Group_3_FTHCD (F292117)	Histone H2B type 1-J OS=Homo sapiens OX=9606 GN=HIST1H2BJ PE=1 SV=3	P06899	Histone H2B type 1-J OS=Homo sapiens OX=9606 GN=HIST1H2BJ PE=1 SV=3	100,0%	0,0104%	13.886,7	3	3	3	File: "S:\p24048\Proteomics\QEXACTIVE_1\analytic_20210205\20210205_C24048_026_S283972_MTHFR_38-656_Group_3.raw" ; SpectrumID: "83890"; scans: "32248"	AMGIMNSFVNDIFER	K	I	30,3%	15,0	27,0	15,0		1.742,81	2	-0,0037	-2,1	59	73
merged human files with all 4 conditions (1. Feb, 5. Feb, 18. Feb)	group 3	MTHFR 38-656 5.Feb	20210205_C24048_026_S283972_MTHFR_38-656_Group_3_FTHCD (F292117)	Histone H2B type 1-J OS=Homo sapiens OX=9606 GN=HIST1H2BJ PE=1 SV=3	P06899	Histone H2B type 1-J OS=Homo sapiens OX=9606 GN=HIST1H2BJ PE=1 SV=3	100,0%	0,0104%	13.886,7	3	3	3	File: "S:\p24048\Proteomics\QEXACTIVE_1\analytic_20210205\20210205_C24048_026_S283972_MTHFR_38-656_Group_3.raw" ; SpectrumID: "84116"; scans: "32602"	AMGIMNSFVNDIFER	K	I	37,4%	14,2	26,9	14,2		1.742,81	2	-0,00020	-0,12	59	73
merged human files with all 4 conditions (1. Feb, 5. Feb, 18. Feb)	group 3	MTHFR 38-656 5.Feb	20210205_C24048_026_S283972_MTHFR_38-656_Group_3_FTHCD (F292117)	Histone H2B type 1-J OS=Homo sapiens OX=9606 GN=HIST1H2BJ PE=1 SV=3	P06899	Histone H2B type 1-J OS=Homo sapiens OX=9606 GN=HIST1H2BJ PE=1 SV=3	100,0%	0,0104%	13.886,7	3	3	3	File: "S:\p24048\Proteomics\QEXACTIVE_1\analytic_20210205\20210205_C24048_026_S283972_MTHFR_38-656_Group_3.raw" ; SpectrumID: "84001"; scans: "32423"	AMGIMNSFVNDIFER	K	I	98,3%	27,2	27,2	27,2		1.742,81	2	-0,0011	-0,61	59	73
merged human files with all 4 conditions (1. Feb, 5. Feb, 18. Feb)	group 3	MTHFR 38-656 5.Feb	20210205_C24048_026_S283972_MTHFR_38-656_Group_3_FTHCD (F292117)	Histone H2B type 1-J OS=Homo sapiens OX=9606 GN=HIST1H2BJ PE=1 SV=3	P06899	Histone H2B type 1-J OS=Homo sapiens OX=9606 GN=HIST1H2BJ PE=1 SV=3	100,0%	0,0104%	13.886,7	3	3	3	File: "S:\p24048\Proteomics\QEXACTIVE_1\analytic_20210205\20210205_C24048_026_S283972_MTHFR_38-656_Group_3.raw" ; SpectrumID: "76621"; scans: "28327"	AMGIMNSFVNDIFER	K	I	98,8%	30,5	27,1	30,5		1.742,81	2	-0,0029	-1,7	59	73
merged human files with all 4 conditions (1. Feb, 5. Feb, 18. Feb)	group 3	MTHFR 38-656 5.Feb	20210205_C24048_026_S283972_MTHFR_38-656_Group_3_FTHCD (F292117)	Histone H2B type 1-J OS=Homo sapiens OX=9606 GN=HIST1H2BJ PE=1 SV=3	P06899	Histone H2B type 1-J OS=Homo sapiens OX=9606 GN=HIST1H2BJ PE=1 SV=3	100,0%	0,0104%	13.886,7	3	3	3	File: "S:\p24048\Proteomics\QEXACTIVE_1\analytic_20210205\20210205_C24048_026_S283972_MTHFR_38-656_Group_3.raw" ; SpectrumID: "68645"; scans: "24011"	AMGIMNSFVNDIFER	K	I	99,5%	41,9	25,5	41,9	Oxidation (+16), Oxidation (+16)	1.774,80	2	-0,0069	-3,9	59	73
merged human files with all 4 conditions (1. Feb, 5. Feb, 18. Feb)	group 3	MTHFR 38-656 5.Feb	20210205_C24048_026_S283972_MTHFR_38-656_Group_3_FTHCD (F292117)	Histone H2B type 1-J OS=Homo sapiens OX=9606 GN=HIST1H2BJ PE=1 SV=3	P06899	Histone H2B type 1-J OS=Homo sapiens OX=9606 GN=HIST1H2BJ PE=1 SV=3	100,0%	0,0104%	13.886,7	3	3	3	File: "S:\p24048\Proteomics\QEXACTIVE_1\analytic_20210205\20210205_C24048_026_S283972_MTHFR_38-656_Group_3.raw" ; SpectrumID: "70165"; scans: "24578"	AMGIMNSFVNDIFER	K	I	99,6%	37,1	25,9	37,1	Oxidation (+16), Oxidation (+16)	1.774,81	2	0,0031	1,8	59	73
merged human files with all 4 conditions (1. Feb, 5. Feb, 18. Feb)	group 3	MTHFR 38-656 5.Feb	20210205_C24048_026_S283972_MTHFR_38-656_Group_3_FTHCD (F292117)	Histone H2B type 1-J OS=Homo sapiens OX=9606 GN=HIST1H2BJ PE=1 SV=3	P06899	Histone H2B type 1-J OS=Homo sapiens OX=9606 GN=HIST1H2BJ PE=1 SV=3	100,0%	0,0104%	13.886,7	3	3	3	File: "S:\p24048\Proteomics\QEXACTIVE_1\analytic_20210205\20210205_C24048_026_S283972_MTHFR_38-656_Group_3.raw" ; SpectrumID: "76404"; scans: "28092"	AMGIMNSFVNDIFER	K	I	99,7%	39,3	27,1	39,3		1.742,81	2	-0,0024	-1,4	59	73
merged human files with all 4 conditions (1. Feb, 5. Feb, 18. Feb)	group 3	MTHFR 38-656 5.Feb	20210205_C24048_026_S283972_MTHFR_38-656_Group_3_FTHCD (F292117)	Histone H2B type 1-J OS=Homo sapiens OX=9606 GN=HIST1H2BJ PE=1 SV=3	P06899	Histone H2B type 1-J OS=Homo sapiens OX=9606 GN=HIST1H2BJ PE=1 SV=3	100,0%	0,0104%	13.886,7	3	3	3	File: "S:\p24048\Proteomics\QEXACTIVE_1\analytic_20210205\20210205_C24048_026_S283972_MTHFR_38-656_Group_3.raw" ; SpectrumID: "71924"; scans: "25404"	AMGIMNSFVNDIFER	K	I	99,7%	20,5	26,3	0,250	Oxidation (+16)	1.758,81	3	-0,00063	-0,36	59	73
merged human files with all 4 conditions (1. Feb, 5. Feb, 18. Feb)	group 3	MTHFR 38-656 5.Feb	20210205_C24048_026_S283972_MTHFR_38-656_Group_3_FTHCD (F292117)	Histone H2B type 1-J OS=Homo sapiens OX=9606 GN=HIST1H2BJ PE=1 SV=3	P06899	Histone H2B type 1-J OS=Homo sapiens OX=9606 GN=HIST1H2BJ PE=1 SV=3	100,0%	0,0104%	13.886,7	3	3	3	File: "S:\p24048\Proteomics\QEXACTIVE_1\analytic_20210205\20210205_C24048_026_S283972_MTHFR_38-656_Group_3.raw" ; SpectrumID: "73935"; scans: "26499"	AMGIMNSFVNDIFER	K	I	99,7%	23,5	27,2	23,5		1.742,81	3	0,0020	1,2	59	73
merged human files with all 4 conditions (1. Feb, 5. Feb, 18. Feb)	group 3	MTHFR 38-656 5.Feb	20210205_C24048_026_S283972_MTHFR_38-656_Group_3_FTHCD (F292117)	Histone H2B type 1-J OS=Homo sapiens OX=9606 GN=HIST1H2BJ PE=1 SV=3	P06899	Histone H2B type 1-J OS=Homo sapiens OX=9606 GN=HIST1H2BJ PE=1 SV=3	100,0%	0,0104%	13.886,7	3	3	3	File: "S:\p24048\Proteomics\QEXACTIVE_1\analytic_20210205\20210205_C24048_026_S283972_MTHFR_38-656_Group_3.raw" ; SpectrumID: "76829"; scans: "28557"	AMGIMNSFVNDIFER	K	I	99,7%	43,1	27,2	43,1		1.742,81	2	-0,0020	-1,2	59	73
merged human files with all 4 conditions (1. Feb, 5. Feb, 18. Feb)	group 3	MTHFR 38-656 5.Feb	20210205_C24048_026_S283972_MTHFR_38-656_Group_3_FTHCD (F292117)	Histone H2B type 1-J OS=Homo sapiens OX=9606 GN=HIST1H2BJ PE=1 SV=3	P06899	Histone H2B type 1-J OS=Homo sapiens OX=9606 GN=HIST1H2BJ PE=1 SV=3	100,0%	0,0104%	13.886,7	3	3	3	File: "S:\p24048\Proteomics\QEXACTIVE_1\analytic_20210205\20210205_C24048_026_S283972_MTHFR_38-656_Group_3.raw" ; SpectrumID: "72561"; scans: "26094"	AMGIMNSFVNDIFER	K	I	99,7%	52,1	27,1	49,1		1.742,81	2	0,0010	0,58	59	73
merged human files with all 4 conditions (1. Feb, 5. Feb, 18. Feb)	group 3	MTHFR 38-656 5.Feb	20210205_C24048_026_S283972_MTHFR_38-656_Group_3_FTHCD (F292117)	Histone H2B type 1-J OS=Homo sapiens OX=9606 GN=HIST1H2BJ PE=1 SV=3	P06899	Histone H2B type 1-J OS=Homo sapiens OX=9606 GN=HIST1H2BJ PE=1 SV=3	100,0%	0,0104%	13.886,7	3	3	3	File: "S:\p24048\Proteomics\QEXACTIVE_1\analytic_20210205\20210205_C24048_026_S283972_MTHFR_38-656_Group_3.raw" ; SpectrumID: "75978"; scans: "27629"	AMGIMNSFVNDIFER	K	I	99,7%	62,4	27,1	61,5		1.742,82	2	0,0037	2,1	59	73
merged human files with all 4 conditions (1. Feb, 5. Feb, 18. Feb)	group 3	MTHFR 38-656 5.Feb	20210205_C24048_026_S283972_MTHFR_38-656_Group_3_FTHCD (F292117)	Histone H2B type 1-J OS=Homo sapiens OX=9606 GN=HIST1H2BJ PE=1 SV=3	P06899	Histone H2B type 1-J OS=Homo sapiens OX=9606 GN=HIST1H2BJ PE=1 SV=3	100,0%	0,0104%	13.886,7	3	3	3	File: "S:\p24048\Proteomics\QEXACTIVE_1\analytic_20210205\20210205_C24048_026_S283972_MTHFR_38-656_Group_3.raw" ; SpectrumID: "66705"; scans: "22948"	AMGIMNSFVNDIFER	K	I	99,7%	54,7	25,7	54,7	Oxidation (+16), Oxidation (+16)	1.774,80	2	0,00069	0,39	59	73
merged human files with all 4 conditions (1. Feb, 5. Feb, 18. Feb)	group 3	MTHFR 38-656 5.Feb	20210205_C24048_026_S283972_MTHFR_38-656_Group_3_FTHCD (F292117)	Histone H2B type 1-J OS=Homo sapiens OX=9606 GN=HIST1H2BJ PE=1 SV=3	P06899	Histone H2B type 1-J OS=Homo sapiens OX=9606 GN=HIST1H2BJ PE=1 SV=3	100,0%	0,0104%	13.886,7	3	3	3	File: "S:\p24048\Proteomics\QEXACTIVE_1\analytic_20210205\20210205_C24048_026_S283972_MTHFR_38-656_Group_3.raw" ; SpectrumID: "64057"; scans: "21163"	AMGIMNSFVNDIFER	K	I	99,7%	66,4	25,9	66,4	Oxidation (+16), Oxidation (+16)	1.774,80	2	0,0020	1,1	59	73
merged human files with all 4 conditions (1. Feb, 5. Feb, 18. Feb)	group 3	MTHFR 38-656 5.Feb	20210205_C24048_026_S283972_MTHFR_38-656_Group_3_FTHCD (F292117)	Histone H2B type 1-J OS=Homo sapiens OX=9606 GN=HIST1H2BJ PE=1 SV=3	P06899	Histone H2B type 1-J OS=Homo sapiens OX=9606 GN=HIST1H2BJ PE=1 SV=3	100,0%	0,0104%	13.886,7	3	3	3	File: "S:\p24048\Proteomics\QEXACTIVE_1\analytic_20210205\20210205_C24048_026_S283972_MTHFR_38-656_Group_3.raw" ; SpectrumID: "76189"; scans: "27859"	AMGIMNSFVNDIFER	K	I	99,7%	66,1	27,1	66,1		1.742,81	2	0,00066	0,38	59	73
merged human files with all 4 conditions (1. Feb, 5. Feb, 18. Feb)	group 3	MTHFR 38-656 5.Feb	20210205_C24048_026_S283972_MTHFR_38-656_Group_3_FTHCD (F292117)	Histone H2B type 1-J OS=Homo sapiens OX=9606 GN=HIST1H2BJ PE=1 SV=3	P06899	Histone H2B type 1-J OS=Homo sapiens OX=9606 GN=HIST1H2BJ PE=1 SV=3	100,0%	0,0104%	13.886,7	3	3	3	File: "S:\p24048\Proteomics\QEXACTIVE_1\analytic_20210205\20210205_C24048_026_S283972_MTHFR_38-656_Group_3.raw" ; SpectrumID: "68575"; scans: "23931"	AMGIMNSFVNDIFER	K	I	99,7%	78,2	25,7	78,2	Oxidation (+16), Oxidation (+16)	1.775,80	2	1,00	560	59	73
merged human files with all 4 conditions (1. Feb, 5. Feb, 18. Feb)	group 3	MTHFR 38-656 5.Feb	20210205_C24048_026_S283972_MTHFR_38-656_Group_3_FTHCD (F292117)	Histone H2B type 1-J OS=Homo sapiens OX=9606 GN=HIST1H2BJ PE=1 SV=3	P06899	Histone H2B type 1-J OS=Homo sapiens OX=9606 GN=HIST1H2BJ PE=1 SV=3	100,0%	0,0104%	13.886,7	3	3	3	File: "S:\p24048\Proteomics\QEXACTIVE_1\analytic_20210205\20210205_C24048_026_S283972_MTHFR_38-656_Group_3.raw" ; SpectrumID: "68137"; scans: "23418"	AMGIMNSFVNDIFER	K	I	99,7%	84,6	25,7	84,6	Oxidation (+16), Oxidation (+16)	1.774,80	2	0,00069	0,39	59	73
merged human files with all 4 conditions (1. Feb, 5. Feb, 18. Feb)	group 3	MTHFR 38-656 5.Feb	20210205_C24048_026_S283972_MTHFR_38-656_Group_3_FTHCD (F292117)	Histone H2B type 1-J OS=Homo sapiens OX=9606 GN=HIST1H2BJ PE=1 SV=3	P06899	Histone H2B type 1-J OS=Homo sapiens OX=9606 GN=HIST1H2BJ PE=1 SV=3	100,0%	0,0104%	13.886,7	3	3	3	File: "S:\p24048\Proteomics\QEXACTIVE_1\analytic_20210205\20210205_C24048_026_S283972_MTHFR_38-656_Group_3.raw" ; SpectrumID: "74642"; scans: "27265"	AMGIMNSFVNDIFER	K	I	99,7%	83,9	27,0	81,8		1.742,81	2	0,000038	0,022	59	73
merged human files with all 4 conditions (1. Feb, 5. Feb, 18. Feb)	group 3	MTHFR 38-656 5.Feb	20210205_C24048_026_S283972_MTHFR_38-656_Group_3_FTHCD (F292117)	Histone H2B type 1-J OS=Homo sapiens OX=9606 GN=HIST1H2BJ PE=1 SV=3	P06899	Histone H2B type 1-J OS=Homo sapiens OX=9606 GN=HIST1H2BJ PE=1 SV=3	100,0%	0,0104%	13.886,7	3	3	3	File: "S:\p24048\Proteomics\QEXACTIVE_1\analytic_20210205\20210205_C24048_026_S283972_MTHFR_38-656_Group_3.raw" ; SpectrumID: "74425"; scans: "27030"	AMGIMNSFVNDIFER	K	I	99,7%	92,5	27,2	92,5		1.742,81	2	0,0019	1,1	59	73
merged human files with all 4 conditions (1. Feb, 5. Feb, 18. Feb)	group 3	MTHFR 38-656 5.Feb	20210205_C24048_026_S283972_MTHFR_38-656_Group_3_FTHCD (F292117)	Histone H2B type 1-J OS=Homo sapiens OX=9606 GN=HIST1H2BJ PE=1 SV=3	P06899	Histone H2B type 1-J OS=Homo sapiens OX=9606 GN=HIST1H2BJ PE=1 SV=3	100,0%	0,0104%	13.886,7	3	3	3	File: "S:\p24048\Proteomics\QEXACTIVE_1\analytic_20210205\20210205_C24048_026_S283972_MTHFR_38-656_Group_3.raw" ; SpectrumID: "72776"; scans: "26327"	AMGIMNSFVNDIFER	K	I	99,7%	103	27,3	103		1.742,82	2	0,0052	3,0	59	73
merged human files with all 4 conditions (1. Feb, 5. Feb, 18. Feb)	group 3	MTHFR 38-656 5.Feb	20210205_C24048_026_S283972_MTHFR_38-656_Group_3_FTHCD (F292117)	Histone H2B type 1-J OS=Homo sapiens OX=9606 GN=HIST1H2BJ PE=1 SV=3	P06899	Histone H2B type 1-J OS=Homo sapiens OX=9606 GN=HIST1H2BJ PE=1 SV=3	100,0%	0,0104%	13.886,7	3	3	3	File: "S:\p24048\Proteomics\QEXACTIVE_1\analytic_20210205\20210205_C24048_026_S283972_MTHFR_38-656_Group_3.raw" ; SpectrumID: "74209"; scans: "26796"	AMGIMNSFVNDIFER	K	I	99,7%	94,3	27,1	94,3		1.742,81	2	0,0013	0,72	59	73
merged human files with all 4 conditions (1. Feb, 5. Feb, 18. Feb)	group 3	MTHFR 38-656 5.Feb	20210205_C24048_026_S283972_MTHFR_38-656_Group_3_FTHCD (F292117)	Histone H2B type 1-J OS=Homo sapiens OX=9606 GN=HIST1H2BJ PE=1 SV=3	P06899	Histone H2B type 1-J OS=Homo sapiens OX=9606 GN=HIST1H2BJ PE=1 SV=3	100,0%	0,0104%	13.886,7	3	3	3	File: "S:\p24048\Proteomics\QEXACTIVE_1\analytic_20210205\20210205_C24048_026_S283972_MTHFR_38-656_Group_3.raw" ; SpectrumID: "68446"; scans: "23772"	AMGIMNSFVNDIFER	K	I	99,7%	39,1	27,0	0,000	Oxidation (+16)	1.759,81	3	1,0	570	59	73
merged human files with all 4 conditions (1. Feb, 5. Feb, 18. Feb)	group 3	MTHFR 38-656 5.Feb	20210205_C24048_026_S283972_MTHFR_38-656_Group_3_FTHCD (F292117)	Histone H2B type 1-J OS=Homo sapiens OX=9606 GN=HIST1H2BJ PE=1 SV=3	P06899	Histone H2B type 1-J OS=Homo sapiens OX=9606 GN=HIST1H2BJ PE=1 SV=3	100,0%	0,0104%	13.886,7	3	3	3	File: "S:\p24048\Proteomics\QEXACTIVE_1\analytic_20210205\20210205_C24048_026_S283972_MTHFR_38-656_Group_3.raw" ; SpectrumID: "70280"; scans: "24704"	AMGIMNSFVNDIFER	K	I	99,7%	36,9	26,3	0,000	Oxidation (+16)	1.758,81	3	-0,0017	-0,97	59	73
merged human files with all 4 conditions (1. Feb, 5. Feb, 18. Feb)	group 3	MTHFR 38-656 5.Feb	20210205_C24048_026_S283972_MTHFR_38-656_Group_3_FTHCD (F292117)	Histone H2B type 1-J OS=Homo sapiens OX=9606 GN=HIST1H2BJ PE=1 SV=3	P06899	Histone H2B type 1-J OS=Homo sapiens OX=9606 GN=HIST1H2BJ PE=1 SV=3	100,0%	0,0104%	13.886,7	3	3	3	File: "S:\p24048\Proteomics\QEXACTIVE_1\analytic_20210205\20210205_C24048_026_S283972_MTHFR_38-656_Group_3.raw" ; SpectrumID: "69862"; scans: "24250"	AMGIMNSFVNDIFER	K	I	99,7%	95,8	26,4	43,7	Oxidation (+16)	1.758,81	2	0,0012	0,69	59	73
merged human files with all 4 conditions (1. Feb, 5. Feb, 18. Feb)	group 3	MTHFR 38-656 5.Feb	20210205_C24048_026_S283972_MTHFR_38-656_Group_3_FTHCD (F292117)	Histone H2B type 1-J OS=Homo sapiens OX=9606 GN=HIST1H2BJ PE=1 SV=3	P06899	Histone H2B type 1-J OS=Homo sapiens OX=9606 GN=HIST1H2BJ PE=1 SV=3	100,0%	0,0104%	13.886,7	3	3	3	File: "S:\p24048\Proteomics\QEXACTIVE_1\analytic_20210205\20210205_C24048_026_S283972_MTHFR_38-656_Group_3.raw" ; SpectrumID: "62672"; scans: "20746"	AMGIMNSFVNDIFER	K	I	99,7%	98,8	25,6	98,8	Oxidation (+16), Oxidation (+16)	1.774,80	2	-0,0030	-1,7	59	73
merged human files with all 4 conditions (1. Feb, 5. Feb, 18. Feb)	group 3	MTHFR 38-656 5.Feb	20210205_C24048_026_S283972_MTHFR_38-656_Group_3_FTHCD (F292117)	Histone H2B type 1-J OS=Homo sapiens OX=9606 GN=HIST1H2BJ PE=1 SV=3	P06899	Histone H2B type 1-J OS=Homo sapiens OX=9606 GN=HIST1H2BJ PE=1 SV=3	100,0%	0,0104%	13.886,7	3	3	3	File: "S:\p24048\Proteomics\QEXACTIVE_1\analytic_20210205\20210205_C24048_026_S283972_MTHFR_38-656_Group_3.raw" ; SpectrumID: "68405"; scans: "23724"	AMGIMNSFVNDIFER	K	I	99,7%	97,3	26,3	48,1	Oxidation (+16)	1.758,81	2	0,00012	0,070	59	73
merged human files with all 4 conditions (1. Feb, 5. Feb, 18. Feb)	group 3	MTHFR 38-656 5.Feb	20210205_C24048_026_S283972_MTHFR_38-656_Group_3_FTHCD (F292117)	Histone H2B type 1-J OS=Homo sapiens OX=9606 GN=HIST1H2BJ PE=1 SV=3	P06899	Histone H2B type 1-J OS=Homo sapiens OX=9606 GN=HIST1H2BJ PE=1 SV=3	100,0%	0,0104%	13.886,7	3	3	3	File: "S:\p24048\Proteomics\QEXACTIVE_1\analytic_20210205\20210205_C24048_026_S283972_MTHFR_38-656_Group_3.raw" ; SpectrumID: "68589"; scans: "23948"	AMGIMNSFVNDIFER	K	I	99,7%	104	26,5	41,6	Oxidation (+16)	1.758,81	2	0,0032	1,8	59	73
merged human files with all 4 conditions (1. Feb, 5. Feb, 18. Feb)	group 3	MTHFR 38-656 5.Feb	20210205_C24048_026_S283972_MTHFR_38-656_Group_3_FTHCD (F292117)	Histone H2B type 1-J OS=Homo sapiens OX=9606 GN=HIST1H2BJ PE=1 SV=3	P06899	Histone H2B type 1-J OS=Homo sapiens OX=9606 GN=HIST1H2BJ PE=1 SV=3	100,0%	0,0104%	13.886,7	3	3	3	File: "S:\p24048\Proteomics\QEXACTIVE_1\analytic_20210205\20210205_C24048_026_S283972_MTHFR_38-656_Group_3.raw" ; SpectrumID: "70591"; scans: "25041"	AMGIMNSFVNDIFER	K	I	99,7%	110	26,7	56,9	Oxidation (+16)	1.758,81	2	0,0043	2,4	59	73
merged human files with all 4 conditions (1. Feb, 5. Feb, 18. Feb)	group 3	MTHFR 38-656 5.Feb	20210205_C24048_026_S283972_MTHFR_38-656_Group_3_FTHCD (F292117)	Histone H2B type 1-J OS=Homo sapiens OX=9606 GN=HIST1H2BJ PE=1 SV=3	P06899	Histone H2B type 1-J OS=Homo sapiens OX=9606 GN=HIST1H2BJ PE=1 SV=3	100,0%	0,0104%	13.886,7	3	3	3	File: "S:\p24048\Proteomics\QEXACTIVE_1\analytic_20210205\20210205_C24048_026_S283972_MTHFR_38-656_Group_3.raw" ; SpectrumID: "67921"; scans: "23184"	AMGIMNSFVNDIFER	K	I	99,7%	104	25,8	104	Oxidation (+16), Oxidation (+16)	1.774,80	2	0,00093	0,52	59	73
merged human files with all 4 conditions (1. Feb, 5. Feb, 18. Feb)	group 3	MTHFR 38-656 5.Feb	20210205_C24048_026_S283972_MTHFR_38-656_Group_3_FTHCD (F292117)	Histone H2B type 1-J OS=Homo sapiens OX=9606 GN=HIST1H2BJ PE=1 SV=3	P06899	Histone H2B type 1-J OS=Homo sapiens OX=9606 GN=HIST1H2BJ PE=1 SV=3	100,0%	0,0104%	13.886,7	3	3	3	File: "S:\p24048\Proteomics\QEXACTIVE_1\analytic_20210205\20210205_C24048_026_S283972_MTHFR_38-656_Group_3.raw" ; SpectrumID: "70076"; scans: "24482"	AMGIMNSFVNDIFER	K	I	99,7%	106	26,5	46,8	Oxidation (+16)	1.758,81	2	0,0015	0,83	59	73
merged human files with all 4 conditions (1. Feb, 5. Feb, 18. Feb)	group 3	MTHFR 38-656 5.Feb	20210205_C24048_026_S283972_MTHFR_38-656_Group_3_FTHCD (F292117)	Histone H2B type 1-J OS=Homo sapiens OX=9606 GN=HIST1H2BJ PE=1 SV=3	P06899	Histone H2B type 1-J OS=Homo sapiens OX=9606 GN=HIST1H2BJ PE=1 SV=3	100,0%	0,0104%	13.886,7	3	3	3	File: "S:\p24048\Proteomics\QEXACTIVE_1\analytic_20210205\20210205_C24048_026_S283972_MTHFR_38-656_Group_3.raw" ; SpectrumID: "70377"; scans: "24809"	AMGIMNSFVNDIFER	K	I	99,7%	110	26,6	57,8	Oxidation (+16)	1.758,81	2	0,0017	0,97	59	73
merged human files with all 4 conditions (1. Feb, 5. Feb, 18. Feb)	group 3	MTHFR 38-656 5.Feb	20210205_C24048_026_S283972_MTHFR_38-656_Group_3_FTHCD (F292117)	Histone H2B type 1-J OS=Homo sapiens OX=9606 GN=HIST1H2BJ PE=1 SV=3	P06899	Histone H2B type 1-J OS=Homo sapiens OX=9606 GN=HIST1H2BJ PE=1 SV=3	100,0%	0,0104%	13.886,7	3	3	3	File: "S:\p24048\Proteomics\QEXACTIVE_1\analytic_20210205\20210205_C24048_026_S283972_MTHFR_38-656_Group_3.raw" ; SpectrumID: "70805"; scans: "25273"	AMGIMNSFVNDIFER	K	I	99,7%	105	26,3	56,0	Oxidation (+16)	1.758,81	2	-0,00074	-0,42	59	73
merged human files with all 4 conditions (1. Feb, 5. Feb, 18. Feb)	group 3	MTHFR 38-656 5.Feb	20210205_C24048_026_S283972_MTHFR_38-656_Group_3_FTHCD (F292117)	Histone H2B type 1-J OS=Homo sapiens OX=9606 GN=HIST1H2BJ PE=1 SV=3	P06899	Histone H2B type 1-J OS=Homo sapiens OX=9606 GN=HIST1H2BJ PE=1 SV=3	100,0%	0,0104%	13.886,7	3	3	3	File: "S:\p24048\Proteomics\QEXACTIVE_1\analytic_20210205\20210205_C24048_026_S283972_MTHFR_38-656_Group_3.raw" ; SpectrumID: "73993"; scans: "26562"	AMGIMNSFVNDIFER	K	I	99,7%	117	27,2	117		1.742,81	2	0,0024	1,4	59	73
merged human files with all 4 conditions (1. Feb, 5. Feb, 18. Feb)	group 3	MTHFR 38-656 5.Feb	20210205_C24048_026_S283972_MTHFR_38-656_Group_3_FTHCD (F292117)	Histone H2B type 1-J OS=Homo sapiens OX=9606 GN=HIST1H2BJ PE=1 SV=3	P06899	Histone H2B type 1-J OS=Homo sapiens OX=9606 GN=HIST1H2BJ PE=1 SV=3	100,0%	0,0104%	13.886,7	3	3	3	File: "S:\p24048\Proteomics\QEXACTIVE_1\analytic_20210205\20210205_C24048_026_S283972_MTHFR_38-656_Group_3.raw" ; SpectrumID: "66354"; scans: "22568"	AMGIMNSFVNDIFER	K	I	99,7%	46,5	26,5	0,000	Oxidation (+16)	1.758,81	3	0,0034	1,9	59	73
merged human files with all 4 conditions (1. Feb, 5. Feb, 18. Feb)	group 3	MTHFR 38-656 5.Feb	20210205_C24048_026_S283972_MTHFR_38-656_Group_3_FTHCD (F292117)	Histone H2B type 1-J OS=Homo sapiens OX=9606 GN=HIST1H2BJ PE=1 SV=3	P06899	Histone H2B type 1-J OS=Homo sapiens OX=9606 GN=HIST1H2BJ PE=1 SV=3	100,0%	0,0104%	13.886,7	3	3	3	File: "S:\p24048\Proteomics\QEXACTIVE_1\analytic_20210205\20210205_C24048_026_S283972_MTHFR_38-656_Group_3.raw" ; SpectrumID: "68849"; scans: "24236"	AMGIMNSFVNDIFER	K	I	99,7%	47,2	26,3	0,000	Oxidation (+16)	1.758,80	3	-0,0052	-3,0	59	73
merged human files with all 4 conditions (1. Feb, 5. Feb, 18. Feb)	group 3	MTHFR 38-656 5.Feb	20210205_C24048_026_S283972_MTHFR_38-656_Group_3_FTHCD (F292117)	Histone H2B type 1-J OS=Homo sapiens OX=9606 GN=HIST1H2BJ PE=1 SV=3	P06899	Histone H2B type 1-J OS=Homo sapiens OX=9606 GN=HIST1H2BJ PE=1 SV=3	100,0%	0,0104%	13.886,7	3	3	3	File: "S:\p24048\Proteomics\QEXACTIVE_1\analytic_20210205\20210205_C24048_026_S283972_MTHFR_38-656_Group_3.raw" ; SpectrumID: "68631"; scans: "23995"	AMGIMNSFVNDIFER	K	I	99,7%	48,3	26,3	3,09	Oxidation (+16)	1.758,81	3	-0,00081	-0,46	59	73
merged human files with all 4 conditions (1. Feb, 5. Feb, 18. Feb)	group 3	MTHFR 38-656 5.Feb	20210205_C24048_026_S283972_MTHFR_38-656_Group_3_FTHCD (F292117)	Histone H2B type 1-J OS=Homo sapiens OX=9606 GN=HIST1H2BJ PE=1 SV=3	P06899	Histone H2B type 1-J OS=Homo sapiens OX=9606 GN=HIST1H2BJ PE=1 SV=3	100,0%	0,0104%	13.886,7	3	3	3	File: "S:\p24048\Proteomics\QEXACTIVE_1\analytic_20210205\20210205_C24048_026_S283972_MTHFR_38-656_Group_3.raw" ; SpectrumID: "72145"; scans: "25643"	AMGIMNSFVNDIFER	K	I	99,7%	61,9	26,2	0,000	Oxidation (+16)	1.758,81	3	-0,00027	-0,16	59	73
merged human files with all 4 conditions (1. Feb, 5. Feb, 18. Feb)	group 3	MTHFR 38-656 5.Feb	20210205_C24048_026_S283972_MTHFR_38-656_Group_3_FTHCD (F292117)	Histone H2B type 1-J OS=Homo sapiens OX=9606 GN=HIST1H2BJ PE=1 SV=3	P06899	Histone H2B type 1-J OS=Homo sapiens OX=9606 GN=HIST1H2BJ PE=1 SV=3	100,0%	0,0104%	13.886,7	3	3	3	File: "S:\p24048\Proteomics\QEXACTIVE_1\analytic_20210205\20210205_C24048_026_S283972_MTHFR_38-656_Group_3.raw" ; SpectrumID: "70711"; scans: "25171"	AMGIMNSFVNDIFER	K	I	99,7%	71,2	26,3	13,6	Oxidation (+16)	1.758,81	3	-0,00063	-0,36	59	73
merged human files with all 4 conditions (1. Feb, 5. Feb, 18. Feb)	group 3	MTHFR 38-656 5.Feb	20210205_C24048_026_S283972_MTHFR_38-656_Group_3_FTHCD (F292117)	Histone H2B type 1-J OS=Homo sapiens OX=9606 GN=HIST1H2BJ PE=1 SV=3	P06899	Histone H2B type 1-J OS=Homo sapiens OX=9606 GN=HIST1H2BJ PE=1 SV=3	100,0%	0,0104%	13.886,7	3	3	3	File: "S:\p24048\Proteomics\QEXACTIVE_1\analytic_20210205\20210205_C24048_026_S283972_MTHFR_38-656_Group_3.raw" ; SpectrumID: "70496"; scans: "24938"	AMGIMNSFVNDIFER	K	I	99,7%	76,3	26,4	9,27	Oxidation (+16)	1.758,81	3	0,0014	0,78	59	73
merged human files with all 4 conditions (1. Feb, 5. Feb, 18. Feb)	group 3	MTHFR 38-656 5.Feb	20210205_C24048_026_S283972_MTHFR_38-656_Group_3_FTHCD (F292117)	Histone H2B type 1-J OS=Homo sapiens OX=9606 GN=HIST1H2BJ PE=1 SV=3	P06899	Histone H2B type 1-J OS=Homo sapiens OX=9606 GN=HIST1H2BJ PE=1 SV=3	100,0%	0,0104%	13.886,7	3	3	3	File: "S:\p24048\Proteomics\QEXACTIVE_1\analytic_20210205\20210205_C24048_026_S283972_MTHFR_38-656_Group_3.raw" ; SpectrumID: "70064"; scans: "24469"	AMGIMNSFVNDIFER	K	I	99,7%	78,3	26,4	3,25	Oxidation (+16)	1.758,81	3	0,00084	0,48	59	73
merged human files with all 4 conditions (1. Feb, 5. Feb, 18. Feb)	group 3	MTHFR 38-656 5.Feb	20210205_C24048_026_S283972_MTHFR_38-656_Group_3_FTHCD (F292117)	Histone H2B type 1-J OS=Homo sapiens OX=9606 GN=HIST1H2BJ PE=1 SV=3	P06899	Histone H2B type 1-J OS=Homo sapiens OX=9606 GN=HIST1H2BJ PE=1 SV=3	100,0%	0,0104%	13.886,7	3	3	3	File: "S:\p24048\Proteomics\QEXACTIVE_1\analytic_20210205\20210205_C24048_026_S283972_MTHFR_38-656_Group_3.raw" ; SpectrumID: "72670"; scans: "26212"	AMGIMNSFVNDIFER	K	I	99,7%	81,3	27,0	81,1		1.742,81	3	-0,00034	-0,19	59	73
merged human files with all 4 conditions (1. Feb, 5. Feb, 18. Feb)	group 3	MTHFR 38-656 5.Feb	20210205_C24048_026_S283972_MTHFR_38-656_Group_3_FTHCD (F292117)	Histone H2B type 1-J OS=Homo sapiens OX=9606 GN=HIST1H2BJ PE=1 SV=3	P06899	Histone H2B type 1-J OS=Homo sapiens OX=9606 GN=HIST1H2BJ PE=1 SV=3	100,0%	0,0104%	13.886,7	3	3	3	File: "S:\p24048\Proteomics\QEXACTIVE_1\analytic_20210205\20210205_C24048_026_S283972_MTHFR_38-656_Group_3.raw" ; SpectrumID: "32790"; scans: "4292"	EIQTAVR	R	L	90,0%	42,8	29,6	27,2		815,45	2	-0,00030	-0,37	94	100
merged human files with all 4 conditions (1. Feb, 5. Feb, 18. Feb)	group 3	MTHFR 38-656 5.Feb	20210205_C24048_026_S283972_MTHFR_38-656_Group_3_FTHCD (F292117)	Histone H2B type 1-J OS=Homo sapiens OX=9606 GN=HIST1H2BJ PE=1 SV=3	P06899	Histone H2B type 1-J OS=Homo sapiens OX=9606 GN=HIST1H2BJ PE=1 SV=3	100,0%	0,0104%	13.886,7	3	3	3	File: "S:\p24048\Proteomics\QEXACTIVE_1\analytic_20210205\20210205_C24048_026_S283972_MTHFR_38-656_Group_3.raw" ; SpectrumID: "62598"; scans: "20666"	EIQTAVRLLLPGELAK	R	H	99,7%	61,0	25,0	61,0		1.750,04	3	0,00058	0,33	94	109
merged human files with all 4 conditions (1. Feb, 5. Feb, 18. Feb)	group 3	MTHFR 38-656 5.Feb	20210205_C24048_026_S283972_MTHFR_38-656_Group_3_FTHCD (F292117)	Histone H2B type 1-J OS=Homo sapiens OX=9606 GN=HIST1H2BJ PE=1 SV=3	P06899	Histone H2B type 1-J OS=Homo sapiens OX=9606 GN=HIST1H2BJ PE=1 SV=3	100,0%	0,0104%	13.886,7	3	3	3	File: "S:\p24048\Proteomics\QEXACTIVE_1\analytic_20210205\20210205_C24048_026_S283972_MTHFR_38-656_Group_3.raw" ; SpectrumID: "48328"; scans: "12664"	ESYSIYVYK	K	V	99,7%	60,2	28,8	58,9		1.150,55	2	-0,0026	-2,3	36	44
merged human files with all 4 conditions (1. Feb, 5. Feb, 18. Feb)	group 3	MTHFR 38-656 5.Feb	20210205_C24048_026_S283972_MTHFR_38-656_Group_3_FTHCD (F292117)	Histone H2B type 1-J OS=Homo sapiens OX=9606 GN=HIST1H2BJ PE=1 SV=3	P06899	Histone H2B type 1-J OS=Homo sapiens OX=9606 GN=HIST1H2BJ PE=1 SV=3	100,0%	0,0104%	13.886,7	3	3	3	File: "S:\p24048\Proteomics\QEXACTIVE_1\analytic_20210205\20210205_C24048_026_S283972_MTHFR_38-656_Group_3.raw" ; SpectrumID: "29959"; scans: "1340"	HAVSEGTK	K	A	99,0%	53,8	26,2	42,2		827,41	2	0,000078	0,094	110	117
merged human files with all 4 conditions (1. Feb, 5. Feb, 18. Feb)	group 3	MTHFR 38-656 5.Feb	20210205_C24048_026_S283972_MTHFR_38-656_Group_3_FTHCD (F292117)	Histone H2B type 1-J OS=Homo sapiens OX=9606 GN=HIST1H2BJ PE=1 SV=3	P06899	Histone H2B type 1-J OS=Homo sapiens OX=9606 GN=HIST1H2BJ PE=1 SV=3	100,0%	0,0104%	13.886,7	3	3	3	File: "S:\p24048\Proteomics\QEXACTIVE_1\analytic_20210205\20210205_C24048_026_S283972_MTHFR_38-656_Group_3.raw" ; SpectrumID: "44166"; scans: "10315"	KESYSIYVYK	R	V	99,7%	40,6	29,2	39,9		1.278,65	3	0,00078	0,61	35	44
merged human files with all 4 conditions (1. Feb, 5. Feb, 18. Feb)	group 3	MTHFR 38-656 5.Feb	20210205_C24048_026_S283972_MTHFR_38-656_Group_3_FTHCD (F292117)	Histone H2B type 1-J OS=Homo sapiens OX=9606 GN=HIST1H2BJ PE=1 SV=3	P06899	Histone H2B type 1-J OS=Homo sapiens OX=9606 GN=HIST1H2BJ PE=1 SV=3	100,0%	0,0104%	13.886,7	3	3	3	File: "S:\p24048\Proteomics\QEXACTIVE_1\analytic_20210205\20210205_C24048_026_S283972_MTHFR_38-656_Group_3.raw" ; SpectrumID: "74803"; scans: "27439"	LLLPGELAK	R	H	19,0%	10,5	25,0	3,33		952,60	2	0,000018	0,019	101	109
merged human files with all 4 conditions (1. Feb, 5. Feb, 18. Feb)	group 3	MTHFR 38-656 5.Feb	20210205_C24048_026_S283972_MTHFR_38-656_Group_3_FTHCD (F292117)	Histone H2B type 1-J OS=Homo sapiens OX=9606 GN=HIST1H2BJ PE=1 SV=3	P06899	Histone H2B type 1-J OS=Homo sapiens OX=9606 GN=HIST1H2BJ PE=1 SV=3	100,0%	0,0104%	13.886,7	3	3	3	File: "S:\p24048\Proteomics\QEXACTIVE_1\analytic_20210205\20210205_C24048_026_S283972_MTHFR_38-656_Group_3.raw" ; SpectrumID: "66802"; scans: "23055"	LLLPGELAK	R	H	25,6%	11,2	25,0	0,000		952,60	2	-0,00016	-0,17	101	109
merged human files with all 4 conditions (1. Feb, 5. Feb, 18. Feb)	group 3	MTHFR 38-656 5.Feb	20210205_C24048_026_S283972_MTHFR_38-656_Group_3_FTHCD (F292117)	Histone H2B type 1-J OS=Homo sapiens OX=9606 GN=HIST1H2BJ PE=1 SV=3	P06899	Histone H2B type 1-J OS=Homo sapiens OX=9606 GN=HIST1H2BJ PE=1 SV=3	100,0%	0,0104%	13.886,7	3	3	3	File: "S:\p24048\Proteomics\QEXACTIVE_1\analytic_20210205\20210205_C24048_026_S283972_MTHFR_38-656_Group_3.raw" ; SpectrumID: "62709"; scans: "20786"	LLLPGELAK	R	H	50,4%	13,4	25,0	3,03		952,60	2	-0,00016	-0,17	101	109
merged human files with all 4 conditions (1. Feb, 5. Feb, 18. Feb)	group 3	MTHFR 38-656 5.Feb	20210205_C24048_026_S283972_MTHFR_38-656_Group_3_FTHCD (F292117)	Histone H2B type 1-J OS=Homo sapiens OX=9606 GN=HIST1H2BJ PE=1 SV=3	P06899	Histone H2B type 1-J OS=Homo sapiens OX=9606 GN=HIST1H2BJ PE=1 SV=3	100,0%	0,0104%	13.886,7	3	3	3	File: "S:\p24048\Proteomics\QEXACTIVE_1\analytic_20210205\20210205_C24048_026_S283972_MTHFR_38-656_Group_3.raw" ; SpectrumID: "62422"; scans: "20475"	LLLPGELAK	R	H	61,6%	14,6	25,0	3,26		952,59	2	-0,0011	-1,1	101	109
merged human files with all 4 conditions (1. Feb, 5. Feb, 18. Feb)	group 3	MTHFR 38-656 5.Feb	20210205_C24048_026_S283972_MTHFR_38-656_Group_3_FTHCD (F292117)	Histone H2B type 1-J OS=Homo sapiens OX=9606 GN=HIST1H2BJ PE=1 SV=3	P06899	Histone H2B type 1-J OS=Homo sapiens OX=9606 GN=HIST1H2BJ PE=1 SV=3	100,0%	0,0104%	13.886,7	3	3	3	File: "S:\p24048\Proteomics\QEXACTIVE_1\analytic_20210205\20210205_C24048_026_S283972_MTHFR_38-656_Group_3.raw" ; SpectrumID: "64790"; scans: "21957"	LLLPGELAK	R	H	76,6%	16,7	25,0	4,36		952,60	2	0,00038	0,40	101	109
merged human files with all 4 conditions (1. Feb, 5. Feb, 18. Feb)	group 3	MTHFR 38-656 5.Feb	20210205_C24048_026_S283972_MTHFR_38-656_Group_3_FTHCD (F292117)	Histone H2B type 1-J OS=Homo sapiens OX=9606 GN=HIST1H2BJ PE=1 SV=3	P06899	Histone H2B type 1-J OS=Homo sapiens OX=9606 GN=HIST1H2BJ PE=1 SV=3	100,0%	0,0104%	13.886,7	3	3	3	File: "S:\p24048\Proteomics\QEXACTIVE_1\analytic_20210205\20210205_C24048_026_S283972_MTHFR_38-656_Group_3.raw" ; SpectrumID: "64550"; scans: "21697"	LLLPGELAK	R	H	98,9%	27,0	25,0	0,000		952,60	2	-0,000042	-0,044	101	109
merged human files with all 4 conditions (1. Feb, 5. Feb, 18. Feb)	group 3	MTHFR 38-656 5.Feb	20210205_C24048_026_S283972_MTHFR_38-656_Group_3_FTHCD (F292117)	Histone H2B type 1-J OS=Homo sapiens OX=9606 GN=HIST1H2BJ PE=1 SV=3	P06899	Histone H2B type 1-J OS=Homo sapiens OX=9606 GN=HIST1H2BJ PE=1 SV=3	100,0%	0,0104%	13.886,7	3	3	3	File: "S:\p24048\Proteomics\QEXACTIVE_1\analytic_20210205\20210205_C24048_026_S283972_MTHFR_38-656_Group_3.raw" ; SpectrumID: "60482"; scans: "19456"	LLLPGELAK	R	H	99,5%	32,3	25,0	11,4		952,60	2	0,00068	0,71	101	109
merged human files with all 4 conditions (1. Feb, 5. Feb, 18. Feb)	group 3	MTHFR 38-656 5.Feb	20210205_C24048_026_S283972_MTHFR_38-656_Group_3_FTHCD (F292117)	Histone H2B type 1-J OS=Homo sapiens OX=9606 GN=HIST1H2BJ PE=1 SV=3	P06899	Histone H2B type 1-J OS=Homo sapiens OX=9606 GN=HIST1H2BJ PE=1 SV=3	100,0%	0,0104%	13.886,7	3	3	3	File: "S:\p24048\Proteomics\QEXACTIVE_1\analytic_20210205\20210205_C24048_026_S283972_MTHFR_38-656_Group_3.raw" ; SpectrumID: "62197"; scans: "20231"	LLLPGELAK	R	H	99,5%	31,2	25,0	12,2		952,60	2	-0,00078	-0,82	101	109
merged human files with all 4 conditions (1. Feb, 5. Feb, 18. Feb)	group 3	MTHFR 38-656 5.Feb	20210205_C24048_026_S283972_MTHFR_38-656_Group_3_FTHCD (F292117)	Histone H2B type 1-J OS=Homo sapiens OX=9606 GN=HIST1H2BJ PE=1 SV=3	P06899	Histone H2B type 1-J OS=Homo sapiens OX=9606 GN=HIST1H2BJ PE=1 SV=3	100,0%	0,0104%	13.886,7	3	3	3	File: "S:\p24048\Proteomics\QEXACTIVE_1\analytic_20210205\20210205_C24048_026_S283972_MTHFR_38-656_Group_3.raw" ; SpectrumID: "60692"; scans: "19684"	LLLPGELAK	R	H	99,6%	32,9	25,0	11,0		952,60	2	0,00056	0,59	101	109
merged human files with all 4 conditions (1. Feb, 5. Feb, 18. Feb)	group 3	MTHFR 38-656 5.Feb	20210205_C24048_026_S283972_MTHFR_38-656_Group_3_FTHCD (F292117)	Histone H2B type 1-J OS=Homo sapiens OX=9606 GN=HIST1H2BJ PE=1 SV=3	P06899	Histone H2B type 1-J OS=Homo sapiens OX=9606 GN=HIST1H2BJ PE=1 SV=3	100,0%	0,0104%	13.886,7	3	3	3	File: "S:\p24048\Proteomics\QEXACTIVE_1\analytic_20210205\20210205_C24048_026_S283972_MTHFR_38-656_Group_3.raw" ; SpectrumID: "57884"; scans: "17652"	LLLPGELAK	R	H	99,6%	36,2	25,0	12,4		952,59	2	-0,0022	-2,4	101	109
merged human files with all 4 conditions (1. Feb, 5. Feb, 18. Feb)	group 3	MTHFR 38-656 5.Feb	20210205_C24048_026_S283972_MTHFR_38-656_Group_3_FTHCD (F292117)	Histone H2B type 1-J OS=Homo sapiens OX=9606 GN=HIST1H2BJ PE=1 SV=3	P06899	Histone H2B type 1-J OS=Homo sapiens OX=9606 GN=HIST1H2BJ PE=1 SV=3	100,0%	0,0104%	13.886,7	3	3	3	File: "S:\p24048\Proteomics\QEXACTIVE_1\analytic_20210205\20210205_C24048_026_S283972_MTHFR_38-656_Group_3.raw" ; SpectrumID: "56439"; scans: "17170"	LLLPGELAK	R	H	99,7%	32,9	25,0	14,1		952,60	2	-0,00010	-0,11	101	109
merged human files with all 4 conditions (1. Feb, 5. Feb, 18. Feb)	group 3	MTHFR 38-656 5.Feb	20210205_C24048_026_S283972_MTHFR_38-656_Group_3_FTHCD (F292117)	Histone H2B type 1-J OS=Homo sapiens OX=9606 GN=HIST1H2BJ PE=1 SV=3	P06899	Histone H2B type 1-J OS=Homo sapiens OX=9606 GN=HIST1H2BJ PE=1 SV=3	100,0%	0,0104%	13.886,7	3	3	3	File: "S:\p24048\Proteomics\QEXACTIVE_1\analytic_20210205\20210205_C24048_026_S283972_MTHFR_38-656_Group_3.raw" ; SpectrumID: "56223"; scans: "16936"	LLLPGELAK	R	H	99,7%	37,5	25,0	19,1		952,60	2	-0,000042	-0,044	101	109
merged human files with all 4 conditions (1. Feb, 5. Feb, 18. Feb)	group 3	MTHFR 38-656 5.Feb	20210205_C24048_026_S283972_MTHFR_38-656_Group_3_FTHCD (F292117)	Histone H2B type 1-J OS=Homo sapiens OX=9606 GN=HIST1H2BJ PE=1 SV=3	P06899	Histone H2B type 1-J OS=Homo sapiens OX=9606 GN=HIST1H2BJ PE=1 SV=3	100,0%	0,0104%	13.886,7	3	3	3	File: "S:\p24048\Proteomics\QEXACTIVE_1\analytic_20210205\20210205_C24048_026_S283972_MTHFR_38-656_Group_3.raw" ; SpectrumID: "64024"; scans: "21127"	LLLPGELAK	R	H	99,7%	41,3	25,0	21,4		952,60	2	0,00068	0,71	101	109
merged human files with all 4 conditions (1. Feb, 5. Feb, 18. Feb)	group 3	MTHFR 38-656 5.Feb	20210205_C24048_026_S283972_MTHFR_38-656_Group_3_FTHCD (F292117)	Histone H2B type 1-J OS=Homo sapiens OX=9606 GN=HIST1H2BJ PE=1 SV=3	P06899	Histone H2B type 1-J OS=Homo sapiens OX=9606 GN=HIST1H2BJ PE=1 SV=3	100,0%	0,0104%	13.886,7	3	3	3	File: "S:\p24048\Proteomics\QEXACTIVE_1\analytic_20210205\20210205_C24048_026_S283972_MTHFR_38-656_Group_3.raw" ; SpectrumID: "54792"; scans: "16469"	LLLPGELAK	R	H	99,7%	41,7	25,0	20,9		952,60	2	0,00020	0,21	101	109
merged human files with all 4 conditions (1. Feb, 5. Feb, 18. Feb)	group 3	MTHFR 38-656 5.Feb	20210205_C24048_026_S283972_MTHFR_38-656_Group_3_FTHCD (F292117)	Histone H2B type 1-J OS=Homo sapiens OX=9606 GN=HIST1H2BJ PE=1 SV=3	P06899	Histone H2B type 1-J OS=Homo sapiens OX=9606 GN=HIST1H2BJ PE=1 SV=3	100,0%	0,0104%	13.886,7	3	3	3	File: "S:\p24048\Proteomics\QEXACTIVE_1\analytic_20210205\20210205_C24048_026_S283972_MTHFR_38-656_Group_3.raw" ; SpectrumID: "58724"; scans: "18634"	LLLPGELAK	R	H	99,7%	41,8	25,0	19,0		952,60	2	0,000018	0,019	101	109
merged human files with all 4 conditions (1. Feb, 5. Feb, 18. Feb)	group 3	MTHFR 38-656 5.Feb	20210205_C24048_026_S283972_MTHFR_38-656_Group_3_FTHCD (F292117)	Histone H2B type 1-J OS=Homo sapiens OX=9606 GN=HIST1H2BJ PE=1 SV=3	P06899	Histone H2B type 1-J OS=Homo sapiens OX=9606 GN=HIST1H2BJ PE=1 SV=3	100,0%	0,0104%	13.886,7	3	3	3	File: "S:\p24048\Proteomics\QEXACTIVE_1\analytic_20210205\20210205_C24048_026_S283972_MTHFR_38-656_Group_3.raw" ; SpectrumID: "58498"; scans: "18389"	LLLPGELAK	R	H	99,7%	42,1	25,0	20,0		952,60	2	-0,00016	-0,17	101	109
merged human files with all 4 conditions (1. Feb, 5. Feb, 18. Feb)	group 3	MTHFR 38-656 5.Feb	20210205_C24048_026_S283972_MTHFR_38-656_Group_3_FTHCD (F292117)	Histone H2B type 1-J OS=Homo sapiens OX=9606 GN=HIST1H2BJ PE=1 SV=3	P06899	Histone H2B type 1-J OS=Homo sapiens OX=9606 GN=HIST1H2BJ PE=1 SV=3	100,0%	0,0104%	13.886,7	3	3	3	File: "S:\p24048\Proteomics\QEXACTIVE_1\analytic_20210205\20210205_C24048_026_S283972_MTHFR_38-656_Group_3.raw" ; SpectrumID: "59958"; scans: "18887"	LLLPGELAK	R	H	99,7%	43,1	25,0	15,6		952,60	2	-0,00090	-0,95	101	109
merged human files with all 4 conditions (1. Feb, 5. Feb, 18. Feb)	group 3	MTHFR 38-656 5.Feb	20210205_C24048_026_S283972_MTHFR_38-656_Group_3_FTHCD (F292117)	Histone H2B type 1-J OS=Homo sapiens OX=9606 GN=HIST1H2BJ PE=1 SV=3	P06899	Histone H2B type 1-J OS=Homo sapiens OX=9606 GN=HIST1H2BJ PE=1 SV=3	100,0%	0,0104%	13.886,7	3	3	3	File: "S:\p24048\Proteomics\QEXACTIVE_1\analytic_20210205\20210205_C24048_026_S283972_MTHFR_38-656_Group_3.raw" ; SpectrumID: "56660"; scans: "17409"	LLLPGELAK	R	H	99,7%	44,5	25,0	23,5		952,60	2	-0,00030	-0,32	101	109
merged human files with all 4 conditions (1. Feb, 5. Feb, 18. Feb)	group 3	MTHFR 38-656 5.Feb	20210205_C24048_026_S283972_MTHFR_38-656_Group_3_FTHCD (F292117)	Histone H2B type 1-J OS=Homo sapiens OX=9606 GN=HIST1H2BJ PE=1 SV=3	P06899	Histone H2B type 1-J OS=Homo sapiens OX=9606 GN=HIST1H2BJ PE=1 SV=3	100,0%	0,0104%	13.886,7	3	3	3	File: "S:\p24048\Proteomics\QEXACTIVE_1\analytic_20210205\20210205_C24048_026_S283972_MTHFR_38-656_Group_3.raw" ; SpectrumID: "60185"; scans: "19133"	LLLPGELAK	R	H	99,7%	48,8	25,0	24,7		952,60	2	0,00086	0,90	101	109
merged human files with all 4 conditions (1. Feb, 5. Feb, 18. Feb)	group 3	MTHFR 38-656 5.Feb	20210205_C24048_026_S283972_MTHFR_38-656_Group_3_FTHCD (F292117)	Histone H2B type 1-J OS=Homo sapiens OX=9606 GN=HIST1H2BJ PE=1 SV=3	P06899	Histone H2B type 1-J OS=Homo sapiens OX=9606 GN=HIST1H2BJ PE=1 SV=3	100,0%	0,0104%	13.886,7	3	3	3	File: "S:\p24048\Proteomics\QEXACTIVE_1\analytic_20210205\20210205_C24048_026_S283972_MTHFR_38-656_Group_3.raw" ; SpectrumID: "56007"; scans: "16702"	LLLPGELAK	R	H	99,7%	46,5	25,0	24,8		952,60	2	-0,00022	-0,23	101	109
merged human files with all 4 conditions (1. Feb, 5. Feb, 18. Feb)	group 3	MTHFR 38-656 5.Feb	20210205_C24048_026_S283972_MTHFR_38-656_Group_3_FTHCD (F292117)	Histone H2B type 1-J OS=Homo sapiens OX=9606 GN=HIST1H2BJ PE=1 SV=3	P06899	Histone H2B type 1-J OS=Homo sapiens OX=9606 GN=HIST1H2BJ PE=1 SV=3	100,0%	0,0104%	13.886,7	3	3	3	File: "S:\p24048\Proteomics\QEXACTIVE_1\analytic_20210205\20210205_C24048_026_S283972_MTHFR_38-656_Group_3.raw" ; SpectrumID: "54575"; scans: "16234"	LLLPGELAK	R	H	99,7%	48,8	25,0	24,9		952,60	2	-0,00036	-0,38	101	109
merged human files with all 4 conditions (1. Feb, 5. Feb, 18. Feb)	group 3	MTHFR 38-656 5.Feb	20210205_C24048_026_S283972_MTHFR_38-656_Group_3_FTHCD (F292117)	Histone H2B type 1-J OS=Homo sapiens OX=9606 GN=HIST1H2BJ PE=1 SV=3	P06899	Histone H2B type 1-J OS=Homo sapiens OX=9606 GN=HIST1H2BJ PE=1 SV=3	100,0%	0,0104%	13.886,7	3	3	3	File: "S:\p24048\Proteomics\QEXACTIVE_1\analytic_20210205\20210205_C24048_026_S283972_MTHFR_38-656_Group_3.raw" ; SpectrumID: "54351"; scans: "15991"	LLLPGELAK	R	H	99,7%	50,5	25,0	24,4		952,60	2	-0,00060	-0,63	101	109
merged human files with all 4 conditions (1. Feb, 5. Feb, 18. Feb)	group 3	MTHFR 38-656 5.Feb	20210205_C24048_026_S283972_MTHFR_38-656_Group_3_FTHCD (F292117)	Histone H2B type 1-J OS=Homo sapiens OX=9606 GN=HIST1H2BJ PE=1 SV=3	P06899	Histone H2B type 1-J OS=Homo sapiens OX=9606 GN=HIST1H2BJ PE=1 SV=3	100,0%	0,0104%	13.886,7	3	3	3	File: "S:\p24048\Proteomics\QEXACTIVE_1\analytic_20210205\20210205_C24048_026_S283972_MTHFR_38-656_Group_3.raw" ; SpectrumID: "32212"; scans: "3623"	QVHPDTGISSK	K	A	99,7%	42,0	29,0	40,0		1.167,59	2	-0,00046	-0,40	48	58
merged human files with all 4 conditions (1. Feb, 5. Feb, 18. Feb)	group 3	MTHFR 38-656 5.Feb	20210205_C24048_026_S283972_MTHFR_38-656_Group_3_FTHCD (F292117)	Histone H2B type 1-J OS=Homo sapiens OX=9606 GN=HIST1H2BJ PE=1 SV=3	P06899	Histone H2B type 1-J OS=Homo sapiens OX=9606 GN=HIST1H2BJ PE=1 SV=3	100,0%	0,0104%	13.886,7	3	3	3	File: "S:\p24048\Proteomics\QEXACTIVE_1\analytic_20210205\20210205_C24048_026_S283972_MTHFR_38-656_Group_3.raw" ; SpectrumID: "31975"; scans: "3346"	QVHPDTGISSK	K	A	99,7%	60,4	28,7	50,1		1.167,59	2	-0,00082	-0,70	48	58
merged human files with all 4 conditions (1. Feb, 5. Feb, 18. Feb)	group 3	MTHFR 38-656 5.Feb	20210205_C24048_026_S283972_MTHFR_38-656_Group_3_FTHCD (F292117)	Histone H2B type 1-J OS=Homo sapiens OX=9606 GN=HIST1H2BJ PE=1 SV=3	P06899	Histone H2B type 1-J OS=Homo sapiens OX=9606 GN=HIST1H2BJ PE=1 SV=3	100,0%	0,0104%	13.886,7	3	3	3	File: "S:\p24048\Proteomics\QEXACTIVE_1\analytic_20210205\20210205_C24048_026_S283972_MTHFR_38-656_Group_3.raw" ; SpectrumID: "40628"; scans: "8643"	SRKESYSIYVYK	R	V	96,4%	18,2	29,4	18,2		1.521,78	3	-0,00047	-0,31	33	44
merged human files with all 4 conditions (1. Feb, 5. Feb, 18. Feb)	group 3	MTHFR 38-656 5.Feb	20210205_C24048_026_S283972_MTHFR_38-656_Group_3_FTHCD (F292117)	Histone H2B type 1-J OS=Homo sapiens OX=9606 GN=HIST1H2BJ PE=1 SV=3	P06899	Histone H2B type 1-J OS=Homo sapiens OX=9606 GN=HIST1H2BJ PE=1 SV=3	100,0%	0,0104%	13.886,7	3	3	3	File: "S:\p24048\Proteomics\QEXACTIVE_1\analytic_20210205\20210205_C24048_026_S283972_MTHFR_38-656_Group_3.raw" ; SpectrumID: "68343"; scans: "23652"	STITSREIQTAVRLLLPGELAK	R	H	99,1%	37,6	25,0	37,6		2.395,38	4	-0,0016	-0,65	88	109
merged human files with all 4 conditions (1. Feb, 5. Feb, 18. Feb)	group 3	MTHFR 38-656 5.Feb	20210205_C24048_026_S283972_MTHFR_38-656_Group_3_FTHCD (F292117)	Histone H2B type 1-J OS=Homo sapiens OX=9606 GN=HIST1H2BJ PE=1 SV=3	P06899	Histone H2B type 1-J OS=Homo sapiens OX=9606 GN=HIST1H2BJ PE=1 SV=3	100,0%	0,0104%	13.886,7	3	3	3	File: "S:\p24048\Proteomics\QEXACTIVE_1\analytic_20210205\20210205_C24048_026_S283972_MTHFR_38-656_Group_3.raw" ; SpectrumID: "34273"; scans: "4883"	VLKQVHPDTGISSK	K	A	73,4%	28,0	28,2	28,0		1.507,83	4	-0,0026	-1,7	45	58
merged human files with all 4 conditions (1. Feb, 5. Feb, 18. Feb)	group 3	MTHFR 38-656 5.Feb	20210205_C24048_026_S283972_MTHFR_38-656_Group_3_FTHCD (F292117)	Histone H2B type 1-J OS=Homo sapiens OX=9606 GN=HIST1H2BJ PE=1 SV=3	Q16778	Histone H2B type 2-E OS=Homo sapiens OX=9606 GN=HIST2H2BE PE=1 SV=3	100,0%	0,0104%	13.902,7	3	3	3	File: "S:\p24048\Proteomics\QEXACTIVE_1\analytic_20210205\20210205_C24048_026_S283972_MTHFR_38-656_Group_3.raw" ; SpectrumID: "78048"; scans: "28797"	AMGIMNSFVNDIFER	K	I	25,7%	13,8	27,2	13,8		1.742,81	2	0,0011	0,65	59	73
merged human files with all 4 conditions (1. Feb, 5. Feb, 18. Feb)	group 3	MTHFR 38-656 5.Feb	20210205_C24048_026_S283972_MTHFR_38-656_Group_3_FTHCD (F292117)	Histone H2B type 1-J OS=Homo sapiens OX=9606 GN=HIST1H2BJ PE=1 SV=3	Q16778	Histone H2B type 2-E OS=Homo sapiens OX=9606 GN=HIST2H2BE PE=1 SV=3	100,0%	0,0104%	13.902,7	3	3	3	File: "S:\p24048\Proteomics\QEXACTIVE_1\analytic_20210205\20210205_C24048_026_S283972_MTHFR_38-656_Group_3.raw" ; SpectrumID: "83890"; scans: "32248"	AMGIMNSFVNDIFER	K	I	30,3%	15,0	27,0	15,0		1.742,81	2	-0,0037	-2,1	59	73
merged human files with all 4 conditions (1. Feb, 5. Feb, 18. Feb)	group 3	MTHFR 38-656 5.Feb	20210205_C24048_026_S283972_MTHFR_38-656_Group_3_FTHCD (F292117)	Histone H2B type 1-J OS=Homo sapiens OX=9606 GN=HIST1H2BJ PE=1 SV=3	Q16778	Histone H2B type 2-E OS=Homo sapiens OX=9606 GN=HIST2H2BE PE=1 SV=3	100,0%	0,0104%	13.902,7	3	3	3	File: "S:\p24048\Proteomics\QEXACTIVE_1\analytic_20210205\20210205_C24048_026_S283972_MTHFR_38-656_Group_3.raw" ; SpectrumID: "84116"; scans: "32602"	AMGIMNSFVNDIFER	K	I	37,4%	14,2	26,9	14,2		1.742,81	2	-0,00020	-0,12	59	73
merged human files with all 4 conditions (1. Feb, 5. Feb, 18. Feb)	group 3	MTHFR 38-656 5.Feb	20210205_C24048_026_S283972_MTHFR_38-656_Group_3_FTHCD (F292117)	Histone H2B type 1-J OS=Homo sapiens OX=9606 GN=HIST1H2BJ PE=1 SV=3	Q16778	Histone H2B type 2-E OS=Homo sapiens OX=9606 GN=HIST2H2BE PE=1 SV=3	100,0%	0,0104%	13.902,7	3	3	3	File: "S:\p24048\Proteomics\QEXACTIVE_1\analytic_20210205\20210205_C24048_026_S283972_MTHFR_38-656_Group_3.raw" ; SpectrumID: "84001"; scans: "32423"	AMGIMNSFVNDIFER	K	I	98,3%	27,2	27,2	27,2		1.742,81	2	-0,0011	-0,61	59	73
merged human files with all 4 conditions (1. Feb, 5. Feb, 18. Feb)	group 3	MTHFR 38-656 5.Feb	20210205_C24048_026_S283972_MTHFR_38-656_Group_3_FTHCD (F292117)	Histone H2B type 1-J OS=Homo sapiens OX=9606 GN=HIST1H2BJ PE=1 SV=3	Q16778	Histone H2B type 2-E OS=Homo sapiens OX=9606 GN=HIST2H2BE PE=1 SV=3	100,0%	0,0104%	13.902,7	3	3	3	File: "S:\p24048\Proteomics\QEXACTIVE_1\analytic_20210205\20210205_C24048_026_S283972_MTHFR_38-656_Group_3.raw" ; SpectrumID: "76621"; scans: "28327"	AMGIMNSFVNDIFER	K	I	98,8%	30,5	27,1	30,5		1.742,81	2	-0,0029	-1,7	59	73
merged human files with all 4 conditions (1. Feb, 5. Feb, 18. Feb)	group 3	MTHFR 38-656 5.Feb	20210205_C24048_026_S283972_MTHFR_38-656_Group_3_FTHCD (F292117)	Histone H2B type 1-J OS=Homo sapiens OX=9606 GN=HIST1H2BJ PE=1 SV=3	Q16778	Histone H2B type 2-E OS=Homo sapiens OX=9606 GN=HIST2H2BE PE=1 SV=3	100,0%	0,0104%	13.902,7	3	3	3	File: "S:\p24048\Proteomics\QEXACTIVE_1\analytic_20210205\20210205_C24048_026_S283972_MTHFR_38-656_Group_3.raw" ; SpectrumID: "68645"; scans: "24011"	AMGIMNSFVNDIFER	K	I	99,5%	41,9	25,5	41,9	Oxidation (+16), Oxidation (+16)	1.774,80	2	-0,0069	-3,9	59	73
merged human files with all 4 conditions (1. Feb, 5. Feb, 18. Feb)	group 3	MTHFR 38-656 5.Feb	20210205_C24048_026_S283972_MTHFR_38-656_Group_3_FTHCD (F292117)	Histone H2B type 1-J OS=Homo sapiens OX=9606 GN=HIST1H2BJ PE=1 SV=3	Q16778	Histone H2B type 2-E OS=Homo sapiens OX=9606 GN=HIST2H2BE PE=1 SV=3	100,0%	0,0104%	13.902,7	3	3	3	File: "S:\p24048\Proteomics\QEXACTIVE_1\analytic_20210205\20210205_C24048_026_S283972_MTHFR_38-656_Group_3.raw" ; SpectrumID: "70165"; scans: "24578"	AMGIMNSFVNDIFER	K	I	99,6%	37,1	25,9	37,1	Oxidation (+16), Oxidation (+16)	1.774,81	2	0,0031	1,8	59	73
merged human files with all 4 conditions (1. Feb, 5. Feb, 18. Feb)	group 3	MTHFR 38-656 5.Feb	20210205_C24048_026_S283972_MTHFR_38-656_Group_3_FTHCD (F292117)	Histone H2B type 1-J OS=Homo sapiens OX=9606 GN=HIST1H2BJ PE=1 SV=3	Q16778	Histone H2B type 2-E OS=Homo sapiens OX=9606 GN=HIST2H2BE PE=1 SV=3	100,0%	0,0104%	13.902,7	3	3	3	File: "S:\p24048\Proteomics\QEXACTIVE_1\analytic_20210205\20210205_C24048_026_S283972_MTHFR_38-656_Group_3.raw" ; SpectrumID: "76404"; scans: "28092"	AMGIMNSFVNDIFER	K	I	99,7%	39,3	27,1	39,3		1.742,81	2	-0,0024	-1,4	59	73
merged human files with all 4 conditions (1. Feb, 5. Feb, 18. Feb)	group 3	MTHFR 38-656 5.Feb	20210205_C24048_026_S283972_MTHFR_38-656_Group_3_FTHCD (F292117)	Histone H2B type 1-J OS=Homo sapiens OX=9606 GN=HIST1H2BJ PE=1 SV=3	Q16778	Histone H2B type 2-E OS=Homo sapiens OX=9606 GN=HIST2H2BE PE=1 SV=3	100,0%	0,0104%	13.902,7	3	3	3	File: "S:\p24048\Proteomics\QEXACTIVE_1\analytic_20210205\20210205_C24048_026_S283972_MTHFR_38-656_Group_3.raw" ; SpectrumID: "71924"; scans: "25404"	AMGIMNSFVNDIFER	K	I	99,7%	20,5	26,3	0,250	Oxidation (+16)	1.758,81	3	-0,00063	-0,36	59	73
merged human files with all 4 conditions (1. Feb, 5. Feb, 18. Feb)	group 3	MTHFR 38-656 5.Feb	20210205_C24048_026_S283972_MTHFR_38-656_Group_3_FTHCD (F292117)	Histone H2B type 1-J OS=Homo sapiens OX=9606 GN=HIST1H2BJ PE=1 SV=3	Q16778	Histone H2B type 2-E OS=Homo sapiens OX=9606 GN=HIST2H2BE PE=1 SV=3	100,0%	0,0104%	13.902,7	3	3	3	File: "S:\p24048\Proteomics\QEXACTIVE_1\analytic_20210205\20210205_C24048_026_S283972_MTHFR_38-656_Group_3.raw" ; SpectrumID: "73935"; scans: "26499"	AMGIMNSFVNDIFER	K	I	99,7%	23,5	27,2	23,5		1.742,81	3	0,0020	1,2	59	73
merged human files with all 4 conditions (1. Feb, 5. Feb, 18. Feb)	group 3	MTHFR 38-656 5.Feb	20210205_C24048_026_S283972_MTHFR_38-656_Group_3_FTHCD (F292117)	Histone H2B type 1-J OS=Homo sapiens OX=9606 GN=HIST1H2BJ PE=1 SV=3	Q16778	Histone H2B type 2-E OS=Homo sapiens OX=9606 GN=HIST2H2BE PE=1 SV=3	100,0%	0,0104%	13.902,7	3	3	3	File: "S:\p24048\Proteomics\QEXACTIVE_1\analytic_20210205\20210205_C24048_026_S283972_MTHFR_38-656_Group_3.raw" ; SpectrumID: "76829"; scans: "28557"	AMGIMNSFVNDIFER	K	I	99,7%	43,1	27,2	43,1		1.742,81	2	-0,0020	-1,2	59	73
merged human files with all 4 conditions (1. Feb, 5. Feb, 18. Feb)	group 3	MTHFR 38-656 5.Feb	20210205_C24048_026_S283972_MTHFR_38-656_Group_3_FTHCD (F292117)	Histone H2B type 1-J OS=Homo sapiens OX=9606 GN=HIST1H2BJ PE=1 SV=3	Q16778	Histone H2B type 2-E OS=Homo sapiens OX=9606 GN=HIST2H2BE PE=1 SV=3	100,0%	0,0104%	13.902,7	3	3	3	File: "S:\p24048\Proteomics\QEXACTIVE_1\analytic_20210205\20210205_C24048_026_S283972_MTHFR_38-656_Group_3.raw" ; SpectrumID: "72561"; scans: "26094"	AMGIMNSFVNDIFER	K	I	99,7%	52,1	27,1	49,1		1.742,81	2	0,0010	0,58	59	73
merged human files with all 4 conditions (1. Feb, 5. Feb, 18. Feb)	group 3	MTHFR 38-656 5.Feb	20210205_C24048_026_S283972_MTHFR_38-656_Group_3_FTHCD (F292117)	Histone H2B type 1-J OS=Homo sapiens OX=9606 GN=HIST1H2BJ PE=1 SV=3	Q16778	Histone H2B type 2-E OS=Homo sapiens OX=9606 GN=HIST2H2BE PE=1 SV=3	100,0%	0,0104%	13.902,7	3	3	3	File: "S:\p24048\Proteomics\QEXACTIVE_1\analytic_20210205\20210205_C24048_026_S283972_MTHFR_38-656_Group_3.raw" ; SpectrumID: "75978"; scans: "27629"	AMGIMNSFVNDIFER	K	I	99,7%	62,4	27,1	61,5		1.742,82	2	0,0037	2,1	59	73
merged human files with all 4 conditions (1. Feb, 5. Feb, 18. Feb)	group 3	MTHFR 38-656 5.Feb	20210205_C24048_026_S283972_MTHFR_38-656_Group_3_FTHCD (F292117)	Histone H2B type 1-J OS=Homo sapiens OX=9606 GN=HIST1H2BJ PE=1 SV=3	Q16778	Histone H2B type 2-E OS=Homo sapiens OX=9606 GN=HIST2H2BE PE=1 SV=3	100,0%	0,0104%	13.902,7	3	3	3	File: "S:\p24048\Proteomics\QEXACTIVE_1\analytic_20210205\20210205_C24048_026_S283972_MTHFR_38-656_Group_3.raw" ; SpectrumID: "66705"; scans: "22948"	AMGIMNSFVNDIFER	K	I	99,7%	54,7	25,7	54,7	Oxidation (+16), Oxidation (+16)	1.774,80	2	0,00069	0,39	59	73
merged human files with all 4 conditions (1. Feb, 5. Feb, 18. Feb)	group 3	MTHFR 38-656 5.Feb	20210205_C24048_026_S283972_MTHFR_38-656_Group_3_FTHCD (F292117)	Histone H2B type 1-J OS=Homo sapiens OX=9606 GN=HIST1H2BJ PE=1 SV=3	Q16778	Histone H2B type 2-E OS=Homo sapiens OX=9606 GN=HIST2H2BE PE=1 SV=3	100,0%	0,0104%	13.902,7	3	3	3	File: "S:\p24048\Proteomics\QEXACTIVE_1\analytic_20210205\20210205_C24048_026_S283972_MTHFR_38-656_Group_3.raw" ; SpectrumID: "64057"; scans: "21163"	AMGIMNSFVNDIFER	K	I	99,7%	66,4	25,9	66,4	Oxidation (+16), Oxidation (+16)	1.774,80	2	0,0020	1,1	59	73
merged human files with all 4 conditions (1. Feb, 5. Feb, 18. Feb)	group 3	MTHFR 38-656 5.Feb	20210205_C24048_026_S283972_MTHFR_38-656_Group_3_FTHCD (F292117)	Histone H2B type 1-J OS=Homo sapiens OX=9606 GN=HIST1H2BJ PE=1 SV=3	Q16778	Histone H2B type 2-E OS=Homo sapiens OX=9606 GN=HIST2H2BE PE=1 SV=3	100,0%	0,0104%	13.902,7	3	3	3	File: "S:\p24048\Proteomics\QEXACTIVE_1\analytic_20210205\20210205_C24048_026_S283972_MTHFR_38-656_Group_3.raw" ; SpectrumID: "76189"; scans: "27859"	AMGIMNSFVNDIFER	K	I	99,7%	66,1	27,1	66,1		1.742,81	2	0,00066	0,38	59	73
merged human files with all 4 conditions (1. Feb, 5. Feb, 18. Feb)	group 3	MTHFR 38-656 5.Feb	20210205_C24048_026_S283972_MTHFR_38-656_Group_3_FTHCD (F292117)	Histone H2B type 1-J OS=Homo sapiens OX=9606 GN=HIST1H2BJ PE=1 SV=3	Q16778	Histone H2B type 2-E OS=Homo sapiens OX=9606 GN=HIST2H2BE PE=1 SV=3	100,0%	0,0104%	13.902,7	3	3	3	File: "S:\p24048\Proteomics\QEXACTIVE_1\analytic_20210205\20210205_C24048_026_S283972_MTHFR_38-656_Group_3.raw" ; SpectrumID: "68575"; scans: "23931"	AMGIMNSFVNDIFER	K	I	99,7%	78,2	25,7	78,2	Oxidation (+16), Oxidation (+16)	1.775,80	2	1,00	560	59	73
merged human files with all 4 conditions (1. Feb, 5. Feb, 18. Feb)	group 3	MTHFR 38-656 5.Feb	20210205_C24048_026_S283972_MTHFR_38-656_Group_3_FTHCD (F292117)	Histone H2B type 1-J OS=Homo sapiens OX=9606 GN=HIST1H2BJ PE=1 SV=3	Q16778	Histone H2B type 2-E OS=Homo sapiens OX=9606 GN=HIST2H2BE PE=1 SV=3	100,0%	0,0104%	13.902,7	3	3	3	File: "S:\p24048\Proteomics\QEXACTIVE_1\analytic_20210205\20210205_C24048_026_S283972_MTHFR_38-656_Group_3.raw" ; SpectrumID: "68137"; scans: "23418"	AMGIMNSFVNDIFER	K	I	99,7%	84,6	25,7	84,6	Oxidation (+16), Oxidation (+16)	1.774,80	2	0,00069	0,39	59	73
merged human files with all 4 conditions (1. Feb, 5. Feb, 18. Feb)	group 3	MTHFR 38-656 5.Feb	20210205_C24048_026_S283972_MTHFR_38-656_Group_3_FTHCD (F292117)	Histone H2B type 1-J OS=Homo sapiens OX=9606 GN=HIST1H2BJ PE=1 SV=3	Q16778	Histone H2B type 2-E OS=Homo sapiens OX=9606 GN=HIST2H2BE PE=1 SV=3	100,0%	0,0104%	13.902,7	3	3	3	File: "S:\p24048\Proteomics\QEXACTIVE_1\analytic_20210205\20210205_C24048_026_S283972_MTHFR_38-656_Group_3.raw" ; SpectrumID: "74642"; scans: "27265"	AMGIMNSFVNDIFER	K	I	99,7%	83,9	27,0	81,8		1.742,81	2	0,000038	0,022	59	73
merged human files with all 4 conditions (1. Feb, 5. Feb, 18. Feb)	group 3	MTHFR 38-656 5.Feb	20210205_C24048_026_S283972_MTHFR_38-656_Group_3_FTHCD (F292117)	Histone H2B type 1-J OS=Homo sapiens OX=9606 GN=HIST1H2BJ PE=1 SV=3	Q16778	Histone H2B type 2-E OS=Homo sapiens OX=9606 GN=HIST2H2BE PE=1 SV=3	100,0%	0,0104%	13.902,7	3	3	3	File: "S:\p24048\Proteomics\QEXACTIVE_1\analytic_20210205\20210205_C24048_026_S283972_MTHFR_38-656_Group_3.raw" ; SpectrumID: "74425"; scans: "27030"	AMGIMNSFVNDIFER	K	I	99,7%	92,5	27,2	92,5		1.742,81	2	0,0019	1,1	59	73
merged human files with all 4 conditions (1. Feb, 5. Feb, 18. Feb)	group 3	MTHFR 38-656 5.Feb	20210205_C24048_026_S283972_MTHFR_38-656_Group_3_FTHCD (F292117)	Histone H2B type 1-J OS=Homo sapiens OX=9606 GN=HIST1H2BJ PE=1 SV=3	Q16778	Histone H2B type 2-E OS=Homo sapiens OX=9606 GN=HIST2H2BE PE=1 SV=3	100,0%	0,0104%	13.902,7	3	3	3	File: "S:\p24048\Proteomics\QEXACTIVE_1\analytic_20210205\20210205_C24048_026_S283972_MTHFR_38-656_Group_3.raw" ; SpectrumID: "72776"; scans: "26327"	AMGIMNSFVNDIFER	K	I	99,7%	103	27,3	103		1.742,82	2	0,0052	3,0	59	73
merged human files with all 4 conditions (1. Feb, 5. Feb, 18. Feb)	group 3	MTHFR 38-656 5.Feb	20210205_C24048_026_S283972_MTHFR_38-656_Group_3_FTHCD (F292117)	Histone H2B type 1-J OS=Homo sapiens OX=9606 GN=HIST1H2BJ PE=1 SV=3	Q16778	Histone H2B type 2-E OS=Homo sapiens OX=9606 GN=HIST2H2BE PE=1 SV=3	100,0%	0,0104%	13.902,7	3	3	3	File: "S:\p24048\Proteomics\QEXACTIVE_1\analytic_20210205\20210205_C24048_026_S283972_MTHFR_38-656_Group_3.raw" ; SpectrumID: "74209"; scans: "26796"	AMGIMNSFVNDIFER	K	I	99,7%	94,3	27,1	94,3		1.742,81	2	0,0013	0,72	59	73
merged human files with all 4 conditions (1. Feb, 5. Feb, 18. Feb)	group 3	MTHFR 38-656 5.Feb	20210205_C24048_026_S283972_MTHFR_38-656_Group_3_FTHCD (F292117)	Histone H2B type 1-J OS=Homo sapiens OX=9606 GN=HIST1H2BJ PE=1 SV=3	Q16778	Histone H2B type 2-E OS=Homo sapiens OX=9606 GN=HIST2H2BE PE=1 SV=3	100,0%	0,0104%	13.902,7	3	3	3	File: "S:\p24048\Proteomics\QEXACTIVE_1\analytic_20210205\20210205_C24048_026_S283972_MTHFR_38-656_Group_3.raw" ; SpectrumID: "68446"; scans: "23772"	AMGIMNSFVNDIFER	K	I	99,7%	39,1	27,0	0,000	Oxidation (+16)	1.759,81	3	1,0	570	59	73
merged human files with all 4 conditions (1. Feb, 5. Feb, 18. Feb)	group 3	MTHFR 38-656 5.Feb	20210205_C24048_026_S283972_MTHFR_38-656_Group_3_FTHCD (F292117)	Histone H2B type 1-J OS=Homo sapiens OX=9606 GN=HIST1H2BJ PE=1 SV=3	Q16778	Histone H2B type 2-E OS=Homo sapiens OX=9606 GN=HIST2H2BE PE=1 SV=3	100,0%	0,0104%	13.902,7	3	3	3	File: "S:\p24048\Proteomics\QEXACTIVE_1\analytic_20210205\20210205_C24048_026_S283972_MTHFR_38-656_Group_3.raw" ; SpectrumID: "70280"; scans: "24704"	AMGIMNSFVNDIFER	K	I	99,7%	36,9	26,3	0,000	Oxidation (+16)	1.758,81	3	-0,0017	-0,97	59	73
merged human files with all 4 conditions (1. Feb, 5. Feb, 18. Feb)	group 3	MTHFR 38-656 5.Feb	20210205_C24048_026_S283972_MTHFR_38-656_Group_3_FTHCD (F292117)	Histone H2B type 1-J OS=Homo sapiens OX=9606 GN=HIST1H2BJ PE=1 SV=3	Q16778	Histone H2B type 2-E OS=Homo sapiens OX=9606 GN=HIST2H2BE PE=1 SV=3	100,0%	0,0104%	13.902,7	3	3	3	File: "S:\p24048\Proteomics\QEXACTIVE_1\analytic_20210205\20210205_C24048_026_S283972_MTHFR_38-656_Group_3.raw" ; SpectrumID: "69862"; scans: "24250"	AMGIMNSFVNDIFER	K	I	99,7%	95,8	26,4	43,7	Oxidation (+16)	1.758,81	2	0,0012	0,69	59	73
merged human files with all 4 conditions (1. Feb, 5. Feb, 18. Feb)	group 3	MTHFR 38-656 5.Feb	20210205_C24048_026_S283972_MTHFR_38-656_Group_3_FTHCD (F292117)	Histone H2B type 1-J OS=Homo sapiens OX=9606 GN=HIST1H2BJ PE=1 SV=3	Q16778	Histone H2B type 2-E OS=Homo sapiens OX=9606 GN=HIST2H2BE PE=1 SV=3	100,0%	0,0104%	13.902,7	3	3	3	File: "S:\p24048\Proteomics\QEXACTIVE_1\analytic_20210205\20210205_C24048_026_S283972_MTHFR_38-656_Group_3.raw" ; SpectrumID: "62672"; scans: "20746"	AMGIMNSFVNDIFER	K	I	99,7%	98,8	25,6	98,8	Oxidation (+16), Oxidation (+16)	1.774,80	2	-0,0030	-1,7	59	73
merged human files with all 4 conditions (1. Feb, 5. Feb, 18. Feb)	group 3	MTHFR 38-656 5.Feb	20210205_C24048_026_S283972_MTHFR_38-656_Group_3_FTHCD (F292117)	Histone H2B type 1-J OS=Homo sapiens OX=9606 GN=HIST1H2BJ PE=1 SV=3	Q16778	Histone H2B type 2-E OS=Homo sapiens OX=9606 GN=HIST2H2BE PE=1 SV=3	100,0%	0,0104%	13.902,7	3	3	3	File: "S:\p24048\Proteomics\QEXACTIVE_1\analytic_20210205\20210205_C24048_026_S283972_MTHFR_38-656_Group_3.raw" ; SpectrumID: "68405"; scans: "23724"	AMGIMNSFVNDIFER	K	I	99,7%	97,3	26,3	48,1	Oxidation (+16)	1.758,81	2	0,00012	0,070	59	73
merged human files with all 4 conditions (1. Feb, 5. Feb, 18. Feb)	group 3	MTHFR 38-656 5.Feb	20210205_C24048_026_S283972_MTHFR_38-656_Group_3_FTHCD (F292117)	Histone H2B type 1-J OS=Homo sapiens OX=9606 GN=HIST1H2BJ PE=1 SV=3	Q16778	Histone H2B type 2-E OS=Homo sapiens OX=9606 GN=HIST2H2BE PE=1 SV=3	100,0%	0,0104%	13.902,7	3	3	3	File: "S:\p24048\Proteomics\QEXACTIVE_1\analytic_20210205\20210205_C24048_026_S283972_MTHFR_38-656_Group_3.raw" ; SpectrumID: "68589"; scans: "23948"	AMGIMNSFVNDIFER	K	I	99,7%	104	26,5	41,6	Oxidation (+16)	1.758,81	2	0,0032	1,8	59	73
merged human files with all 4 conditions (1. Feb, 5. Feb, 18. Feb)	group 3	MTHFR 38-656 5.Feb	20210205_C24048_026_S283972_MTHFR_38-656_Group_3_FTHCD (F292117)	Histone H2B type 1-J OS=Homo sapiens OX=9606 GN=HIST1H2BJ PE=1 SV=3	Q16778	Histone H2B type 2-E OS=Homo sapiens OX=9606 GN=HIST2H2BE PE=1 SV=3	100,0%	0,0104%	13.902,7	3	3	3	File: "S:\p24048\Proteomics\QEXACTIVE_1\analytic_20210205\20210205_C24048_026_S283972_MTHFR_38-656_Group_3.raw" ; SpectrumID: "70591"; scans: "25041"	AMGIMNSFVNDIFER	K	I	99,7%	110	26,7	56,9	Oxidation (+16)	1.758,81	2	0,0043	2,4	59	73
merged human files with all 4 conditions (1. Feb, 5. Feb, 18. Feb)	group 3	MTHFR 38-656 5.Feb	20210205_C24048_026_S283972_MTHFR_38-656_Group_3_FTHCD (F292117)	Histone H2B type 1-J OS=Homo sapiens OX=9606 GN=HIST1H2BJ PE=1 SV=3	Q16778	Histone H2B type 2-E OS=Homo sapiens OX=9606 GN=HIST2H2BE PE=1 SV=3	100,0%	0,0104%	13.902,7	3	3	3	File: "S:\p24048\Proteomics\QEXACTIVE_1\analytic_20210205\20210205_C24048_026_S283972_MTHFR_38-656_Group_3.raw" ; SpectrumID: "67921"; scans: "23184"	AMGIMNSFVNDIFER	K	I	99,7%	104	25,8	104	Oxidation (+16), Oxidation (+16)	1.774,80	2	0,00093	0,52	59	73
merged human files with all 4 conditions (1. Feb, 5. Feb, 18. Feb)	group 3	MTHFR 38-656 5.Feb	20210205_C24048_026_S283972_MTHFR_38-656_Group_3_FTHCD (F292117)	Histone H2B type 1-J OS=Homo sapiens OX=9606 GN=HIST1H2BJ PE=1 SV=3	Q16778	Histone H2B type 2-E OS=Homo sapiens OX=9606 GN=HIST2H2BE PE=1 SV=3	100,0%	0,0104%	13.902,7	3	3	3	File: "S:\p24048\Proteomics\QEXACTIVE_1\analytic_20210205\20210205_C24048_026_S283972_MTHFR_38-656_Group_3.raw" ; SpectrumID: "70076"; scans: "24482"	AMGIMNSFVNDIFER	K	I	99,7%	106	26,5	46,8	Oxidation (+16)	1.758,81	2	0,0015	0,83	59	73
merged human files with all 4 conditions (1. Feb, 5. Feb, 18. Feb)	group 3	MTHFR 38-656 5.Feb	20210205_C24048_026_S283972_MTHFR_38-656_Group_3_FTHCD (F292117)	Histone H2B type 1-J OS=Homo sapiens OX=9606 GN=HIST1H2BJ PE=1 SV=3	Q16778	Histone H2B type 2-E OS=Homo sapiens OX=9606 GN=HIST2H2BE PE=1 SV=3	100,0%	0,0104%	13.902,7	3	3	3	File: "S:\p24048\Proteomics\QEXACTIVE_1\analytic_20210205\20210205_C24048_026_S283972_MTHFR_38-656_Group_3.raw" ; SpectrumID: "70377"; scans: "24809"	AMGIMNSFVNDIFER	K	I	99,7%	110	26,6	57,8	Oxidation (+16)	1.758,81	2	0,0017	0,97	59	73
merged human files with all 4 conditions (1. Feb, 5. Feb, 18. Feb)	group 3	MTHFR 38-656 5.Feb	20210205_C24048_026_S283972_MTHFR_38-656_Group_3_FTHCD (F292117)	Histone H2B type 1-J OS=Homo sapiens OX=9606 GN=HIST1H2BJ PE=1 SV=3	Q16778	Histone H2B type 2-E OS=Homo sapiens OX=9606 GN=HIST2H2BE PE=1 SV=3	100,0%	0,0104%	13.902,7	3	3	3	File: "S:\p24048\Proteomics\QEXACTIVE_1\analytic_20210205\20210205_C24048_026_S283972_MTHFR_38-656_Group_3.raw" ; SpectrumID: "70805"; scans: "25273"	AMGIMNSFVNDIFER	K	I	99,7%	105	26,3	56,0	Oxidation (+16)	1.758,81	2	-0,00074	-0,42	59	73
merged human files with all 4 conditions (1. Feb, 5. Feb, 18. Feb)	group 3	MTHFR 38-656 5.Feb	20210205_C24048_026_S283972_MTHFR_38-656_Group_3_FTHCD (F292117)	Histone H2B type 1-J OS=Homo sapiens OX=9606 GN=HIST1H2BJ PE=1 SV=3	Q16778	Histone H2B type 2-E OS=Homo sapiens OX=9606 GN=HIST2H2BE PE=1 SV=3	100,0%	0,0104%	13.902,7	3	3	3	File: "S:\p24048\Proteomics\QEXACTIVE_1\analytic_20210205\20210205_C24048_026_S283972_MTHFR_38-656_Group_3.raw" ; SpectrumID: "73993"; scans: "26562"	AMGIMNSFVNDIFER	K	I	99,7%	117	27,2	117		1.742,81	2	0,0024	1,4	59	73
merged human files with all 4 conditions (1. Feb, 5. Feb, 18. Feb)	group 3	MTHFR 38-656 5.Feb	20210205_C24048_026_S283972_MTHFR_38-656_Group_3_FTHCD (F292117)	Histone H2B type 1-J OS=Homo sapiens OX=9606 GN=HIST1H2BJ PE=1 SV=3	Q16778	Histone H2B type 2-E OS=Homo sapiens OX=9606 GN=HIST2H2BE PE=1 SV=3	100,0%	0,0104%	13.902,7	3	3	3	File: "S:\p24048\Proteomics\QEXACTIVE_1\analytic_20210205\20210205_C24048_026_S283972_MTHFR_38-656_Group_3.raw" ; SpectrumID: "66354"; scans: "22568"	AMGIMNSFVNDIFER	K	I	99,7%	46,5	26,5	0,000	Oxidation (+16)	1.758,81	3	0,0034	1,9	59	73
merged human files with all 4 conditions (1. Feb, 5. Feb, 18. Feb)	group 3	MTHFR 38-656 5.Feb	20210205_C24048_026_S283972_MTHFR_38-656_Group_3_FTHCD (F292117)	Histone H2B type 1-J OS=Homo sapiens OX=9606 GN=HIST1H2BJ PE=1 SV=3	Q16778	Histone H2B type 2-E OS=Homo sapiens OX=9606 GN=HIST2H2BE PE=1 SV=3	100,0%	0,0104%	13.902,7	3	3	3	File: "S:\p24048\Proteomics\QEXACTIVE_1\analytic_20210205\20210205_C24048_026_S283972_MTHFR_38-656_Group_3.raw" ; SpectrumID: "68849"; scans: "24236"	AMGIMNSFVNDIFER	K	I	99,7%	47,2	26,3	0,000	Oxidation (+16)	1.758,80	3	-0,0052	-3,0	59	73
merged human files with all 4 conditions (1. Feb, 5. Feb, 18. Feb)	group 3	MTHFR 38-656 5.Feb	20210205_C24048_026_S283972_MTHFR_38-656_Group_3_FTHCD (F292117)	Histone H2B type 1-J OS=Homo sapiens OX=9606 GN=HIST1H2BJ PE=1 SV=3	Q16778	Histone H2B type 2-E OS=Homo sapiens OX=9606 GN=HIST2H2BE PE=1 SV=3	100,0%	0,0104%	13.902,7	3	3	3	File: "S:\p24048\Proteomics\QEXACTIVE_1\analytic_20210205\20210205_C24048_026_S283972_MTHFR_38-656_Group_3.raw" ; SpectrumID: "68631"; scans: "23995"	AMGIMNSFVNDIFER	K	I	99,7%	48,3	26,3	3,09	Oxidation (+16)	1.758,81	3	-0,00081	-0,46	59	73
merged human files with all 4 conditions (1. Feb, 5. Feb, 18. Feb)	group 3	MTHFR 38-656 5.Feb	20210205_C24048_026_S283972_MTHFR_38-656_Group_3_FTHCD (F292117)	Histone H2B type 1-J OS=Homo sapiens OX=9606 GN=HIST1H2BJ PE=1 SV=3	Q16778	Histone H2B type 2-E OS=Homo sapiens OX=9606 GN=HIST2H2BE PE=1 SV=3	100,0%	0,0104%	13.902,7	3	3	3	File: "S:\p24048\Proteomics\QEXACTIVE_1\analytic_20210205\20210205_C24048_026_S283972_MTHFR_38-656_Group_3.raw" ; SpectrumID: "72145"; scans: "25643"	AMGIMNSFVNDIFER	K	I	99,7%	61,9	26,2	0,000	Oxidation (+16)	1.758,81	3	-0,00027	-0,16	59	73
merged human files with all 4 conditions (1. Feb, 5. Feb, 18. Feb)	group 3	MTHFR 38-656 5.Feb	20210205_C24048_026_S283972_MTHFR_38-656_Group_3_FTHCD (F292117)	Histone H2B type 1-J OS=Homo sapiens OX=9606 GN=HIST1H2BJ PE=1 SV=3	Q16778	Histone H2B type 2-E OS=Homo sapiens OX=9606 GN=HIST2H2BE PE=1 SV=3	100,0%	0,0104%	13.902,7	3	3	3	File: "S:\p24048\Proteomics\QEXACTIVE_1\analytic_20210205\20210205_C24048_026_S283972_MTHFR_38-656_Group_3.raw" ; SpectrumID: "70711"; scans: "25171"	AMGIMNSFVNDIFER	K	I	99,7%	71,2	26,3	13,6	Oxidation (+16)	1.758,81	3	-0,00063	-0,36	59	73
merged human files with all 4 conditions (1. Feb, 5. Feb, 18. Feb)	group 3	MTHFR 38-656 5.Feb	20210205_C24048_026_S283972_MTHFR_38-656_Group_3_FTHCD (F292117)	Histone H2B type 1-J OS=Homo sapiens OX=9606 GN=HIST1H2BJ PE=1 SV=3	Q16778	Histone H2B type 2-E OS=Homo sapiens OX=9606 GN=HIST2H2BE PE=1 SV=3	100,0%	0,0104%	13.902,7	3	3	3	File: "S:\p24048\Proteomics\QEXACTIVE_1\analytic_20210205\20210205_C24048_026_S283972_MTHFR_38-656_Group_3.raw" ; SpectrumID: "70496"; scans: "24938"	AMGIMNSFVNDIFER	K	I	99,7%	76,3	26,4	9,27	Oxidation (+16)	1.758,81	3	0,0014	0,78	59	73
merged human files with all 4 conditions (1. Feb, 5. Feb, 18. Feb)	group 3	MTHFR 38-656 5.Feb	20210205_C24048_026_S283972_MTHFR_38-656_Group_3_FTHCD (F292117)	Histone H2B type 1-J OS=Homo sapiens OX=9606 GN=HIST1H2BJ PE=1 SV=3	Q16778	Histone H2B type 2-E OS=Homo sapiens OX=9606 GN=HIST2H2BE PE=1 SV=3	100,0%	0,0104%	13.902,7	3	3	3	File: "S:\p24048\Proteomics\QEXACTIVE_1\analytic_20210205\20210205_C24048_026_S283972_MTHFR_38-656_Group_3.raw" ; SpectrumID: "70064"; scans: "24469"	AMGIMNSFVNDIFER	K	I	99,7%	78,3	26,4	3,25	Oxidation (+16)	1.758,81	3	0,00084	0,48	59	73
merged human files with all 4 conditions (1. Feb, 5. Feb, 18. Feb)	group 3	MTHFR 38-656 5.Feb	20210205_C24048_026_S283972_MTHFR_38-656_Group_3_FTHCD (F292117)	Histone H2B type 1-J OS=Homo sapiens OX=9606 GN=HIST1H2BJ PE=1 SV=3	Q16778	Histone H2B type 2-E OS=Homo sapiens OX=9606 GN=HIST2H2BE PE=1 SV=3	100,0%	0,0104%	13.902,7	3	3	3	File: "S:\p24048\Proteomics\QEXACTIVE_1\analytic_20210205\20210205_C24048_026_S283972_MTHFR_38-656_Group_3.raw" ; SpectrumID: "72670"; scans: "26212"	AMGIMNSFVNDIFER	K	I	99,7%	81,3	27,0	81,1		1.742,81	3	-0,00034	-0,19	59	73
merged human files with all 4 conditions (1. Feb, 5. Feb, 18. Feb)	group 3	MTHFR 38-656 5.Feb	20210205_C24048_026_S283972_MTHFR_38-656_Group_3_FTHCD (F292117)	Histone H2B type 1-J OS=Homo sapiens OX=9606 GN=HIST1H2BJ PE=1 SV=3	Q16778	Histone H2B type 2-E OS=Homo sapiens OX=9606 GN=HIST2H2BE PE=1 SV=3	100,0%	0,0104%	13.902,7	3	3	3	File: "S:\p24048\Proteomics\QEXACTIVE_1\analytic_20210205\20210205_C24048_026_S283972_MTHFR_38-656_Group_3.raw" ; SpectrumID: "32790"; scans: "4292"	EIQTAVR	R	L	90,0%	42,8	29,6	27,2		815,45	2	-0,00030	-0,37	94	100
merged human files with all 4 conditions (1. Feb, 5. Feb, 18. Feb)	group 3	MTHFR 38-656 5.Feb	20210205_C24048_026_S283972_MTHFR_38-656_Group_3_FTHCD (F292117)	Histone H2B type 1-J OS=Homo sapiens OX=9606 GN=HIST1H2BJ PE=1 SV=3	Q16778	Histone H2B type 2-E OS=Homo sapiens OX=9606 GN=HIST2H2BE PE=1 SV=3	100,0%	0,0104%	13.902,7	3	3	3	File: "S:\p24048\Proteomics\QEXACTIVE_1\analytic_20210205\20210205_C24048_026_S283972_MTHFR_38-656_Group_3.raw" ; SpectrumID: "62598"; scans: "20666"	EIQTAVRLLLPGELAK	R	H	99,7%	61,0	25,0	61,0		1.750,04	3	0,00058	0,33	94	109
merged human files with all 4 conditions (1. Feb, 5. Feb, 18. Feb)	group 3	MTHFR 38-656 5.Feb	20210205_C24048_026_S283972_MTHFR_38-656_Group_3_FTHCD (F292117)	Histone H2B type 1-J OS=Homo sapiens OX=9606 GN=HIST1H2BJ PE=1 SV=3	Q16778	Histone H2B type 2-E OS=Homo sapiens OX=9606 GN=HIST2H2BE PE=1 SV=3	100,0%	0,0104%	13.902,7	3	3	3	File: "S:\p24048\Proteomics\QEXACTIVE_1\analytic_20210205\20210205_C24048_026_S283972_MTHFR_38-656_Group_3.raw" ; SpectrumID: "48328"; scans: "12664"	ESYSIYVYK	K	V	99,7%	60,2	28,8	58,9		1.150,55	2	-0,0026	-2,3	36	44
merged human files with all 4 conditions (1. Feb, 5. Feb, 18. Feb)	group 3	MTHFR 38-656 5.Feb	20210205_C24048_026_S283972_MTHFR_38-656_Group_3_FTHCD (F292117)	Histone H2B type 1-J OS=Homo sapiens OX=9606 GN=HIST1H2BJ PE=1 SV=3	Q16778	Histone H2B type 2-E OS=Homo sapiens OX=9606 GN=HIST2H2BE PE=1 SV=3	100,0%	0,0104%	13.902,7	3	3	3	File: "S:\p24048\Proteomics\QEXACTIVE_1\analytic_20210205\20210205_C24048_026_S283972_MTHFR_38-656_Group_3.raw" ; SpectrumID: "29959"; scans: "1340"	HAVSEGTK	K	A	99,0%	53,8	26,2	42,2		827,41	2	0,000078	0,094	110	117
merged human files with all 4 conditions (1. Feb, 5. Feb, 18. Feb)	group 3	MTHFR 38-656 5.Feb	20210205_C24048_026_S283972_MTHFR_38-656_Group_3_FTHCD (F292117)	Histone H2B type 1-J OS=Homo sapiens OX=9606 GN=HIST1H2BJ PE=1 SV=3	Q16778	Histone H2B type 2-E OS=Homo sapiens OX=9606 GN=HIST2H2BE PE=1 SV=3	100,0%	0,0104%	13.902,7	3	3	3	File: "S:\p24048\Proteomics\QEXACTIVE_1\analytic_20210205\20210205_C24048_026_S283972_MTHFR_38-656_Group_3.raw" ; SpectrumID: "44166"; scans: "10315"	KESYSIYVYK	R	V	99,7%	40,6	29,2	39,9		1.278,65	3	0,00078	0,61	35	44
merged human files with all 4 conditions (1. Feb, 5. Feb, 18. Feb)	group 3	MTHFR 38-656 5.Feb	20210205_C24048_026_S283972_MTHFR_38-656_Group_3_FTHCD (F292117)	Histone H2B type 1-J OS=Homo sapiens OX=9606 GN=HIST1H2BJ PE=1 SV=3	Q16778	Histone H2B type 2-E OS=Homo sapiens OX=9606 GN=HIST2H2BE PE=1 SV=3	100,0%	0,0104%	13.902,7	3	3	3	File: "S:\p24048\Proteomics\QEXACTIVE_1\analytic_20210205\20210205_C24048_026_S283972_MTHFR_38-656_Group_3.raw" ; SpectrumID: "74803"; scans: "27439"	LLLPGELAK	R	H	19,0%	10,5	25,0	3,33		952,60	2	0,000018	0,019	101	109
merged human files with all 4 conditions (1. Feb, 5. Feb, 18. Feb)	group 3	MTHFR 38-656 5.Feb	20210205_C24048_026_S283972_MTHFR_38-656_Group_3_FTHCD (F292117)	Histone H2B type 1-J OS=Homo sapiens OX=9606 GN=HIST1H2BJ PE=1 SV=3	Q16778	Histone H2B type 2-E OS=Homo sapiens OX=9606 GN=HIST2H2BE PE=1 SV=3	100,0%	0,0104%	13.902,7	3	3	3	File: "S:\p24048\Proteomics\QEXACTIVE_1\analytic_20210205\20210205_C24048_026_S283972_MTHFR_38-656_Group_3.raw" ; SpectrumID: "66802"; scans: "23055"	LLLPGELAK	R	H	25,6%	11,2	25,0	0,000		952,60	2	-0,00016	-0,17	101	109
merged human files with all 4 conditions (1. Feb, 5. Feb, 18. Feb)	group 3	MTHFR 38-656 5.Feb	20210205_C24048_026_S283972_MTHFR_38-656_Group_3_FTHCD (F292117)	Histone H2B type 1-J OS=Homo sapiens OX=9606 GN=HIST1H2BJ PE=1 SV=3	Q16778	Histone H2B type 2-E OS=Homo sapiens OX=9606 GN=HIST2H2BE PE=1 SV=3	100,0%	0,0104%	13.902,7	3	3	3	File: "S:\p24048\Proteomics\QEXACTIVE_1\analytic_20210205\20210205_C24048_026_S283972_MTHFR_38-656_Group_3.raw" ; SpectrumID: "62709"; scans: "20786"	LLLPGELAK	R	H	50,4%	13,4	25,0	3,03		952,60	2	-0,00016	-0,17	101	109
merged human files with all 4 conditions (1. Feb, 5. Feb, 18. Feb)	group 3	MTHFR 38-656 5.Feb	20210205_C24048_026_S283972_MTHFR_38-656_Group_3_FTHCD (F292117)	Histone H2B type 1-J OS=Homo sapiens OX=9606 GN=HIST1H2BJ PE=1 SV=3	Q16778	Histone H2B type 2-E OS=Homo sapiens OX=9606 GN=HIST2H2BE PE=1 SV=3	100,0%	0,0104%	13.902,7	3	3	3	File: "S:\p24048\Proteomics\QEXACTIVE_1\analytic_20210205\20210205_C24048_026_S283972_MTHFR_38-656_Group_3.raw" ; SpectrumID: "62422"; scans: "20475"	LLLPGELAK	R	H	61,6%	14,6	25,0	3,26		952,59	2	-0,0011	-1,1	101	109
merged human files with all 4 conditions (1. Feb, 5. Feb, 18. Feb)	group 3	MTHFR 38-656 5.Feb	20210205_C24048_026_S283972_MTHFR_38-656_Group_3_FTHCD (F292117)	Histone H2B type 1-J OS=Homo sapiens OX=9606 GN=HIST1H2BJ PE=1 SV=3	Q16778	Histone H2B type 2-E OS=Homo sapiens OX=9606 GN=HIST2H2BE PE=1 SV=3	100,0%	0,0104%	13.902,7	3	3	3	File: "S:\p24048\Proteomics\QEXACTIVE_1\analytic_20210205\20210205_C24048_026_S283972_MTHFR_38-656_Group_3.raw" ; SpectrumID: "64790"; scans: "21957"	LLLPGELAK	R	H	76,6%	16,7	25,0	4,36		952,60	2	0,00038	0,40	101	109
merged human files with all 4 conditions (1. Feb, 5. Feb, 18. Feb)	group 3	MTHFR 38-656 5.Feb	20210205_C24048_026_S283972_MTHFR_38-656_Group_3_FTHCD (F292117)	Histone H2B type 1-J OS=Homo sapiens OX=9606 GN=HIST1H2BJ PE=1 SV=3	Q16778	Histone H2B type 2-E OS=Homo sapiens OX=9606 GN=HIST2H2BE PE=1 SV=3	100,0%	0,0104%	13.902,7	3	3	3	File: "S:\p24048\Proteomics\QEXACTIVE_1\analytic_20210205\20210205_C24048_026_S283972_MTHFR_38-656_Group_3.raw" ; SpectrumID: "64550"; scans: "21697"	LLLPGELAK	R	H	98,9%	27,0	25,0	0,000		952,60	2	-0,000042	-0,044	101	109
merged human files with all 4 conditions (1. Feb, 5. Feb, 18. Feb)	group 3	MTHFR 38-656 5.Feb	20210205_C24048_026_S283972_MTHFR_38-656_Group_3_FTHCD (F292117)	Histone H2B type 1-J OS=Homo sapiens OX=9606 GN=HIST1H2BJ PE=1 SV=3	Q16778	Histone H2B type 2-E OS=Homo sapiens OX=9606 GN=HIST2H2BE PE=1 SV=3	100,0%	0,0104%	13.902,7	3	3	3	File: "S:\p24048\Proteomics\QEXACTIVE_1\analytic_20210205\20210205_C24048_026_S283972_MTHFR_38-656_Group_3.raw" ; SpectrumID: "60482"; scans: "19456"	LLLPGELAK	R	H	99,5%	32,3	25,0	11,4		952,60	2	0,00068	0,71	101	109
merged human files with all 4 conditions (1. Feb, 5. Feb, 18. Feb)	group 3	MTHFR 38-656 5.Feb	20210205_C24048_026_S283972_MTHFR_38-656_Group_3_FTHCD (F292117)	Histone H2B type 1-J OS=Homo sapiens OX=9606 GN=HIST1H2BJ PE=1 SV=3	Q16778	Histone H2B type 2-E OS=Homo sapiens OX=9606 GN=HIST2H2BE PE=1 SV=3	100,0%	0,0104%	13.902,7	3	3	3	File: "S:\p24048\Proteomics\QEXACTIVE_1\analytic_20210205\20210205_C24048_026_S283972_MTHFR_38-656_Group_3.raw" ; SpectrumID: "62197"; scans: "20231"	LLLPGELAK	R	H	99,5%	31,2	25,0	12,2		952,60	2	-0,00078	-0,82	101	109
merged human files with all 4 conditions (1. Feb, 5. Feb, 18. Feb)	group 3	MTHFR 38-656 5.Feb	20210205_C24048_026_S283972_MTHFR_38-656_Group_3_FTHCD (F292117)	Histone H2B type 1-J OS=Homo sapiens OX=9606 GN=HIST1H2BJ PE=1 SV=3	Q16778	Histone H2B type 2-E OS=Homo sapiens OX=9606 GN=HIST2H2BE PE=1 SV=3	100,0%	0,0104%	13.902,7	3	3	3	File: "S:\p24048\Proteomics\QEXACTIVE_1\analytic_20210205\20210205_C24048_026_S283972_MTHFR_38-656_Group_3.raw" ; SpectrumID: "60692"; scans: "19684"	LLLPGELAK	R	H	99,6%	32,9	25,0	11,0		952,60	2	0,00056	0,59	101	109
merged human files with all 4 conditions (1. Feb, 5. Feb, 18. Feb)	group 3	MTHFR 38-656 5.Feb	20210205_C24048_026_S283972_MTHFR_38-656_Group_3_FTHCD (F292117)	Histone H2B type 1-J OS=Homo sapiens OX=9606 GN=HIST1H2BJ PE=1 SV=3	Q16778	Histone H2B type 2-E OS=Homo sapiens OX=9606 GN=HIST2H2BE PE=1 SV=3	100,0%	0,0104%	13.902,7	3	3	3	File: "S:\p24048\Proteomics\QEXACTIVE_1\analytic_20210205\20210205_C24048_026_S283972_MTHFR_38-656_Group_3.raw" ; SpectrumID: "57884"; scans: "17652"	LLLPGELAK	R	H	99,6%	36,2	25,0	12,4		952,59	2	-0,0022	-2,4	101	109
merged human files with all 4 conditions (1. Feb, 5. Feb, 18. Feb)	group 3	MTHFR 38-656 5.Feb	20210205_C24048_026_S283972_MTHFR_38-656_Group_3_FTHCD (F292117)	Histone H2B type 1-J OS=Homo sapiens OX=9606 GN=HIST1H2BJ PE=1 SV=3	Q16778	Histone H2B type 2-E OS=Homo sapiens OX=9606 GN=HIST2H2BE PE=1 SV=3	100,0%	0,0104%	13.902,7	3	3	3	File: "S:\p24048\Proteomics\QEXACTIVE_1\analytic_20210205\20210205_C24048_026_S283972_MTHFR_38-656_Group_3.raw" ; SpectrumID: "56439"; scans: "17170"	LLLPGELAK	R	H	99,7%	32,9	25,0	14,1		952,60	2	-0,00010	-0,11	101	109
merged human files with all 4 conditions (1. Feb, 5. Feb, 18. Feb)	group 3	MTHFR 38-656 5.Feb	20210205_C24048_026_S283972_MTHFR_38-656_Group_3_FTHCD (F292117)	Histone H2B type 1-J OS=Homo sapiens OX=9606 GN=HIST1H2BJ PE=1 SV=3	Q16778	Histone H2B type 2-E OS=Homo sapiens OX=9606 GN=HIST2H2BE PE=1 SV=3	100,0%	0,0104%	13.902,7	3	3	3	File: "S:\p24048\Proteomics\QEXACTIVE_1\analytic_20210205\20210205_C24048_026_S283972_MTHFR_38-656_Group_3.raw" ; SpectrumID: "56223"; scans: "16936"	LLLPGELAK	R	H	99,7%	37,5	25,0	19,1		952,60	2	-0,000042	-0,044	101	109
merged human files with all 4 conditions (1. Feb, 5. Feb, 18. Feb)	group 3	MTHFR 38-656 5.Feb	20210205_C24048_026_S283972_MTHFR_38-656_Group_3_FTHCD (F292117)	Histone H2B type 1-J OS=Homo sapiens OX=9606 GN=HIST1H2BJ PE=1 SV=3	Q16778	Histone H2B type 2-E OS=Homo sapiens OX=9606 GN=HIST2H2BE PE=1 SV=3	100,0%	0,0104%	13.902,7	3	3	3	File: "S:\p24048\Proteomics\QEXACTIVE_1\analytic_20210205\20210205_C24048_026_S283972_MTHFR_38-656_Group_3.raw" ; SpectrumID: "64024"; scans: "21127"	LLLPGELAK	R	H	99,7%	41,3	25,0	21,4		952,60	2	0,00068	0,71	101	109
merged human files with all 4 conditions (1. Feb, 5. Feb, 18. Feb)	group 3	MTHFR 38-656 5.Feb	20210205_C24048_026_S283972_MTHFR_38-656_Group_3_FTHCD (F292117)	Histone H2B type 1-J OS=Homo sapiens OX=9606 GN=HIST1H2BJ PE=1 SV=3	Q16778	Histone H2B type 2-E OS=Homo sapiens OX=9606 GN=HIST2H2BE PE=1 SV=3	100,0%	0,0104%	13.902,7	3	3	3	File: "S:\p24048\Proteomics\QEXACTIVE_1\analytic_20210205\20210205_C24048_026_S283972_MTHFR_38-656_Group_3.raw" ; SpectrumID: "54792"; scans: "16469"	LLLPGELAK	R	H	99,7%	41,7	25,0	20,9		952,60	2	0,00020	0,21	101	109
merged human files with all 4 conditions (1. Feb, 5. Feb, 18. Feb)	group 3	MTHFR 38-656 5.Feb	20210205_C24048_026_S283972_MTHFR_38-656_Group_3_FTHCD (F292117)	Histone H2B type 1-J OS=Homo sapiens OX=9606 GN=HIST1H2BJ PE=1 SV=3	Q16778	Histone H2B type 2-E OS=Homo sapiens OX=9606 GN=HIST2H2BE PE=1 SV=3	100,0%	0,0104%	13.902,7	3	3	3	File: "S:\p24048\Proteomics\QEXACTIVE_1\analytic_20210205\20210205_C24048_026_S283972_MTHFR_38-656_Group_3.raw" ; SpectrumID: "58724"; scans: "18634"	LLLPGELAK	R	H	99,7%	41,8	25,0	19,0		952,60	2	0,000018	0,019	101	109
merged human files with all 4 conditions (1. Feb, 5. Feb, 18. Feb)	group 3	MTHFR 38-656 5.Feb	20210205_C24048_026_S283972_MTHFR_38-656_Group_3_FTHCD (F292117)	Histone H2B type 1-J OS=Homo sapiens OX=9606 GN=HIST1H2BJ PE=1 SV=3	Q16778	Histone H2B type 2-E OS=Homo sapiens OX=9606 GN=HIST2H2BE PE=1 SV=3	100,0%	0,0104%	13.902,7	3	3	3	File: "S:\p24048\Proteomics\QEXACTIVE_1\analytic_20210205\20210205_C24048_026_S283972_MTHFR_38-656_Group_3.raw" ; SpectrumID: "58498"; scans: "18389"	LLLPGELAK	R	H	99,7%	42,1	25,0	20,0		952,60	2	-0,00016	-0,17	101	109
merged human files with all 4 conditions (1. Feb, 5. Feb, 18. Feb)	group 3	MTHFR 38-656 5.Feb	20210205_C24048_026_S283972_MTHFR_38-656_Group_3_FTHCD (F292117)	Histone H2B type 1-J OS=Homo sapiens OX=9606 GN=HIST1H2BJ PE=1 SV=3	Q16778	Histone H2B type 2-E OS=Homo sapiens OX=9606 GN=HIST2H2BE PE=1 SV=3	100,0%	0,0104%	13.902,7	3	3	3	File: "S:\p24048\Proteomics\QEXACTIVE_1\analytic_20210205\20210205_C24048_026_S283972_MTHFR_38-656_Group_3.raw" ; SpectrumID: "59958"; scans: "18887"	LLLPGELAK	R	H	99,7%	43,1	25,0	15,6		952,60	2	-0,00090	-0,95	101	109
merged human files with all 4 conditions (1. Feb, 5. Feb, 18. Feb)	group 3	MTHFR 38-656 5.Feb	20210205_C24048_026_S283972_MTHFR_38-656_Group_3_FTHCD (F292117)	Histone H2B type 1-J OS=Homo sapiens OX=9606 GN=HIST1H2BJ PE=1 SV=3	Q16778	Histone H2B type 2-E OS=Homo sapiens OX=9606 GN=HIST2H2BE PE=1 SV=3	100,0%	0,0104%	13.902,7	3	3	3	File: "S:\p24048\Proteomics\QEXACTIVE_1\analytic_20210205\20210205_C24048_026_S283972_MTHFR_38-656_Group_3.raw" ; SpectrumID: "56660"; scans: "17409"	LLLPGELAK	R	H	99,7%	44,5	25,0	23,5		952,60	2	-0,00030	-0,32	101	109
merged human files with all 4 conditions (1. Feb, 5. Feb, 18. Feb)	group 3	MTHFR 38-656 5.Feb	20210205_C24048_026_S283972_MTHFR_38-656_Group_3_FTHCD (F292117)	Histone H2B type 1-J OS=Homo sapiens OX=9606 GN=HIST1H2BJ PE=1 SV=3	Q16778	Histone H2B type 2-E OS=Homo sapiens OX=9606 GN=HIST2H2BE PE=1 SV=3	100,0%	0,0104%	13.902,7	3	3	3	File: "S:\p24048\Proteomics\QEXACTIVE_1\analytic_20210205\20210205_C24048_026_S283972_MTHFR_38-656_Group_3.raw" ; SpectrumID: "60185"; scans: "19133"	LLLPGELAK	R	H	99,7%	48,8	25,0	24,7		952,60	2	0,00086	0,90	101	109
merged human files with all 4 conditions (1. Feb, 5. Feb, 18. Feb)	group 3	MTHFR 38-656 5.Feb	20210205_C24048_026_S283972_MTHFR_38-656_Group_3_FTHCD (F292117)	Histone H2B type 1-J OS=Homo sapiens OX=9606 GN=HIST1H2BJ PE=1 SV=3	Q16778	Histone H2B type 2-E OS=Homo sapiens OX=9606 GN=HIST2H2BE PE=1 SV=3	100,0%	0,0104%	13.902,7	3	3	3	File: "S:\p24048\Proteomics\QEXACTIVE_1\analytic_20210205\20210205_C24048_026_S283972_MTHFR_38-656_Group_3.raw" ; SpectrumID: "56007"; scans: "16702"	LLLPGELAK	R	H	99,7%	46,5	25,0	24,8		952,60	2	-0,00022	-0,23	101	109
merged human files with all 4 conditions (1. Feb, 5. Feb, 18. Feb)	group 3	MTHFR 38-656 5.Feb	20210205_C24048_026_S283972_MTHFR_38-656_Group_3_FTHCD (F292117)	Histone H2B type 1-J OS=Homo sapiens OX=9606 GN=HIST1H2BJ PE=1 SV=3	Q16778	Histone H2B type 2-E OS=Homo sapiens OX=9606 GN=HIST2H2BE PE=1 SV=3	100,0%	0,0104%	13.902,7	3	3	3	File: "S:\p24048\Proteomics\QEXACTIVE_1\analytic_20210205\20210205_C24048_026_S283972_MTHFR_38-656_Group_3.raw" ; SpectrumID: "54575"; scans: "16234"	LLLPGELAK	R	H	99,7%	48,8	25,0	24,9		952,60	2	-0,00036	-0,38	101	109
merged human files with all 4 conditions (1. Feb, 5. Feb, 18. Feb)	group 3	MTHFR 38-656 5.Feb	20210205_C24048_026_S283972_MTHFR_38-656_Group_3_FTHCD (F292117)	Histone H2B type 1-J OS=Homo sapiens OX=9606 GN=HIST1H2BJ PE=1 SV=3	Q16778	Histone H2B type 2-E OS=Homo sapiens OX=9606 GN=HIST2H2BE PE=1 SV=3	100,0%	0,0104%	13.902,7	3	3	3	File: "S:\p24048\Proteomics\QEXACTIVE_1\analytic_20210205\20210205_C24048_026_S283972_MTHFR_38-656_Group_3.raw" ; SpectrumID: "54351"; scans: "15991"	LLLPGELAK	R	H	99,7%	50,5	25,0	24,4		952,60	2	-0,00060	-0,63	101	109
merged human files with all 4 conditions (1. Feb, 5. Feb, 18. Feb)	group 3	MTHFR 38-656 5.Feb	20210205_C24048_026_S283972_MTHFR_38-656_Group_3_FTHCD (F292117)	Histone H2B type 1-J OS=Homo sapiens OX=9606 GN=HIST1H2BJ PE=1 SV=3	Q16778	Histone H2B type 2-E OS=Homo sapiens OX=9606 GN=HIST2H2BE PE=1 SV=3	100,0%	0,0104%	13.902,7	3	3	3	File: "S:\p24048\Proteomics\QEXACTIVE_1\analytic_20210205\20210205_C24048_026_S283972_MTHFR_38-656_Group_3.raw" ; SpectrumID: "32212"; scans: "3623"	QVHPDTGISSK	K	A	99,7%	42,0	29,0	40,0		1.167,59	2	-0,00046	-0,40	48	58
merged human files with all 4 conditions (1. Feb, 5. Feb, 18. Feb)	group 3	MTHFR 38-656 5.Feb	20210205_C24048_026_S283972_MTHFR_38-656_Group_3_FTHCD (F292117)	Histone H2B type 1-J OS=Homo sapiens OX=9606 GN=HIST1H2BJ PE=1 SV=3	Q16778	Histone H2B type 2-E OS=Homo sapiens OX=9606 GN=HIST2H2BE PE=1 SV=3	100,0%	0,0104%	13.902,7	3	3	3	File: "S:\p24048\Proteomics\QEXACTIVE_1\analytic_20210205\20210205_C24048_026_S283972_MTHFR_38-656_Group_3.raw" ; SpectrumID: "31975"; scans: "3346"	QVHPDTGISSK	K	A	99,7%	60,4	28,7	50,1		1.167,59	2	-0,00082	-0,70	48	58
merged human files with all 4 conditions (1. Feb, 5. Feb, 18. Feb)	group 3	MTHFR 38-656 5.Feb	20210205_C24048_026_S283972_MTHFR_38-656_Group_3_FTHCD (F292117)	Histone H2B type 1-J OS=Homo sapiens OX=9606 GN=HIST1H2BJ PE=1 SV=3	Q16778	Histone H2B type 2-E OS=Homo sapiens OX=9606 GN=HIST2H2BE PE=1 SV=3	100,0%	0,0104%	13.902,7	3	3	3	File: "S:\p24048\Proteomics\QEXACTIVE_1\analytic_20210205\20210205_C24048_026_S283972_MTHFR_38-656_Group_3.raw" ; SpectrumID: "40628"; scans: "8643"	SRKESYSIYVYK	R	V	96,4%	18,2	29,4	18,2		1.521,78	3	-0,00047	-0,31	33	44
merged human files with all 4 conditions (1. Feb, 5. Feb, 18. Feb)	group 3	MTHFR 38-656 5.Feb	20210205_C24048_026_S283972_MTHFR_38-656_Group_3_FTHCD (F292117)	Histone H2B type 1-J OS=Homo sapiens OX=9606 GN=HIST1H2BJ PE=1 SV=3	Q16778	Histone H2B type 2-E OS=Homo sapiens OX=9606 GN=HIST2H2BE PE=1 SV=3	100,0%	0,0104%	13.902,7	3	3	3	File: "S:\p24048\Proteomics\QEXACTIVE_1\analytic_20210205\20210205_C24048_026_S283972_MTHFR_38-656_Group_3.raw" ; SpectrumID: "68343"; scans: "23652"	STITSREIQTAVRLLLPGELAK	R	H	99,1%	37,6	25,0	37,6		2.395,38	4	-0,0016	-0,65	88	109
merged human files with all 4 conditions (1. Feb, 5. Feb, 18. Feb)	group 3	MTHFR 38-656 5.Feb	20210205_C24048_026_S283972_MTHFR_38-656_Group_3_FTHCD (F292117)	Histone H2B type 1-J OS=Homo sapiens OX=9606 GN=HIST1H2BJ PE=1 SV=3	Q16778	Histone H2B type 2-E OS=Homo sapiens OX=9606 GN=HIST2H2BE PE=1 SV=3	100,0%	0,0104%	13.902,7	3	3	3	File: "S:\p24048\Proteomics\QEXACTIVE_1\analytic_20210205\20210205_C24048_026_S283972_MTHFR_38-656_Group_3.raw" ; SpectrumID: "34273"; scans: "4883"	VLKQVHPDTGISSK	K	A	73,4%	28,0	28,2	28,0		1.507,83	4	-0,0026	-1,7	45	58
merged human files with all 4 conditions (1. Feb, 5. Feb, 18. Feb)	group 3	MTHFR 38-656 5.Feb	20210205_C24048_026_S283972_MTHFR_38-656_Group_3_FTHCD (F292117)	Lactoylglutathione lyase OS=Homo sapiens OX=9606 GN=GLO1 PE=1 SV=4	Q04760	Lactoylglutathione lyase OS=Homo sapiens OX=9606 GN=GLO1 PE=1 SV=4	100,0%	0,0104%	20.760,8	3	3	3	File: "S:\p24048\Proteomics\QEXACTIVE_1\analytic_20210205\20210205_C24048_026_S283972_MTHFR_38-656_Group_3.raw" ; SpectrumID: "76338"; scans: "28020"	GLAFIQDPDGYWIEILNPNK	K	M	94,6%	17,5	29,1	17,5		2.302,16	3	-0,0035	-1,5	160	179
merged human files with all 4 conditions (1. Feb, 5. Feb, 18. Feb)	group 3	MTHFR 38-656 5.Feb	20210205_C24048_026_S283972_MTHFR_38-656_Group_3_FTHCD (F292117)	Lactoylglutathione lyase OS=Homo sapiens OX=9606 GN=GLO1 PE=1 SV=4	Q04760	Lactoylglutathione lyase OS=Homo sapiens OX=9606 GN=GLO1 PE=1 SV=4	100,0%	0,0104%	20.760,8	3	3	3	File: "S:\p24048\Proteomics\QEXACTIVE_1\analytic_20210205\20210205_C24048_026_S283972_MTHFR_38-656_Group_3.raw" ; SpectrumID: "48847"; scans: "13251"	IAWALSR	K	K	90,0%	39,3	31,3	31,8		815,47	2	0,00036	0,44	89	95
merged human files with all 4 conditions (1. Feb, 5. Feb, 18. Feb)	group 3	MTHFR 38-656 5.Feb	20210205_C24048_026_S283972_MTHFR_38-656_Group_3_FTHCD (F292117)	Lactoylglutathione lyase OS=Homo sapiens OX=9606 GN=GLO1 PE=1 SV=4	Q04760	Lactoylglutathione lyase OS=Homo sapiens OX=9606 GN=GLO1 PE=1 SV=4	100,0%	0,0104%	20.760,8	3	3	3	File: "S:\p24048\Proteomics\QEXACTIVE_1\analytic_20210205\20210205_C24048_026_S283972_MTHFR_38-656_Group_3.raw" ; SpectrumID: "53863"; scans: "15462"	VLGMTLIQK	R	C	99,2%	30,9	27,5	30,9		1.001,59	2	-0,000062	-0,062	52	60
merged human files with all 4 conditions (1. Feb, 5. Feb, 18. Feb)	group 3	MTHFR 38-656 5.Feb	20210205_C24048_026_S283972_MTHFR_38-656_Group_3_FTHCD (F292117)	Proteasome subunit alpha type-1 OS=Homo sapiens OX=9606 GN=PSMA1 PE=1 SV=1	P25786	Proteasome subunit alpha type-1 OS=Homo sapiens OX=9606 GN=PSMA1 PE=1 SV=1	100,0%	0,0139%	29.538,0	4	4	4	File: "S:\p24048\Proteomics\QEXACTIVE_1\analytic_20210205\20210205_C24048_026_S283972_MTHFR_38-656_Group_3.raw" ; SpectrumID: "43899"; scans: "10025"	ETLPAEQDLTTK	R	N	99,7%	49,4	29,4	49,4		1.344,68	2	0,0050	3,7	197	208
merged human files with all 4 conditions (1. Feb, 5. Feb, 18. Feb)	group 3	MTHFR 38-656 5.Feb	20210205_C24048_026_S283972_MTHFR_38-656_Group_3_FTHCD (F292117)	Proteasome subunit alpha type-1 OS=Homo sapiens OX=9606 GN=PSMA1 PE=1 SV=1	P25786	Proteasome subunit alpha type-1 OS=Homo sapiens OX=9606 GN=PSMA1 PE=1 SV=1	100,0%	0,0139%	29.538,0	4	4	4	File: "S:\p24048\Proteomics\QEXACTIVE_1\analytic_20210205\20210205_C24048_026_S283972_MTHFR_38-656_Group_3.raw" ; SpectrumID: "46476"; scans: "11737"	LVSLIGSK	R	T	99,0%	34,0	26,6	18,7		815,51	2	-0,0022	-2,6	108	115
merged human files with all 4 conditions (1. Feb, 5. Feb, 18. Feb)	group 3	MTHFR 38-656 5.Feb	20210205_C24048_026_S283972_MTHFR_38-656_Group_3_FTHCD (F292117)	Proteasome subunit alpha type-1 OS=Homo sapiens OX=9606 GN=PSMA1 PE=1 SV=1	P25786	Proteasome subunit alpha type-1 OS=Homo sapiens OX=9606 GN=PSMA1 PE=1 SV=1	100,0%	0,0139%	29.538,0	4	4	4	File: "S:\p24048\Proteomics\QEXACTIVE_1\analytic_20210205\20210205_C24048_026_S283972_MTHFR_38-656_Group_3.raw" ; SpectrumID: "48815"; scans: "13216"	NQYDNDVTVWSPQGR	R	I	99,7%	77,6	26,3	76,4		1.777,80	2	0,00088	0,49	4	18
merged human files with all 4 conditions (1. Feb, 5. Feb, 18. Feb)	group 3	MTHFR 38-656 5.Feb	20210205_C24048_026_S283972_MTHFR_38-656_Group_3_FTHCD (F292117)	Proteasome subunit alpha type-1 OS=Homo sapiens OX=9606 GN=PSMA1 PE=1 SV=1	P25786	Proteasome subunit alpha type-1 OS=Homo sapiens OX=9606 GN=PSMA1 PE=1 SV=1	100,0%	0,0139%	29.538,0	4	4	4	File: "S:\p24048\Proteomics\QEXACTIVE_1\analytic_20210205\20210205_C24048_026_S283972_MTHFR_38-656_Group_3.raw" ; SpectrumID: "32453"; scans: "3894"	TQIPTQR	K	Y	90,0%	29,5	28,4	20,1		842,46	2	0,00036	0,42	116	122
merged human files with all 4 conditions (1. Feb, 5. Feb, 18. Feb)	group 3	MTHFR 38-656 5.Feb	20210205_C24048_026_S283972_MTHFR_38-656_Group_3_FTHCD (F292117)	Polyadenylate-binding protein 1 OS=Homo sapiens OX=9606 GN=PABPC1 PE=1 SV=2	P11940	Polyadenylate-binding protein 1 OS=Homo sapiens OX=9606 GN=PABPC1 PE=1 SV=2	100,0%	0,0486%	70.653,3	12	14	14	File: "S:\p24048\Proteomics\QEXACTIVE_1\analytic_20210205\20210205_C24048_026_S283972_MTHFR_38-656_Group_3.raw" ; SpectrumID: "42496"; scans: "9587"	AKEFTNVYIK	R	N	99,7%	31,7	27,8	27,4		1.211,65	3	-0,00081	-0,67	187	196
merged human files with all 4 conditions (1. Feb, 5. Feb, 18. Feb)	group 3	MTHFR 38-656 5.Feb	20210205_C24048_026_S283972_MTHFR_38-656_Group_3_FTHCD (F292117)	Polyadenylate-binding protein 1 OS=Homo sapiens OX=9606 GN=PABPC1 PE=1 SV=2	P11940	Polyadenylate-binding protein 1 OS=Homo sapiens OX=9606 GN=PABPC1 PE=1 SV=2	100,0%	0,0486%	70.653,3	12	14	14	File: "S:\p24048\Proteomics\QEXACTIVE_1\analytic_20210205\20210205_C24048_026_S283972_MTHFR_38-656_Group_3.raw" ; SpectrumID: "72461"; scans: "25985"	ALYDTFSAFGNILSCK	K	V	97,1%	32,1	28,7	32,1		1.749,85	2	1,0	580	114	129
merged human files with all 4 conditions (1. Feb, 5. Feb, 18. Feb)	group 3	MTHFR 38-656 5.Feb	20210205_C24048_026_S283972_MTHFR_38-656_Group_3_FTHCD (F292117)	Polyadenylate-binding protein 1 OS=Homo sapiens OX=9606 GN=PABPC1 PE=1 SV=2	P11940	Polyadenylate-binding protein 1 OS=Homo sapiens OX=9606 GN=PABPC1 PE=1 SV=2	100,0%	0,0486%	70.653,3	12	14	14	File: "S:\p24048\Proteomics\QEXACTIVE_1\analytic_20210205\20210205_C24048_026_S283972_MTHFR_38-656_Group_3.raw" ; SpectrumID: "46312"; scans: "11560"	FGPALSVK	K	V	99,0%	48,1	29,8	0,0700		817,47	2	-0,00048	-0,59	214	221
merged human files with all 4 conditions (1. Feb, 5. Feb, 18. Feb)	group 3	MTHFR 38-656 5.Feb	20210205_C24048_026_S283972_MTHFR_38-656_Group_3_FTHCD (F292117)	Polyadenylate-binding protein 1 OS=Homo sapiens OX=9606 GN=PABPC1 PE=1 SV=2	P11940	Polyadenylate-binding protein 1 OS=Homo sapiens OX=9606 GN=PABPC1 PE=1 SV=2	100,0%	0,0486%	70.653,3	12	14	14	File: "S:\p24048\Proteomics\QEXACTIVE_1\analytic_20210205\20210205_C24048_026_S283972_MTHFR_38-656_Group_3.raw" ; SpectrumID: "58217"; scans: "18056"	GFGFVSFER	K	H	99,7%	44,1	27,1	42,0		1.044,50	2	-0,00058	-0,56	232	240
merged human files with all 4 conditions (1. Feb, 5. Feb, 18. Feb)	group 3	MTHFR 38-656 5.Feb	20210205_C24048_026_S283972_MTHFR_38-656_Group_3_FTHCD (F292117)	Polyadenylate-binding protein 1 OS=Homo sapiens OX=9606 GN=PABPC1 PE=1 SV=2	P11940	Polyadenylate-binding protein 1 OS=Homo sapiens OX=9606 GN=PABPC1 PE=1 SV=2	100,0%	0,0486%	70.653,3	12	14	14	File: "S:\p24048\Proteomics\QEXACTIVE_1\analytic_20210205\20210205_C24048_026_S283972_MTHFR_38-656_Group_3.raw" ; SpectrumID: "52367"; scans: "14925"	IVATKPLYVALAQR	R	K	8,4%	9,45	25,0	9,45		1.541,93	2	0,0017	1,1	357	370
merged human files with all 4 conditions (1. Feb, 5. Feb, 18. Feb)	group 3	MTHFR 38-656 5.Feb	20210205_C24048_026_S283972_MTHFR_38-656_Group_3_FTHCD (F292117)	Polyadenylate-binding protein 1 OS=Homo sapiens OX=9606 GN=PABPC1 PE=1 SV=2	P11940	Polyadenylate-binding protein 1 OS=Homo sapiens OX=9606 GN=PABPC1 PE=1 SV=2	100,0%	0,0486%	70.653,3	12	14	14	File: "S:\p24048\Proteomics\QEXACTIVE_1\analytic_20210205\20210205_C24048_026_S283972_MTHFR_38-656_Group_3.raw" ; SpectrumID: "52355"; scans: "14912"	IVATKPLYVALAQR	R	K	99,7%	62,3	25,0	62,3		1.541,93	3	0,00037	0,24	357	370
merged human files with all 4 conditions (1. Feb, 5. Feb, 18. Feb)	group 3	MTHFR 38-656 5.Feb	20210205_C24048_026_S283972_MTHFR_38-656_Group_3_FTHCD (F292117)	Polyadenylate-binding protein 1 OS=Homo sapiens OX=9606 GN=PABPC1 PE=1 SV=2	P11940	Polyadenylate-binding protein 1 OS=Homo sapiens OX=9606 GN=PABPC1 PE=1 SV=2	100,0%	0,0486%	70.653,3	12	14	14	File: "S:\p24048\Proteomics\QEXACTIVE_1\analytic_20210205\20210205_C24048_026_S283972_MTHFR_38-656_Group_3.raw" ; SpectrumID: "50017"; scans: "13435"	KEFSPFGTITSAK	R	V	9,7%	16,6	28,8	13,2		1.411,73	2	-0,0058	-4,1	312	324
merged human files with all 4 conditions (1. Feb, 5. Feb, 18. Feb)	group 3	MTHFR 38-656 5.Feb	20210205_C24048_026_S283972_MTHFR_38-656_Group_3_FTHCD (F292117)	Polyadenylate-binding protein 1 OS=Homo sapiens OX=9606 GN=PABPC1 PE=1 SV=2	P11940	Polyadenylate-binding protein 1 OS=Homo sapiens OX=9606 GN=PABPC1 PE=1 SV=2	100,0%	0,0486%	70.653,3	12	14	14	File: "S:\p24048\Proteomics\QEXACTIVE_1\analytic_20210205\20210205_C24048_026_S283972_MTHFR_38-656_Group_3.raw" ; SpectrumID: "50002"; scans: "13419"	KEFSPFGTITSAK	R	V	99,7%	67,6	28,7	62,8		1.411,73	3	-0,0025	-1,8	312	324
merged human files with all 4 conditions (1. Feb, 5. Feb, 18. Feb)	group 3	MTHFR 38-656 5.Feb	20210205_C24048_026_S283972_MTHFR_38-656_Group_3_FTHCD (F292117)	Polyadenylate-binding protein 1 OS=Homo sapiens OX=9606 GN=PABPC1 PE=1 SV=2	P11940	Polyadenylate-binding protein 1 OS=Homo sapiens OX=9606 GN=PABPC1 PE=1 SV=2	100,0%	0,0486%	70.653,3	12	14	14	File: "S:\p24048\Proteomics\QEXACTIVE_1\analytic_20210205\20210205_C24048_026_S283972_MTHFR_38-656_Group_3.raw" ; SpectrumID: "44611"; scans: "10798"	KSGVGNIFIK	R	N	99,3%	28,9	26,0	18,5		1.061,62	2	-0,00032	-0,30	95	104
merged human files with all 4 conditions (1. Feb, 5. Feb, 18. Feb)	group 3	MTHFR 38-656 5.Feb	20210205_C24048_026_S283972_MTHFR_38-656_Group_3_FTHCD (F292117)	Polyadenylate-binding protein 1 OS=Homo sapiens OX=9606 GN=PABPC1 PE=1 SV=2	P11940	Polyadenylate-binding protein 1 OS=Homo sapiens OX=9606 GN=PABPC1 PE=1 SV=2	100,0%	0,0486%	70.653,3	12	14	14	File: "S:\p24048\Proteomics\QEXACTIVE_1\analytic_20210205\20210205_C24048_026_S283972_MTHFR_38-656_Group_3.raw" ; SpectrumID: "64089"; scans: "21198"	LFPLIQAMHPTLAGK	R	I	99,7%	53,4	26,2	53,4		1.635,92	3	0,00013	0,081	566	580
merged human files with all 4 conditions (1. Feb, 5. Feb, 18. Feb)	group 3	MTHFR 38-656 5.Feb	20210205_C24048_026_S283972_MTHFR_38-656_Group_3_FTHCD (F292117)	Polyadenylate-binding protein 1 OS=Homo sapiens OX=9606 GN=PABPC1 PE=1 SV=2	P11940	Polyadenylate-binding protein 1 OS=Homo sapiens OX=9606 GN=PABPC1 PE=1 SV=2	100,0%	0,0486%	70.653,3	12	14	14	File: "S:\p24048\Proteomics\QEXACTIVE_1\analytic_20210205\20210205_C24048_026_S283972_MTHFR_38-656_Group_3.raw" ; SpectrumID: "38404"; scans: "7304"	NFGEDMDDER	K	L	99,7%	41,3	25,0	41,3		1.226,45	2	-0,00026	-0,21	197	206
merged human files with all 4 conditions (1. Feb, 5. Feb, 18. Feb)	group 3	MTHFR 38-656 5.Feb	20210205_C24048_026_S283972_MTHFR_38-656_Group_3_FTHCD (F292117)	Polyadenylate-binding protein 1 OS=Homo sapiens OX=9606 GN=PABPC1 PE=1 SV=2	P11940	Polyadenylate-binding protein 1 OS=Homo sapiens OX=9606 GN=PABPC1 PE=1 SV=2	100,0%	0,0486%	70.653,3	12	14	14	File: "S:\p24048\Proteomics\QEXACTIVE_1\analytic_20210205\20210205_C24048_026_S283972_MTHFR_38-656_Group_3.raw" ; SpectrumID: "38218"; scans: "7102"	NLDDGIDDER	K	L	99,7%	53,6	25,0	53,6		1.160,50	2	0,00058	0,50	300	309
merged human files with all 4 conditions (1. Feb, 5. Feb, 18. Feb)	group 3	MTHFR 38-656 5.Feb	20210205_C24048_026_S283972_MTHFR_38-656_Group_3_FTHCD (F292117)	Polyadenylate-binding protein 1 OS=Homo sapiens OX=9606 GN=PABPC1 PE=1 SV=2	P11940	Polyadenylate-binding protein 1 OS=Homo sapiens OX=9606 GN=PABPC1 PE=1 SV=2	100,0%	0,0486%	70.653,3	12	14	14	File: "S:\p24048\Proteomics\QEXACTIVE_1\analytic_20210205\20210205_C24048_026_S283972_MTHFR_38-656_Group_3.raw" ; SpectrumID: "35973"; scans: "5733"	QAHLTNQYMQR	R	M	99,7%	23,6	27,8	23,6		1.388,66	3	-0,0011	-0,80	375	385
merged human files with all 4 conditions (1. Feb, 5. Feb, 18. Feb)	group 3	MTHFR 38-656 5.Feb	20210205_C24048_026_S283972_MTHFR_38-656_Group_3_FTHCD (F292117)	Polyadenylate-binding protein 1 OS=Homo sapiens OX=9606 GN=PABPC1 PE=1 SV=2	P11940	Polyadenylate-binding protein 1 OS=Homo sapiens OX=9606 GN=PABPC1 PE=1 SV=2	100,0%	0,0486%	70.653,3	12	14	14	File: "S:\p24048\Proteomics\QEXACTIVE_1\analytic_20210205\20210205_C24048_026_S283972_MTHFR_38-656_Group_3.raw" ; SpectrumID: "50257"; scans: "13695"	RSLGYAYVNFQQPADAER	R	A	99,7%	66,2	28,7	66,2		2.084,00	3	-0,0030	-1,4	50	67
merged human files with all 4 conditions (1. Feb, 5. Feb, 18. Feb)	group 3	MTHFR 38-656 5.Feb	20210205_C24048_026_S283972_MTHFR_38-656_Group_3_FTHCD (F292117)	Polyadenylate-binding protein 1 OS=Homo sapiens OX=9606 GN=PABPC1 PE=1 SV=2	P11940	Polyadenylate-binding protein 1 OS=Homo sapiens OX=9606 GN=PABPC1 PE=1 SV=2	100,0%	0,0486%	70.653,3	12	14	14	File: "S:\p24048\Proteomics\QEXACTIVE_1\analytic_20210205\20210205_C24048_026_S283972_MTHFR_38-656_Group_3.raw" ; SpectrumID: "50545"; scans: "14008"	SGVGNIFIK	K	N	99,7%	60,0	28,0	36,7		933,53	2	-0,0022	-2,3	96	104
merged human files with all 4 conditions (1. Feb, 5. Feb, 18. Feb)	group 3	MTHFR 38-656 5.Feb	20210205_C24048_026_S283972_MTHFR_38-656_Group_3_FTHCD (F292117)	Polyadenylate-binding protein 1 OS=Homo sapiens OX=9606 GN=PABPC1 PE=1 SV=2	P11940	Polyadenylate-binding protein 1 OS=Homo sapiens OX=9606 GN=PABPC1 PE=1 SV=2	100,0%	0,0486%	70.653,3	12	14	14	File: "S:\p24048\Proteomics\QEXACTIVE_1\analytic_20210205\20210205_C24048_026_S283972_MTHFR_38-656_Group_3.raw" ; SpectrumID: "44828"; scans: "11035"	SKVDEAVAVLQAHQAK	R	E	88,4%	21,1	28,2	21,1		1.692,92	2	-0,00058	-0,34	605	620
merged human files with all 4 conditions (1. Feb, 5. Feb, 18. Feb)	group 3	MTHFR 38-656 5.Feb	20210205_C24048_026_S283972_MTHFR_38-656_Group_3_FTHCD (F292117)	Polyadenylate-binding protein 1 OS=Homo sapiens OX=9606 GN=PABPC1 PE=1 SV=2	P11940	Polyadenylate-binding protein 1 OS=Homo sapiens OX=9606 GN=PABPC1 PE=1 SV=2	100,0%	0,0486%	70.653,3	12	14	14	File: "S:\p24048\Proteomics\QEXACTIVE_1\analytic_20210205\20210205_C24048_026_S283972_MTHFR_38-656_Group_3.raw" ; SpectrumID: "54243"; scans: "15874"	SLGYAYVNFQQPADAER	R	A	99,7%	77,2	27,8	77,2		1.927,91	2	0,00036	0,19	51	67
merged human files with all 4 conditions (1. Feb, 5. Feb, 18. Feb)	group 3	MTHFR 38-656 5.Feb	20210205_C24048_026_S283972_MTHFR_38-656_Group_3_FTHCD (F292117)	Polyadenylate-binding protein 1 OS=Homo sapiens OX=9606 GN=PABPC1 PE=1 SV=2	P11940	Polyadenylate-binding protein 1 OS=Homo sapiens OX=9606 GN=PABPC1 PE=1 SV=2	100,0%	0,0486%	70.653,3	12	14	14	File: "S:\p24048\Proteomics\QEXACTIVE_1\analytic_20210205\20210205_C24048_026_S283972_MTHFR_38-656_Group_3.raw" ; SpectrumID: "54262"; scans: "15894"	SLGYAYVNFQQPADAER	R	A	99,7%	45,2	27,7	45,2		1.927,91	3	0,00091	0,47	51	67
merged human files with all 4 conditions (1. Feb, 5. Feb, 18. Feb)	group 3	MTHFR 38-656 5.Feb	20210205_C24048_026_S283972_MTHFR_38-656_Group_3_FTHCD (F292117)	Polyadenylate-binding protein 1 OS=Homo sapiens OX=9606 GN=PABPC1 PE=1 SV=2	P11940	Polyadenylate-binding protein 1 OS=Homo sapiens OX=9606 GN=PABPC1 PE=1 SV=2	100,0%	0,0486%	70.653,3	12	14	14	File: "S:\p24048\Proteomics\QEXACTIVE_1\analytic_20210205\20210205_C24048_026_S283972_MTHFR_38-656_Group_3.raw" ; SpectrumID: "46595"; scans: "11868"	YQGVNLYVK	R	N	99,7%	43,7	28,2	43,7		1.082,57	2	-0,0011	-1,1	291	299
merged human files with all 4 conditions (1. Feb, 5. Feb, 18. Feb)	group 3	MTHFR 38-656 5.Feb	20210205_C24048_026_S283972_MTHFR_38-656_Group_3_FTHCD (F292117)	U2 snRNP-associated SURP motif-containing protein OS=Homo sapiens OX=9606 GN=U2SURP PE=1 SV=2	O15042	U2 snRNP-associated SURP motif-containing protein OS=Homo sapiens OX=9606 GN=U2SURP PE=1 SV=2	100,0%	0,0486%	118.278,4	12	14	14	File: "S:\p24048\Proteomics\QEXACTIVE_1\analytic_20210205\20210205_C24048_026_S283972_MTHFR_38-656_Group_3.raw" ; SpectrumID: "76044"; scans: "27700"	AAAEIYEEFLAAFEGSDGNK	K	V	89,1%	15,3	26,3	15,3		2.130,98	3	0,0066	3,1	112	131
merged human files with all 4 conditions (1. Feb, 5. Feb, 18. Feb)	group 3	MTHFR 38-656 5.Feb	20210205_C24048_026_S283972_MTHFR_38-656_Group_3_FTHCD (F292117)	U2 snRNP-associated SURP motif-containing protein OS=Homo sapiens OX=9606 GN=U2SURP PE=1 SV=2	O15042	U2 snRNP-associated SURP motif-containing protein OS=Homo sapiens OX=9606 GN=U2SURP PE=1 SV=2	100,0%	0,0486%	118.278,4	12	14	14	File: "S:\p24048\Proteomics\QEXACTIVE_1\analytic_20210205\20210205_C24048_026_S283972_MTHFR_38-656_Group_3.raw" ; SpectrumID: "72556"; scans: "26088"	AAAEIYEEFLAAFEGSDGNKVK	K	T	99,7%	113	28,7	113		2.358,14	3	-0,00078	-0,33	112	133
merged human files with all 4 conditions (1. Feb, 5. Feb, 18. Feb)	group 3	MTHFR 38-656 5.Feb	20210205_C24048_026_S283972_MTHFR_38-656_Group_3_FTHCD (F292117)	U2 snRNP-associated SURP motif-containing protein OS=Homo sapiens OX=9606 GN=U2SURP PE=1 SV=2	O15042	U2 snRNP-associated SURP motif-containing protein OS=Homo sapiens OX=9606 GN=U2SURP PE=1 SV=2	100,0%	0,0486%	118.278,4	12	14	14	File: "S:\p24048\Proteomics\QEXACTIVE_1\analytic_20210205\20210205_C24048_026_S283972_MTHFR_38-656_Group_3.raw" ; SpectrumID: "32682"; scans: "4164"	FEPPQSDSDGQRR	R	S	99,7%	29,4	25,1	29,4		1.517,69	3	-0,00040	-0,26	231	243
merged human files with all 4 conditions (1. Feb, 5. Feb, 18. Feb)	group 3	MTHFR 38-656 5.Feb	20210205_C24048_026_S283972_MTHFR_38-656_Group_3_FTHCD (F292117)	U2 snRNP-associated SURP motif-containing protein OS=Homo sapiens OX=9606 GN=U2SURP PE=1 SV=2	O15042	U2 snRNP-associated SURP motif-containing protein OS=Homo sapiens OX=9606 GN=U2SURP PE=1 SV=2	100,0%	0,0486%	118.278,4	12	14	14	File: "S:\p24048\Proteomics\QEXACTIVE_1\analytic_20210205\20210205_C24048_026_S283972_MTHFR_38-656_Group_3.raw" ; SpectrumID: "53966"; scans: "15574"	FLFENQTPAHVYYR	R	W	99,7%	70,6	28,7	70,6		1.783,87	3	0,00021	0,12	461	474
merged human files with all 4 conditions (1. Feb, 5. Feb, 18. Feb)	group 3	MTHFR 38-656 5.Feb	20210205_C24048_026_S283972_MTHFR_38-656_Group_3_FTHCD (F292117)	U2 snRNP-associated SURP motif-containing protein OS=Homo sapiens OX=9606 GN=U2SURP PE=1 SV=2	O15042	U2 snRNP-associated SURP motif-containing protein OS=Homo sapiens OX=9606 GN=U2SURP PE=1 SV=2	100,0%	0,0486%	118.278,4	12	14	14	File: "S:\p24048\Proteomics\QEXACTIVE_1\analytic_20210205\20210205_C24048_026_S283972_MTHFR_38-656_Group_3.raw" ; SpectrumID: "30750"; scans: "3089"	GGVVNAAKEEHETDEK	R	R	99,7%	25,4	27,3	25,4		1.711,80	3	-0,0043	-2,5	138	153
merged human files with all 4 conditions (1. Feb, 5. Feb, 18. Feb)	group 3	MTHFR 38-656 5.Feb	20210205_C24048_026_S283972_MTHFR_38-656_Group_3_FTHCD (F292117)	U2 snRNP-associated SURP motif-containing protein OS=Homo sapiens OX=9606 GN=U2SURP PE=1 SV=2	O15042	U2 snRNP-associated SURP motif-containing protein OS=Homo sapiens OX=9606 GN=U2SURP PE=1 SV=2	100,0%	0,0486%	118.278,4	12	14	14	File: "S:\p24048\Proteomics\QEXACTIVE_1\analytic_20210205\20210205_C24048_026_S283972_MTHFR_38-656_Group_3.raw" ; SpectrumID: "30485"; scans: "2789"	GGVVNAAKEEHETDEKR	R	G	96,0%	16,6	28,5	16,6		1.867,90	3	-0,0014	-0,76	138	154
merged human files with all 4 conditions (1. Feb, 5. Feb, 18. Feb)	group 3	MTHFR 38-656 5.Feb	20210205_C24048_026_S283972_MTHFR_38-656_Group_3_FTHCD (F292117)	U2 snRNP-associated SURP motif-containing protein OS=Homo sapiens OX=9606 GN=U2SURP PE=1 SV=2	O15042	U2 snRNP-associated SURP motif-containing protein OS=Homo sapiens OX=9606 GN=U2SURP PE=1 SV=2	100,0%	0,0486%	118.278,4	12	14	14	File: "S:\p24048\Proteomics\QEXACTIVE_1\analytic_20210205\20210205_C24048_026_S283972_MTHFR_38-656_Group_3.raw" ; SpectrumID: "81871"; scans: "31075"	LQNIFLGLVNIIEEK	K	E	99,7%	44,2	25,0	44,2		1.742,00	2	-0,00078	-0,45	671	685
merged human files with all 4 conditions (1. Feb, 5. Feb, 18. Feb)	group 3	MTHFR 38-656 5.Feb	20210205_C24048_026_S283972_MTHFR_38-656_Group_3_FTHCD (F292117)	U2 snRNP-associated SURP motif-containing protein OS=Homo sapiens OX=9606 GN=U2SURP PE=1 SV=2	O15042	U2 snRNP-associated SURP motif-containing protein OS=Homo sapiens OX=9606 GN=U2SURP PE=1 SV=2	100,0%	0,0486%	118.278,4	12	14	14	File: "S:\p24048\Proteomics\QEXACTIVE_1\analytic_20210205\20210205_C24048_026_S283972_MTHFR_38-656_Group_3.raw" ; SpectrumID: "81880"; scans: "31085"	LQNIFLGLVNIIEEK	K	E	99,7%	41,8	25,0	35,0		1.742,00	3	-0,00081	-0,46	671	685
merged human files with all 4 conditions (1. Feb, 5. Feb, 18. Feb)	group 3	MTHFR 38-656 5.Feb	20210205_C24048_026_S283972_MTHFR_38-656_Group_3_FTHCD (F292117)	U2 snRNP-associated SURP motif-containing protein OS=Homo sapiens OX=9606 GN=U2SURP PE=1 SV=2	O15042	U2 snRNP-associated SURP motif-containing protein OS=Homo sapiens OX=9606 GN=U2SURP PE=1 SV=2	100,0%	0,0486%	118.278,4	12	14	14	File: "S:\p24048\Proteomics\QEXACTIVE_1\analytic_20210205\20210205_C24048_026_S283972_MTHFR_38-656_Group_3.raw" ; SpectrumID: "60587"; scans: "19570"	LYLVSDVLYNSSAK	R	V	99,7%	57,0	29,4	57,0		1.570,82	2	0,00030	0,19	595	608
merged human files with all 4 conditions (1. Feb, 5. Feb, 18. Feb)	group 3	MTHFR 38-656 5.Feb	20210205_C24048_026_S283972_MTHFR_38-656_Group_3_FTHCD (F292117)	U2 snRNP-associated SURP motif-containing protein OS=Homo sapiens OX=9606 GN=U2SURP PE=1 SV=2	O15042	U2 snRNP-associated SURP motif-containing protein OS=Homo sapiens OX=9606 GN=U2SURP PE=1 SV=2	100,0%	0,0486%	118.278,4	12	14	14	File: "S:\p24048\Proteomics\QEXACTIVE_1\analytic_20210205\20210205_C24048_026_S283972_MTHFR_38-656_Group_3.raw" ; SpectrumID: "50124"; scans: "13551"	LYSILQGDSPTK	K	W	99,7%	60,0	29,1	60,0		1.320,70	2	0,0043	3,3	477	488
merged human files with all 4 conditions (1. Feb, 5. Feb, 18. Feb)	group 3	MTHFR 38-656 5.Feb	20210205_C24048_026_S283972_MTHFR_38-656_Group_3_FTHCD (F292117)	U2 snRNP-associated SURP motif-containing protein OS=Homo sapiens OX=9606 GN=U2SURP PE=1 SV=2	O15042	U2 snRNP-associated SURP motif-containing protein OS=Homo sapiens OX=9606 GN=U2SURP PE=1 SV=2	100,0%	0,0486%	118.278,4	12	14	14	File: "S:\p24048\Proteomics\QEXACTIVE_1\analytic_20210205\20210205_C24048_026_S283972_MTHFR_38-656_Group_3.raw" ; SpectrumID: "50560"; scans: "14028"	NPPNQSSNERPPSLLVIETK	K	K	99,7%	29,5	29,0	29,5		2.220,16	3	1,0	450	169	188
merged human files with all 4 conditions (1. Feb, 5. Feb, 18. Feb)	group 3	MTHFR 38-656 5.Feb	20210205_C24048_026_S283972_MTHFR_38-656_Group_3_FTHCD (F292117)	U2 snRNP-associated SURP motif-containing protein OS=Homo sapiens OX=9606 GN=U2SURP PE=1 SV=2	O15042	U2 snRNP-associated SURP motif-containing protein OS=Homo sapiens OX=9606 GN=U2SURP PE=1 SV=2	100,0%	0,0486%	118.278,4	12	14	14	File: "S:\p24048\Proteomics\QEXACTIVE_1\analytic_20210205\20210205_C24048_026_S283972_MTHFR_38-656_Group_3.raw" ; SpectrumID: "54244"; scans: "15875"	SLDDDLDGVPLDATEDSK	K	K	99,7%	33,5	25,6	33,3		1.903,85	2	-0,00096	-0,50	731	748
merged human files with all 4 conditions (1. Feb, 5. Feb, 18. Feb)	group 3	MTHFR 38-656 5.Feb	20210205_C24048_026_S283972_MTHFR_38-656_Group_3_FTHCD (F292117)	U2 snRNP-associated SURP motif-containing protein OS=Homo sapiens OX=9606 GN=U2SURP PE=1 SV=2	O15042	U2 snRNP-associated SURP motif-containing protein OS=Homo sapiens OX=9606 GN=U2SURP PE=1 SV=2	100,0%	0,0486%	118.278,4	12	14	14	File: "S:\p24048\Proteomics\QEXACTIVE_1\analytic_20210205\20210205_C24048_026_S283972_MTHFR_38-656_Group_3.raw" ; SpectrumID: "51929"; scans: "14450"	SNLELFKEELK	K	Q	98,4%	29,6	29,1	29,6		1.348,72	2	-0,0000019	-0,0014	202	212
merged human files with all 4 conditions (1. Feb, 5. Feb, 18. Feb)	group 3	MTHFR 38-656 5.Feb	20210205_C24048_026_S283972_MTHFR_38-656_Group_3_FTHCD (F292117)	U2 snRNP-associated SURP motif-containing protein OS=Homo sapiens OX=9606 GN=U2SURP PE=1 SV=2	O15042	U2 snRNP-associated SURP motif-containing protein OS=Homo sapiens OX=9606 GN=U2SURP PE=1 SV=2	100,0%	0,0486%	118.278,4	12	14	14	File: "S:\p24048\Proteomics\QEXACTIVE_1\analytic_20210205\20210205_C24048_026_S283972_MTHFR_38-656_Group_3.raw" ; SpectrumID: "51946"; scans: "14469"	SNLELFKEELK	K	Q	99,7%	48,5	29,1	48,5		1.348,72	3	0,000022	0,016	202	212
merged human files with all 4 conditions (1. Feb, 5. Feb, 18. Feb)	group 3	MTHFR 38-656 5.Feb	20210205_C24048_026_S283972_MTHFR_38-656_Group_3_FTHCD (F292117)	Peroxiredoxin-1 OS=Homo sapiens OX=9606 GN=PRDX1 PE=1 SV=1	Q06830	Peroxiredoxin-1 OS=Homo sapiens OX=9606 GN=PRDX1 PE=1 SV=1	100,0%	0,0416%	22.092,9	11	12	12	File: "S:\p24048\Proteomics\QEXACTIVE_1\analytic_20210205\20210205_C24048_026_S283972_MTHFR_38-656_Group_3.raw" ; SpectrumID: "43927"; scans: "10056"	ATAVMPDGQFK	K	D	99,7%	44,5	28,3	39,2		1.163,56	2	-0,0011	-0,95	17	27
merged human files with all 4 conditions (1. Feb, 5. Feb, 18. Feb)	group 3	MTHFR 38-656 5.Feb	20210205_C24048_026_S283972_MTHFR_38-656_Group_3_FTHCD (F292117)	Peroxiredoxin-1 OS=Homo sapiens OX=9606 GN=PRDX1 PE=1 SV=1	Q06830	Peroxiredoxin-1 OS=Homo sapiens OX=9606 GN=PRDX1 PE=1 SV=1	100,0%	0,0416%	22.092,9	11	12	12	File: "S:\p24048\Proteomics\QEXACTIVE_1\analytic_20210205\20210205_C24048_026_S283972_MTHFR_38-656_Group_3.raw" ; SpectrumID: "54655"; scans: "16320"	ATAVMPDGQFKDISLSDYK	K	G	99,7%	63,8	28,9	63,8		2.085,01	3	-0,0017	-0,81	17	35
merged human files with all 4 conditions (1. Feb, 5. Feb, 18. Feb)	group 3	MTHFR 38-656 5.Feb	20210205_C24048_026_S283972_MTHFR_38-656_Group_3_FTHCD (F292117)	Peroxiredoxin-1 OS=Homo sapiens OX=9606 GN=PRDX1 PE=1 SV=1	Q06830	Peroxiredoxin-1 OS=Homo sapiens OX=9606 GN=PRDX1 PE=1 SV=1	100,0%	0,0416%	22.092,9	11	12	12	File: "S:\p24048\Proteomics\QEXACTIVE_1\analytic_20210205\20210205_C24048_026_S283972_MTHFR_38-656_Group_3.raw" ; SpectrumID: "44617"; scans: "10805"	DISLSDYK	K	G	99,0%	30,7	27,0	24,7		939,45	2	-0,00026	-0,28	28	35
merged human files with all 4 conditions (1. Feb, 5. Feb, 18. Feb)	group 3	MTHFR 38-656 5.Feb	20210205_C24048_026_S283972_MTHFR_38-656_Group_3_FTHCD (F292117)	Peroxiredoxin-1 OS=Homo sapiens OX=9606 GN=PRDX1 PE=1 SV=1	Q06830	Peroxiredoxin-1 OS=Homo sapiens OX=9606 GN=PRDX1 PE=1 SV=1	100,0%	0,0416%	22.092,9	11	12	12	File: "S:\p24048\Proteomics\QEXACTIVE_1\analytic_20210205\20210205_C24048_026_S283972_MTHFR_38-656_Group_3.raw" ; SpectrumID: "56283"; scans: "17001"	GLFIIDDK	R	G	99,0%	38,3	29,3	30,1		919,50	2	-0,00026	-0,28	129	136
merged human files with all 4 conditions (1. Feb, 5. Feb, 18. Feb)	group 3	MTHFR 38-656 5.Feb	20210205_C24048_026_S283972_MTHFR_38-656_Group_3_FTHCD (F292117)	Peroxiredoxin-1 OS=Homo sapiens OX=9606 GN=PRDX1 PE=1 SV=1	Q06830	Peroxiredoxin-1 OS=Homo sapiens OX=9606 GN=PRDX1 PE=1 SV=1	100,0%	0,0416%	22.092,9	11	12	12	File: "S:\p24048\Proteomics\QEXACTIVE_1\analytic_20210205\20210205_C24048_026_S283972_MTHFR_38-656_Group_3.raw" ; SpectrumID: "61938"; scans: "19950"	GLFIIDDKGILR	R	Q	99,7%	56,4	25,0	49,9		1.358,79	3	0,00056	0,41	129	140
merged human files with all 4 conditions (1. Feb, 5. Feb, 18. Feb)	group 3	MTHFR 38-656 5.Feb	20210205_C24048_026_S283972_MTHFR_38-656_Group_3_FTHCD (F292117)	Peroxiredoxin-1 OS=Homo sapiens OX=9606 GN=PRDX1 PE=1 SV=1	Q06830	Peroxiredoxin-1 OS=Homo sapiens OX=9606 GN=PRDX1 PE=1 SV=1	100,0%	0,0416%	22.092,9	11	12	12	File: "S:\p24048\Proteomics\QEXACTIVE_1\analytic_20210205\20210205_C24048_026_S283972_MTHFR_38-656_Group_3.raw" ; SpectrumID: "56396"; scans: "17123"	KQGGLGPMNIPLVSDPK	K	R	99,7%	48,4	27,9	48,4		1.749,95	3	0,0020	1,1	93	109
merged human files with all 4 conditions (1. Feb, 5. Feb, 18. Feb)	group 3	MTHFR 38-656 5.Feb	20210205_C24048_026_S283972_MTHFR_38-656_Group_3_FTHCD (F292117)	Peroxiredoxin-1 OS=Homo sapiens OX=9606 GN=PRDX1 PE=1 SV=1	Q06830	Peroxiredoxin-1 OS=Homo sapiens OX=9606 GN=PRDX1 PE=1 SV=1	100,0%	0,0416%	22.092,9	11	12	12	File: "S:\p24048\Proteomics\QEXACTIVE_1\analytic_20210205\20210205_C24048_026_S283972_MTHFR_38-656_Group_3.raw" ; SpectrumID: "52549"; scans: "15122"	KQGGLGPMNIPLVSDPKR	K	T	99,7%	65,8	26,9	65,8		1.906,05	4	-0,00053	-0,28	93	110
merged human files with all 4 conditions (1. Feb, 5. Feb, 18. Feb)	group 3	MTHFR 38-656 5.Feb	20210205_C24048_026_S283972_MTHFR_38-656_Group_3_FTHCD (F292117)	Peroxiredoxin-1 OS=Homo sapiens OX=9606 GN=PRDX1 PE=1 SV=1	Q06830	Peroxiredoxin-1 OS=Homo sapiens OX=9606 GN=PRDX1 PE=1 SV=1	100,0%	0,0416%	22.092,9	11	12	12	File: "S:\p24048\Proteomics\QEXACTIVE_1\analytic_20210205\20210205_C24048_026_S283972_MTHFR_38-656_Group_3.raw" ; SpectrumID: "52571"; scans: "15146"	KQGGLGPMNIPLVSDPKR	K	T	99,7%	26,5	26,9	26,5		1.906,04	3	-0,0013	-0,70	93	110
merged human files with all 4 conditions (1. Feb, 5. Feb, 18. Feb)	group 3	MTHFR 38-656 5.Feb	20210205_C24048_026_S283972_MTHFR_38-656_Group_3_FTHCD (F292117)	Peroxiredoxin-1 OS=Homo sapiens OX=9606 GN=PRDX1 PE=1 SV=1	Q06830	Peroxiredoxin-1 OS=Homo sapiens OX=9606 GN=PRDX1 PE=1 SV=1	100,0%	0,0416%	22.092,9	11	12	12	File: "S:\p24048\Proteomics\QEXACTIVE_1\analytic_20210205\20210205_C24048_026_S283972_MTHFR_38-656_Group_3.raw" ; SpectrumID: "52034"; scans: "14564"	LVQAFQFTDK	R	H	99,7%	54,3	27,8	54,3		1.195,63	2	0,0022	1,8	159	168
merged human files with all 4 conditions (1. Feb, 5. Feb, 18. Feb)	group 3	MTHFR 38-656 5.Feb	20210205_C24048_026_S283972_MTHFR_38-656_Group_3_FTHCD (F292117)	Peroxiredoxin-1 OS=Homo sapiens OX=9606 GN=PRDX1 PE=1 SV=1	Q06830	Peroxiredoxin-1 OS=Homo sapiens OX=9606 GN=PRDX1 PE=1 SV=1	100,0%	0,0416%	22.092,9	11	12	12	File: "S:\p24048\Proteomics\QEXACTIVE_1\analytic_20210205\20210205_C24048_026_S283972_MTHFR_38-656_Group_3.raw" ; SpectrumID: "60599"; scans: "19583"	QGGLGPMNIPLVSDPK	K	R	99,7%	64,1	29,4	63,1		1.621,85	2	0,0015	0,92	94	109
merged human files with all 4 conditions (1. Feb, 5. Feb, 18. Feb)	group 3	MTHFR 38-656 5.Feb	20210205_C24048_026_S283972_MTHFR_38-656_Group_3_FTHCD (F292117)	Peroxiredoxin-1 OS=Homo sapiens OX=9606 GN=PRDX1 PE=1 SV=1	Q06830	Peroxiredoxin-1 OS=Homo sapiens OX=9606 GN=PRDX1 PE=1 SV=1	100,0%	0,0416%	22.092,9	11	12	12	File: "S:\p24048\Proteomics\QEXACTIVE_1\analytic_20210205\20210205_C24048_026_S283972_MTHFR_38-656_Group_3.raw" ; SpectrumID: "56756"; scans: "17513"	QGGLGPMNIPLVSDPKR	K	T	99,7%	42,3	28,1	42,3		1.777,95	3	0,0028	1,6	94	110
merged human files with all 4 conditions (1. Feb, 5. Feb, 18. Feb)	group 3	MTHFR 38-656 5.Feb	20210205_C24048_026_S283972_MTHFR_38-656_Group_3_FTHCD (F292117)	Peroxiredoxin-1 OS=Homo sapiens OX=9606 GN=PRDX1 PE=1 SV=1	Q06830	Peroxiredoxin-1 OS=Homo sapiens OX=9606 GN=PRDX1 PE=1 SV=1	100,0%	0,0416%	22.092,9	11	12	12	File: "S:\p24048\Proteomics\QEXACTIVE_1\analytic_20210205\20210205_C24048_026_S283972_MTHFR_38-656_Group_3.raw" ; SpectrumID: "48842"; scans: "13246"	QITVNDLPVGR	R	S	99,7%	70,6	27,8	70,6		1.210,67	2	0,0020	1,6	141	151
merged human files with all 4 conditions (1. Feb, 5. Feb, 18. Feb)	group 3	MTHFR 38-656 5.Feb	20210205_C24048_026_S283972_MTHFR_38-656_Group_3_FTHCD (F292117)	Peroxiredoxin-1 OS=Homo sapiens OX=9606 GN=PRDX1 PE=1 SV=1	Q06830	Peroxiredoxin-1 OS=Homo sapiens OX=9606 GN=PRDX1 PE=1 SV=1	100,0%	0,0416%	22.092,9	11	12	12	File: "S:\p24048\Proteomics\QEXACTIVE_1\analytic_20210205\20210205_C24048_026_S283972_MTHFR_38-656_Group_3.raw" ; SpectrumID: "34064"; scans: "4611"	SVDETLR	R	L	90,0%	42,4	29,4	32,1		818,41	2	-0,00072	-0,88	152	158
merged human files with all 4 conditions (1. Feb, 5. Feb, 18. Feb)	group 3	MTHFR 38-656 5.Feb	20210205_C24048_026_S283972_MTHFR_38-656_Group_3_FTHCD (F292117)	Peroxiredoxin-1 OS=Homo sapiens OX=9606 GN=PRDX1 PE=1 SV=1	zz|Y-FGCZCont00099|	zz|FGCZCont0098_Q06830|PRDX1_HUMAN blastpHomologue_4.0e-148	100,0%	0,0416%	22.092,9	11	12	12	File: "S:\p24048\Proteomics\QEXACTIVE_1\analytic_20210205\20210205_C24048_026_S283972_MTHFR_38-656_Group_3.raw" ; SpectrumID: "43927"; scans: "10056"	ATAVMPDGQFK	K	D	99,7%	44,5	28,3	39,2		1.163,56	2	-0,0011	-0,95	17	27
merged human files with all 4 conditions (1. Feb, 5. Feb, 18. Feb)	group 3	MTHFR 38-656 5.Feb	20210205_C24048_026_S283972_MTHFR_38-656_Group_3_FTHCD (F292117)	Peroxiredoxin-1 OS=Homo sapiens OX=9606 GN=PRDX1 PE=1 SV=1	zz|Y-FGCZCont00099|	zz|FGCZCont0098_Q06830|PRDX1_HUMAN blastpHomologue_4.0e-148	100,0%	0,0416%	22.092,9	11	12	12	File: "S:\p24048\Proteomics\QEXACTIVE_1\analytic_20210205\20210205_C24048_026_S283972_MTHFR_38-656_Group_3.raw" ; SpectrumID: "54655"; scans: "16320"	ATAVMPDGQFKDISLSDYK	K	G	99,7%	63,8	28,9	63,8		2.085,01	3	-0,0017	-0,81	17	35
merged human files with all 4 conditions (1. Feb, 5. Feb, 18. Feb)	group 3	MTHFR 38-656 5.Feb	20210205_C24048_026_S283972_MTHFR_38-656_Group_3_FTHCD (F292117)	Peroxiredoxin-1 OS=Homo sapiens OX=9606 GN=PRDX1 PE=1 SV=1	zz|Y-FGCZCont00099|	zz|FGCZCont0098_Q06830|PRDX1_HUMAN blastpHomologue_4.0e-148	100,0%	0,0416%	22.092,9	11	12	12	File: "S:\p24048\Proteomics\QEXACTIVE_1\analytic_20210205\20210205_C24048_026_S283972_MTHFR_38-656_Group_3.raw" ; SpectrumID: "44617"; scans: "10805"	DISLSDYK	K	G	99,0%	30,7	27,0	24,7		939,45	2	-0,00026	-0,28	28	35
merged human files with all 4 conditions (1. Feb, 5. Feb, 18. Feb)	group 3	MTHFR 38-656 5.Feb	20210205_C24048_026_S283972_MTHFR_38-656_Group_3_FTHCD (F292117)	Peroxiredoxin-1 OS=Homo sapiens OX=9606 GN=PRDX1 PE=1 SV=1	zz|Y-FGCZCont00099|	zz|FGCZCont0098_Q06830|PRDX1_HUMAN blastpHomologue_4.0e-148	100,0%	0,0416%	22.092,9	11	12	12	File: "S:\p24048\Proteomics\QEXACTIVE_1\analytic_20210205\20210205_C24048_026_S283972_MTHFR_38-656_Group_3.raw" ; SpectrumID: "56283"; scans: "17001"	GLFIIDDK	R	G	99,0%	38,3	29,3	30,1		919,50	2	-0,00026	-0,28	129	136
merged human files with all 4 conditions (1. Feb, 5. Feb, 18. Feb)	group 3	MTHFR 38-656 5.Feb	20210205_C24048_026_S283972_MTHFR_38-656_Group_3_FTHCD (F292117)	Peroxiredoxin-1 OS=Homo sapiens OX=9606 GN=PRDX1 PE=1 SV=1	zz|Y-FGCZCont00099|	zz|FGCZCont0098_Q06830|PRDX1_HUMAN blastpHomologue_4.0e-148	100,0%	0,0416%	22.092,9	11	12	12	File: "S:\p24048\Proteomics\QEXACTIVE_1\analytic_20210205\20210205_C24048_026_S283972_MTHFR_38-656_Group_3.raw" ; SpectrumID: "61938"; scans: "19950"	GLFIIDDKGILR	R	Q	99,7%	56,4	25,0	49,9		1.358,79	3	0,00056	0,41	129	140
merged human files with all 4 conditions (1. Feb, 5. Feb, 18. Feb)	group 3	MTHFR 38-656 5.Feb	20210205_C24048_026_S283972_MTHFR_38-656_Group_3_FTHCD (F292117)	Peroxiredoxin-1 OS=Homo sapiens OX=9606 GN=PRDX1 PE=1 SV=1	zz|Y-FGCZCont00099|	zz|FGCZCont0098_Q06830|PRDX1_HUMAN blastpHomologue_4.0e-148	100,0%	0,0416%	22.092,9	11	12	12	File: "S:\p24048\Proteomics\QEXACTIVE_1\analytic_20210205\20210205_C24048_026_S283972_MTHFR_38-656_Group_3.raw" ; SpectrumID: "56396"; scans: "17123"	KQGGLGPMNIPLVSDPK	K	R	99,7%	48,4	27,9	48,4		1.749,95	3	0,0020	1,1	93	109
merged human files with all 4 conditions (1. Feb, 5. Feb, 18. Feb)	group 3	MTHFR 38-656 5.Feb	20210205_C24048_026_S283972_MTHFR_38-656_Group_3_FTHCD (F292117)	Peroxiredoxin-1 OS=Homo sapiens OX=9606 GN=PRDX1 PE=1 SV=1	zz|Y-FGCZCont00099|	zz|FGCZCont0098_Q06830|PRDX1_HUMAN blastpHomologue_4.0e-148	100,0%	0,0416%	22.092,9	11	12	12	File: "S:\p24048\Proteomics\QEXACTIVE_1\analytic_20210205\20210205_C24048_026_S283972_MTHFR_38-656_Group_3.raw" ; SpectrumID: "52549"; scans: "15122"	KQGGLGPMNIPLVSDPKR	K	T	99,7%	65,8	26,9	65,8		1.906,05	4	-0,00053	-0,28	93	110
merged human files with all 4 conditions (1. Feb, 5. Feb, 18. Feb)	group 3	MTHFR 38-656 5.Feb	20210205_C24048_026_S283972_MTHFR_38-656_Group_3_FTHCD (F292117)	Peroxiredoxin-1 OS=Homo sapiens OX=9606 GN=PRDX1 PE=1 SV=1	zz|Y-FGCZCont00099|	zz|FGCZCont0098_Q06830|PRDX1_HUMAN blastpHomologue_4.0e-148	100,0%	0,0416%	22.092,9	11	12	12	File: "S:\p24048\Proteomics\QEXACTIVE_1\analytic_20210205\20210205_C24048_026_S283972_MTHFR_38-656_Group_3.raw" ; SpectrumID: "52571"; scans: "15146"	KQGGLGPMNIPLVSDPKR	K	T	99,7%	26,5	26,9	26,5		1.906,04	3	-0,0013	-0,70	93	110
merged human files with all 4 conditions (1. Feb, 5. Feb, 18. Feb)	group 3	MTHFR 38-656 5.Feb	20210205_C24048_026_S283972_MTHFR_38-656_Group_3_FTHCD (F292117)	Peroxiredoxin-1 OS=Homo sapiens OX=9606 GN=PRDX1 PE=1 SV=1	zz|Y-FGCZCont00099|	zz|FGCZCont0098_Q06830|PRDX1_HUMAN blastpHomologue_4.0e-148	100,0%	0,0416%	22.092,9	11	12	12	File: "S:\p24048\Proteomics\QEXACTIVE_1\analytic_20210205\20210205_C24048_026_S283972_MTHFR_38-656_Group_3.raw" ; SpectrumID: "52034"; scans: "14564"	LVQAFQFTDK	R	H	99,7%	54,3	27,8	54,3		1.195,63	2	0,0022	1,8	159	168
merged human files with all 4 conditions (1. Feb, 5. Feb, 18. Feb)	group 3	MTHFR 38-656 5.Feb	20210205_C24048_026_S283972_MTHFR_38-656_Group_3_FTHCD (F292117)	Peroxiredoxin-1 OS=Homo sapiens OX=9606 GN=PRDX1 PE=1 SV=1	zz|Y-FGCZCont00099|	zz|FGCZCont0098_Q06830|PRDX1_HUMAN blastpHomologue_4.0e-148	100,0%	0,0416%	22.092,9	11	12	12	File: "S:\p24048\Proteomics\QEXACTIVE_1\analytic_20210205\20210205_C24048_026_S283972_MTHFR_38-656_Group_3.raw" ; SpectrumID: "60599"; scans: "19583"	QGGLGPMNIPLVSDPK	K	R	99,7%	64,1	29,4	63,1		1.621,85	2	0,0015	0,92	94	109
merged human files with all 4 conditions (1. Feb, 5. Feb, 18. Feb)	group 3	MTHFR 38-656 5.Feb	20210205_C24048_026_S283972_MTHFR_38-656_Group_3_FTHCD (F292117)	Peroxiredoxin-1 OS=Homo sapiens OX=9606 GN=PRDX1 PE=1 SV=1	zz|Y-FGCZCont00099|	zz|FGCZCont0098_Q06830|PRDX1_HUMAN blastpHomologue_4.0e-148	100,0%	0,0416%	22.092,9	11	12	12	File: "S:\p24048\Proteomics\QEXACTIVE_1\analytic_20210205\20210205_C24048_026_S283972_MTHFR_38-656_Group_3.raw" ; SpectrumID: "56756"; scans: "17513"	QGGLGPMNIPLVSDPKR	K	T	99,7%	42,3	28,1	42,3		1.777,95	3	0,0028	1,6	94	110
merged human files with all 4 conditions (1. Feb, 5. Feb, 18. Feb)	group 3	MTHFR 38-656 5.Feb	20210205_C24048_026_S283972_MTHFR_38-656_Group_3_FTHCD (F292117)	Peroxiredoxin-1 OS=Homo sapiens OX=9606 GN=PRDX1 PE=1 SV=1	zz|Y-FGCZCont00099|	zz|FGCZCont0098_Q06830|PRDX1_HUMAN blastpHomologue_4.0e-148	100,0%	0,0416%	22.092,9	11	12	12	File: "S:\p24048\Proteomics\QEXACTIVE_1\analytic_20210205\20210205_C24048_026_S283972_MTHFR_38-656_Group_3.raw" ; SpectrumID: "48842"; scans: "13246"	QITVNDLPVGR	R	S	99,7%	70,6	27,8	70,6		1.210,67	2	0,0020	1,6	141	151
merged human files with all 4 conditions (1. Feb, 5. Feb, 18. Feb)	group 3	MTHFR 38-656 5.Feb	20210205_C24048_026_S283972_MTHFR_38-656_Group_3_FTHCD (F292117)	Peroxiredoxin-1 OS=Homo sapiens OX=9606 GN=PRDX1 PE=1 SV=1	zz|Y-FGCZCont00099|	zz|FGCZCont0098_Q06830|PRDX1_HUMAN blastpHomologue_4.0e-148	100,0%	0,0416%	22.092,9	11	12	12	File: "S:\p24048\Proteomics\QEXACTIVE_1\analytic_20210205\20210205_C24048_026_S283972_MTHFR_38-656_Group_3.raw" ; SpectrumID: "34064"; scans: "4611"	SVDETLR	R	L	90,0%	42,4	29,4	32,1		818,41	2	-0,00072	-0,88	152	158
merged human files with all 4 conditions (1. Feb, 5. Feb, 18. Feb)	group 3	MTHFR 38-656 5.Feb	20210205_C24048_026_S283972_MTHFR_38-656_Group_3_FTHCD (F292117)	PC4 and SFRS1-interacting protein OS=Homo sapiens OX=9606 GN=PSIP1 PE=1 SV=1	O75475	PC4 and SFRS1-interacting protein OS=Homo sapiens OX=9606 GN=PSIP1 PE=1 SV=1	100,0%	0,0486%	60.085,9	11	14	14	File: "S:\p24048\Proteomics\QEXACTIVE_1\analytic_20210205\20210205_C24048_026_S283972_MTHFR_38-656_Group_3.raw" ; SpectrumID: "38023"; scans: "6891"	AVDITTPK	K	A	99,0%	42,2	29,9	36,8		843,47	2	0,00030	0,35	136	143
merged human files with all 4 conditions (1. Feb, 5. Feb, 18. Feb)	group 3	MTHFR 38-656 5.Feb	20210205_C24048_026_S283972_MTHFR_38-656_Group_3_FTHCD (F292117)	PC4 and SFRS1-interacting protein OS=Homo sapiens OX=9606 GN=PSIP1 PE=1 SV=1	O75475	PC4 and SFRS1-interacting protein OS=Homo sapiens OX=9606 GN=PSIP1 PE=1 SV=1	100,0%	0,0486%	60.085,9	11	14	14	File: "S:\p24048\Proteomics\QEXACTIVE_1\analytic_20210205\20210205_C24048_026_S283972_MTHFR_38-656_Group_3.raw" ; SpectrumID: "58053"; scans: "17846"	DFKPGDLIFAK	R	M	99,7%	51,3	28,9	38,8		1.249,67	2	0,000018	0,014	4	14
merged human files with all 4 conditions (1. Feb, 5. Feb, 18. Feb)	group 3	MTHFR 38-656 5.Feb	20210205_C24048_026_S283972_MTHFR_38-656_Group_3_FTHCD (F292117)	PC4 and SFRS1-interacting protein OS=Homo sapiens OX=9606 GN=PSIP1 PE=1 SV=1	O75475	PC4 and SFRS1-interacting protein OS=Homo sapiens OX=9606 GN=PSIP1 PE=1 SV=1	100,0%	0,0486%	60.085,9	11	14	14	File: "S:\p24048\Proteomics\QEXACTIVE_1\analytic_20210205\20210205_C24048_026_S283972_MTHFR_38-656_Group_3.raw" ; SpectrumID: "58055"; scans: "17848"	DFKPGDLIFAK	R	M	99,7%	70,2	28,9	65,6		1.249,67	3	0,0026	2,0	4	14
merged human files with all 4 conditions (1. Feb, 5. Feb, 18. Feb)	group 3	MTHFR 38-656 5.Feb	20210205_C24048_026_S283972_MTHFR_38-656_Group_3_FTHCD (F292117)	PC4 and SFRS1-interacting protein OS=Homo sapiens OX=9606 GN=PSIP1 PE=1 SV=1	O75475	PC4 and SFRS1-interacting protein OS=Homo sapiens OX=9606 GN=PSIP1 PE=1 SV=1	100,0%	0,0486%	60.085,9	11	14	14	File: "S:\p24048\Proteomics\QEXACTIVE_1\analytic_20210205\20210205_C24048_026_S283972_MTHFR_38-656_Group_3.raw" ; SpectrumID: "44239"; scans: "10394"	DIFPYSENKEK	K	Y	99,7%	40,3	28,1	40,3		1.368,66	3	0,0024	1,8	57	67
merged human files with all 4 conditions (1. Feb, 5. Feb, 18. Feb)	group 3	MTHFR 38-656 5.Feb	20210205_C24048_026_S283972_MTHFR_38-656_Group_3_FTHCD (F292117)	PC4 and SFRS1-interacting protein OS=Homo sapiens OX=9606 GN=PSIP1 PE=1 SV=1	O75475	PC4 and SFRS1-interacting protein OS=Homo sapiens OX=9606 GN=PSIP1 PE=1 SV=1	100,0%	0,0486%	60.085,9	11	14	14	File: "S:\p24048\Proteomics\QEXACTIVE_1\analytic_20210205\20210205_C24048_026_S283972_MTHFR_38-656_Group_3.raw" ; SpectrumID: "38539"; scans: "7451"	ETEISLK	R	D	90,0%	61,2	30,8	19,0		818,44	2	-0,00040	-0,49	518	524
merged human files with all 4 conditions (1. Feb, 5. Feb, 18. Feb)	group 3	MTHFR 38-656 5.Feb	20210205_C24048_026_S283972_MTHFR_38-656_Group_3_FTHCD (F292117)	PC4 and SFRS1-interacting protein OS=Homo sapiens OX=9606 GN=PSIP1 PE=1 SV=1	O75475	PC4 and SFRS1-interacting protein OS=Homo sapiens OX=9606 GN=PSIP1 PE=1 SV=1	100,0%	0,0486%	60.085,9	11	14	14	File: "S:\p24048\Proteomics\QEXACTIVE_1\analytic_20210205\20210205_C24048_026_S283972_MTHFR_38-656_Group_3.raw" ; SpectrumID: "40509"; scans: "8514"	GYPHWPAR	K	V	95,3%	23,3	26,8	23,3		982,48	2	-0,00070	-0,71	17	24
merged human files with all 4 conditions (1. Feb, 5. Feb, 18. Feb)	group 3	MTHFR 38-656 5.Feb	20210205_C24048_026_S283972_MTHFR_38-656_Group_3_FTHCD (F292117)	PC4 and SFRS1-interacting protein OS=Homo sapiens OX=9606 GN=PSIP1 PE=1 SV=1	O75475	PC4 and SFRS1-interacting protein OS=Homo sapiens OX=9606 GN=PSIP1 PE=1 SV=1	100,0%	0,0486%	60.085,9	11	14	14	File: "S:\p24048\Proteomics\QEXACTIVE_1\analytic_20210205\20210205_C24048_026_S283972_MTHFR_38-656_Group_3.raw" ; SpectrumID: "36808"; scans: "6658"	IDNLDVNR	K	C	99,0%	48,7	27,0	16,0		957,49	2	-0,0000019	-0,0020	365	372
merged human files with all 4 conditions (1. Feb, 5. Feb, 18. Feb)	group 3	MTHFR 38-656 5.Feb	20210205_C24048_026_S283972_MTHFR_38-656_Group_3_FTHCD (F292117)	PC4 and SFRS1-interacting protein OS=Homo sapiens OX=9606 GN=PSIP1 PE=1 SV=1	O75475	PC4 and SFRS1-interacting protein OS=Homo sapiens OX=9606 GN=PSIP1 PE=1 SV=1	100,0%	0,0486%	60.085,9	11	14	14	File: "S:\p24048\Proteomics\QEXACTIVE_1\analytic_20210205\20210205_C24048_026_S283972_MTHFR_38-656_Group_3.raw" ; SpectrumID: "52308"; scans: "14861"	KGFNEGLWEIDNNPK	R	V	99,7%	34,4	28,5	34,4		1.759,86	3	0,0022	1,2	75	89
merged human files with all 4 conditions (1. Feb, 5. Feb, 18. Feb)	group 3	MTHFR 38-656 5.Feb	20210205_C24048_026_S283972_MTHFR_38-656_Group_3_FTHCD (F292117)	PC4 and SFRS1-interacting protein OS=Homo sapiens OX=9606 GN=PSIP1 PE=1 SV=1	O75475	PC4 and SFRS1-interacting protein OS=Homo sapiens OX=9606 GN=PSIP1 PE=1 SV=1	100,0%	0,0486%	60.085,9	11	14	14	File: "S:\p24048\Proteomics\QEXACTIVE_1\analytic_20210205\20210205_C24048_026_S283972_MTHFR_38-656_Group_3.raw" ; SpectrumID: "70341"; scans: "24770"	LPIFFFGTHETAFLGPK	K	D	99,7%	73,8	28,4	73,8		1.921,02	3	0,0050	2,6	40	56
merged human files with all 4 conditions (1. Feb, 5. Feb, 18. Feb)	group 3	MTHFR 38-656 5.Feb	20210205_C24048_026_S283972_MTHFR_38-656_Group_3_FTHCD (F292117)	PC4 and SFRS1-interacting protein OS=Homo sapiens OX=9606 GN=PSIP1 PE=1 SV=1	O75475	PC4 and SFRS1-interacting protein OS=Homo sapiens OX=9606 GN=PSIP1 PE=1 SV=1	100,0%	0,0486%	60.085,9	11	14	14	File: "S:\p24048\Proteomics\QEXACTIVE_1\analytic_20210205\20210205_C24048_026_S283972_MTHFR_38-656_Group_3.raw" ; SpectrumID: "70539"; scans: "24984"	NMFLVGEGDSVITQVLNK	K	S	41,7%	26,3	29,1	26,3		1.963,02	2	0,016	8,1	425	442
merged human files with all 4 conditions (1. Feb, 5. Feb, 18. Feb)	group 3	MTHFR 38-656 5.Feb	20210205_C24048_026_S283972_MTHFR_38-656_Group_3_FTHCD (F292117)	PC4 and SFRS1-interacting protein OS=Homo sapiens OX=9606 GN=PSIP1 PE=1 SV=1	O75475	PC4 and SFRS1-interacting protein OS=Homo sapiens OX=9606 GN=PSIP1 PE=1 SV=1	100,0%	0,0486%	60.085,9	11	14	14	File: "S:\p24048\Proteomics\QEXACTIVE_1\analytic_20210205\20210205_C24048_026_S283972_MTHFR_38-656_Group_3.raw" ; SpectrumID: "70536"; scans: "24981"	NMFLVGEGDSVITQVLNK	K	S	99,7%	34,6	29,7	34,6		1.963,01	3	0,00039	0,20	425	442
merged human files with all 4 conditions (1. Feb, 5. Feb, 18. Feb)	group 3	MTHFR 38-656 5.Feb	20210205_C24048_026_S283972_MTHFR_38-656_Group_3_FTHCD (F292117)	PC4 and SFRS1-interacting protein OS=Homo sapiens OX=9606 GN=PSIP1 PE=1 SV=1	O75475	PC4 and SFRS1-interacting protein OS=Homo sapiens OX=9606 GN=PSIP1 PE=1 SV=1	100,0%	0,0486%	60.085,9	11	14	14	File: "S:\p24048\Proteomics\QEXACTIVE_1\analytic_20210205\20210205_C24048_026_S283972_MTHFR_38-656_Group_3.raw" ; SpectrumID: "32646"; scans: "4124"	QSNASSDVEVEEK	K	E	99,7%	82,7	25,0	65,4		1.420,63	2	-0,0013	-0,92	101	113
merged human files with all 4 conditions (1. Feb, 5. Feb, 18. Feb)	group 3	MTHFR 38-656 5.Feb	20210205_C24048_026_S283972_MTHFR_38-656_Group_3_FTHCD (F292117)	PC4 and SFRS1-interacting protein OS=Homo sapiens OX=9606 GN=PSIP1 PE=1 SV=1	O75475	PC4 and SFRS1-interacting protein OS=Homo sapiens OX=9606 GN=PSIP1 PE=1 SV=1	100,0%	0,0486%	60.085,9	11	14	14	File: "S:\p24048\Proteomics\QEXACTIVE_1\analytic_20210205\20210205_C24048_026_S283972_MTHFR_38-656_Group_3.raw" ; SpectrumID: "32292"; scans: "3713"	STMLYNK	K	F	90,0%	26,8	25,3	26,8	Oxidation (+16)	871,41	2	-0,0027	-3,1	416	422
merged human files with all 4 conditions (1. Feb, 5. Feb, 18. Feb)	group 3	MTHFR 38-656 5.Feb	20210205_C24048_026_S283972_MTHFR_38-656_Group_3_FTHCD (F292117)	PC4 and SFRS1-interacting protein OS=Homo sapiens OX=9606 GN=PSIP1 PE=1 SV=1	O75475	PC4 and SFRS1-interacting protein OS=Homo sapiens OX=9606 GN=PSIP1 PE=1 SV=1	100,0%	0,0486%	60.085,9	11	14	14	File: "S:\p24048\Proteomics\QEXACTIVE_1\analytic_20210205\20210205_C24048_026_S283972_MTHFR_38-656_Group_3.raw" ; SpectrumID: "38625"; scans: "7545"	VDEVPDGAVKPPTNK	R	L	13,2%	14,7	29,5	14,7		1.564,81	2	0,0013	0,82	25	39
merged human files with all 4 conditions (1. Feb, 5. Feb, 18. Feb)	group 3	MTHFR 38-656 5.Feb	20210205_C24048_026_S283972_MTHFR_38-656_Group_3_FTHCD (F292117)	PC4 and SFRS1-interacting protein OS=Homo sapiens OX=9606 GN=PSIP1 PE=1 SV=1	O75475	PC4 and SFRS1-interacting protein OS=Homo sapiens OX=9606 GN=PSIP1 PE=1 SV=1	100,0%	0,0486%	60.085,9	11	14	14	File: "S:\p24048\Proteomics\QEXACTIVE_1\analytic_20210205\20210205_C24048_026_S283972_MTHFR_38-656_Group_3.raw" ; SpectrumID: "38638"; scans: "7559"	VDEVPDGAVKPPTNK	R	L	99,7%	66,3	29,4	66,3		1.564,81	3	-0,0011	-0,71	25	39
merged human files with all 4 conditions (1. Feb, 5. Feb, 18. Feb)	group 3	MTHFR 38-656 5.Feb	20210205_C24048_026_S283972_MTHFR_38-656_Group_3_FTHCD (F292117)	T-complex protein 1 subunit epsilon OS=Homo sapiens OX=9606 GN=CCT5 PE=1 SV=1	P48643	T-complex protein 1 subunit epsilon OS=Homo sapiens OX=9606 GN=CCT5 PE=1 SV=1	100,0%	0,0555%	59.654,3	14	16	16	File: "S:\p24048\Proteomics\QEXACTIVE_1\analytic_20210205\20210205_C24048_026_S283972_MTHFR_38-656_Group_3.raw" ; SpectrumID: "52234"; scans: "14781"	AVTIFIR	R	G	90,0%	31,3	25,3	23,3		818,50	2	0,00034	0,41	382	388
merged human files with all 4 conditions (1. Feb, 5. Feb, 18. Feb)	group 3	MTHFR 38-656 5.Feb	20210205_C24048_026_S283972_MTHFR_38-656_Group_3_FTHCD (F292117)	T-complex protein 1 subunit epsilon OS=Homo sapiens OX=9606 GN=CCT5 PE=1 SV=1	P48643	T-complex protein 1 subunit epsilon OS=Homo sapiens OX=9606 GN=CCT5 PE=1 SV=1	100,0%	0,0555%	59.654,3	14	16	16	File: "S:\p24048\Proteomics\QEXACTIVE_1\analytic_20210205\20210205_C24048_026_S283972_MTHFR_38-656_Group_3.raw" ; SpectrumID: "65953"; scans: "22134"	DGDVTVTNDGATILSMMDVDHQIAK	K	L	99,7%	161	27,0	161		2.645,23	3	-0,0027	-1,0	65	89
merged human files with all 4 conditions (1. Feb, 5. Feb, 18. Feb)	group 3	MTHFR 38-656 5.Feb	20210205_C24048_026_S283972_MTHFR_38-656_Group_3_FTHCD (F292117)	T-complex protein 1 subunit epsilon OS=Homo sapiens OX=9606 GN=CCT5 PE=1 SV=1	P48643	T-complex protein 1 subunit epsilon OS=Homo sapiens OX=9606 GN=CCT5 PE=1 SV=1	100,0%	0,0555%	59.654,3	14	16	16	File: "S:\p24048\Proteomics\QEXACTIVE_1\analytic_20210205\20210205_C24048_026_S283972_MTHFR_38-656_Group_3.raw" ; SpectrumID: "40655"; scans: "8673"	DTEPLIQTAK	K	T	33,6%	17,8	29,5	17,8		1.114,59	2	0,0017	1,5	161	170
merged human files with all 4 conditions (1. Feb, 5. Feb, 18. Feb)	group 3	MTHFR 38-656 5.Feb	20210205_C24048_026_S283972_MTHFR_38-656_Group_3_FTHCD (F292117)	T-complex protein 1 subunit epsilon OS=Homo sapiens OX=9606 GN=CCT5 PE=1 SV=1	P48643	T-complex protein 1 subunit epsilon OS=Homo sapiens OX=9606 GN=CCT5 PE=1 SV=1	100,0%	0,0555%	59.654,3	14	16	16	File: "S:\p24048\Proteomics\QEXACTIVE_1\analytic_20210205\20210205_C24048_026_S283972_MTHFR_38-656_Group_3.raw" ; SpectrumID: "56423"; scans: "17152"	DVDFELIK	R	V	91,7%	24,2	29,6	24,2		977,51	2	-0,000062	-0,063	203	210
merged human files with all 4 conditions (1. Feb, 5. Feb, 18. Feb)	group 3	MTHFR 38-656 5.Feb	20210205_C24048_026_S283972_MTHFR_38-656_Group_3_FTHCD (F292117)	T-complex protein 1 subunit epsilon OS=Homo sapiens OX=9606 GN=CCT5 PE=1 SV=1	P48643	T-complex protein 1 subunit epsilon OS=Homo sapiens OX=9606 GN=CCT5 PE=1 SV=1	100,0%	0,0555%	59.654,3	14	16	16	File: "S:\p24048\Proteomics\QEXACTIVE_1\analytic_20210205\20210205_C24048_026_S283972_MTHFR_38-656_Group_3.raw" ; SpectrumID: "55957"; scans: "16647"	DVDFELIKVEGK	R	V	99,7%	56,6	29,4	56,6		1.390,74	3	0,00075	0,54	203	214
merged human files with all 4 conditions (1. Feb, 5. Feb, 18. Feb)	group 3	MTHFR 38-656 5.Feb	20210205_C24048_026_S283972_MTHFR_38-656_Group_3_FTHCD (F292117)	T-complex protein 1 subunit epsilon OS=Homo sapiens OX=9606 GN=CCT5 PE=1 SV=1	P48643	T-complex protein 1 subunit epsilon OS=Homo sapiens OX=9606 GN=CCT5 PE=1 SV=1	100,0%	0,0555%	59.654,3	14	16	16	File: "S:\p24048\Proteomics\QEXACTIVE_1\analytic_20210205\20210205_C24048_026_S283972_MTHFR_38-656_Group_3.raw" ; SpectrumID: "40480"; scans: "8483"	HKLDVTSVEDYK	K	A	96,1%	28,0	29,5	27,1		1.432,72	2	-0,0026	-1,8	264	275
merged human files with all 4 conditions (1. Feb, 5. Feb, 18. Feb)	group 3	MTHFR 38-656 5.Feb	20210205_C24048_026_S283972_MTHFR_38-656_Group_3_FTHCD (F292117)	T-complex protein 1 subunit epsilon OS=Homo sapiens OX=9606 GN=CCT5 PE=1 SV=1	P48643	T-complex protein 1 subunit epsilon OS=Homo sapiens OX=9606 GN=CCT5 PE=1 SV=1	100,0%	0,0555%	59.654,3	14	16	16	File: "S:\p24048\Proteomics\QEXACTIVE_1\analytic_20210205\20210205_C24048_026_S283972_MTHFR_38-656_Group_3.raw" ; SpectrumID: "40451"; scans: "8452"	HKLDVTSVEDYK	K	A	99,7%	29,2	29,6	29,2		1.432,72	3	-0,0014	-0,96	264	275
merged human files with all 4 conditions (1. Feb, 5. Feb, 18. Feb)	group 3	MTHFR 38-656 5.Feb	20210205_C24048_026_S283972_MTHFR_38-656_Group_3_FTHCD (F292117)	T-complex protein 1 subunit epsilon OS=Homo sapiens OX=9606 GN=CCT5 PE=1 SV=1	P48643	T-complex protein 1 subunit epsilon OS=Homo sapiens OX=9606 GN=CCT5 PE=1 SV=1	100,0%	0,0555%	59.654,3	14	16	16	File: "S:\p24048\Proteomics\QEXACTIVE_1\analytic_20210205\20210205_C24048_026_S283972_MTHFR_38-656_Group_3.raw" ; SpectrumID: "34339"; scans: "4971"	IADGYEQAAR	R	V	99,7%	69,1	28,4	61,5		1.092,52	2	-0,0015	-1,4	133	142
merged human files with all 4 conditions (1. Feb, 5. Feb, 18. Feb)	group 3	MTHFR 38-656 5.Feb	20210205_C24048_026_S283972_MTHFR_38-656_Group_3_FTHCD (F292117)	T-complex protein 1 subunit epsilon OS=Homo sapiens OX=9606 GN=CCT5 PE=1 SV=1	P48643	T-complex protein 1 subunit epsilon OS=Homo sapiens OX=9606 GN=CCT5 PE=1 SV=1	100,0%	0,0555%	59.654,3	14	16	16	File: "S:\p24048\Proteomics\QEXACTIVE_1\analytic_20210205\20210205_C24048_026_S283972_MTHFR_38-656_Group_3.raw" ; SpectrumID: "60682"; scans: "19673"	ISDSVLVDIKDTEPLIQTAK	K	T	99,7%	148	26,7	148		2.184,19	3	-0,0019	-0,88	151	170
merged human files with all 4 conditions (1. Feb, 5. Feb, 18. Feb)	group 3	MTHFR 38-656 5.Feb	20210205_C24048_026_S283972_MTHFR_38-656_Group_3_FTHCD (F292117)	T-complex protein 1 subunit epsilon OS=Homo sapiens OX=9606 GN=CCT5 PE=1 SV=1	P48643	T-complex protein 1 subunit epsilon OS=Homo sapiens OX=9606 GN=CCT5 PE=1 SV=1	100,0%	0,0555%	59.654,3	14	16	16	File: "S:\p24048\Proteomics\QEXACTIVE_1\analytic_20210205\20210205_C24048_026_S283972_MTHFR_38-656_Group_3.raw" ; SpectrumID: "70762"; scans: "25226"	LGFAGLVQEISFGTTK	K	D	99,7%	76,6	28,1	76,6		1.666,90	2	0,0028	1,7	353	368
merged human files with all 4 conditions (1. Feb, 5. Feb, 18. Feb)	group 3	MTHFR 38-656 5.Feb	20210205_C24048_026_S283972_MTHFR_38-656_Group_3_FTHCD (F292117)	T-complex protein 1 subunit epsilon OS=Homo sapiens OX=9606 GN=CCT5 PE=1 SV=1	P48643	T-complex protein 1 subunit epsilon OS=Homo sapiens OX=9606 GN=CCT5 PE=1 SV=1	100,0%	0,0555%	59.654,3	14	16	16	File: "S:\p24048\Proteomics\QEXACTIVE_1\analytic_20210205\20210205_C24048_026_S283972_MTHFR_38-656_Group_3.raw" ; SpectrumID: "70811"; scans: "25280"	LGFAGLVQEISFGTTK	K	D	99,7%	50,4	28,3	50,4		1.666,89	3	0,000012	0,0072	353	368
merged human files with all 4 conditions (1. Feb, 5. Feb, 18. Feb)	group 3	MTHFR 38-656 5.Feb	20210205_C24048_026_S283972_MTHFR_38-656_Group_3_FTHCD (F292117)	T-complex protein 1 subunit epsilon OS=Homo sapiens OX=9606 GN=CCT5 PE=1 SV=1	P48643	T-complex protein 1 subunit epsilon OS=Homo sapiens OX=9606 GN=CCT5 PE=1 SV=1	100,0%	0,0555%	59.654,3	14	16	16	File: "S:\p24048\Proteomics\QEXACTIVE_1\analytic_20210205\20210205_C24048_026_S283972_MTHFR_38-656_Group_3.raw" ; SpectrumID: "45861"; scans: "11071"	LMVELSK	K	S	85,5%	25,0	29,0	10,3		818,46	2	0,0020	2,4	90	96
merged human files with all 4 conditions (1. Feb, 5. Feb, 18. Feb)	group 3	MTHFR 38-656 5.Feb	20210205_C24048_026_S283972_MTHFR_38-656_Group_3_FTHCD (F292117)	T-complex protein 1 subunit epsilon OS=Homo sapiens OX=9606 GN=CCT5 PE=1 SV=1	P48643	T-complex protein 1 subunit epsilon OS=Homo sapiens OX=9606 GN=CCT5 PE=1 SV=1	100,0%	0,0555%	59.654,3	14	16	16	File: "S:\p24048\Proteomics\QEXACTIVE_1\analytic_20210205\20210205_C24048_026_S283972_MTHFR_38-656_Group_3.raw" ; SpectrumID: "74032"; scans: "26604"	QMAEIAVNAVLTVADMER	R	R	99,7%	52,2	29,1	52,2		1.959,98	3	-0,00068	-0,35	184	201
merged human files with all 4 conditions (1. Feb, 5. Feb, 18. Feb)	group 3	MTHFR 38-656 5.Feb	20210205_C24048_026_S283972_MTHFR_38-656_Group_3_FTHCD (F292117)	T-complex protein 1 subunit epsilon OS=Homo sapiens OX=9606 GN=CCT5 PE=1 SV=1	P48643	T-complex protein 1 subunit epsilon OS=Homo sapiens OX=9606 GN=CCT5 PE=1 SV=1	100,0%	0,0555%	59.654,3	14	16	16	File: "S:\p24048\Proteomics\QEXACTIVE_1\analytic_20210205\20210205_C24048_026_S283972_MTHFR_38-656_Group_3.raw" ; SpectrumID: "46457"; scans: "11717"	QQHVIETLIGK	K	K	99,7%	70,5	27,5	70,2		1.264,71	2	-0,0019	-1,5	503	513
merged human files with all 4 conditions (1. Feb, 5. Feb, 18. Feb)	group 3	MTHFR 38-656 5.Feb	20210205_C24048_026_S283972_MTHFR_38-656_Group_3_FTHCD (F292117)	T-complex protein 1 subunit epsilon OS=Homo sapiens OX=9606 GN=CCT5 PE=1 SV=1	P48643	T-complex protein 1 subunit epsilon OS=Homo sapiens OX=9606 GN=CCT5 PE=1 SV=1	100,0%	0,0555%	59.654,3	14	16	16	File: "S:\p24048\Proteomics\QEXACTIVE_1\analytic_20210205\20210205_C24048_026_S283972_MTHFR_38-656_Group_3.raw" ; SpectrumID: "42668"; scans: "9775"	QQHVIETLIGKK	K	Q	99,7%	26,7	25,0	24,9		1.392,81	3	0,0010	0,73	503	514
merged human files with all 4 conditions (1. Feb, 5. Feb, 18. Feb)	group 3	MTHFR 38-656 5.Feb	20210205_C24048_026_S283972_MTHFR_38-656_Group_3_FTHCD (F292117)	T-complex protein 1 subunit epsilon OS=Homo sapiens OX=9606 GN=CCT5 PE=1 SV=1	P48643	T-complex protein 1 subunit epsilon OS=Homo sapiens OX=9606 GN=CCT5 PE=1 SV=1	100,0%	0,0555%	59.654,3	14	16	16	File: "S:\p24048\Proteomics\QEXACTIVE_1\analytic_20210205\20210205_C24048_026_S283972_MTHFR_38-656_Group_3.raw" ; SpectrumID: "74462"; scans: "27070"	WVGGPEIELIAIATGGR	R	I	99,7%	33,9	28,0	29,8		1.737,94	3	-0,0016	-0,94	324	340
merged human files with all 4 conditions (1. Feb, 5. Feb, 18. Feb)	group 3	MTHFR 38-656 5.Feb	20210205_C24048_026_S283972_MTHFR_38-656_Group_3_FTHCD (F292117)	Nuclear RNA export factor 1 OS=Homo sapiens OX=9606 GN=NXF1 PE=1 SV=1	Q9UBU9	Nuclear RNA export factor 1 OS=Homo sapiens OX=9606 GN=NXF1 PE=1 SV=1	100,0%	0,0278%	70.167,1	7	8	8	File: "S:\p24048\Proteomics\QEXACTIVE_1\analytic_20210205\20210205_C24048_026_S283972_MTHFR_38-656_Group_3.raw" ; SpectrumID: "54281"; scans: "15915"	AQFFVEDASTASALK	R	A	99,7%	86,9	29,0	77,9		1.583,79	2	0,0018	1,2	159	173
merged human files with all 4 conditions (1. Feb, 5. Feb, 18. Feb)	group 3	MTHFR 38-656 5.Feb	20210205_C24048_026_S283972_MTHFR_38-656_Group_3_FTHCD (F292117)	Nuclear RNA export factor 1 OS=Homo sapiens OX=9606 GN=NXF1 PE=1 SV=1	Q9UBU9	Nuclear RNA export factor 1 OS=Homo sapiens OX=9606 GN=NXF1 PE=1 SV=1	100,0%	0,0278%	70.167,1	7	8	8	File: "S:\p24048\Proteomics\QEXACTIVE_1\analytic_20210205\20210205_C24048_026_S283972_MTHFR_38-656_Group_3.raw" ; SpectrumID: "66070"; scans: "22261"	AWLLSMIQSK	K	C	99,6%	37,2	29,6	31,2		1.175,64	2	-0,0015	-1,3	133	142
merged human files with all 4 conditions (1. Feb, 5. Feb, 18. Feb)	group 3	MTHFR 38-656 5.Feb	20210205_C24048_026_S283972_MTHFR_38-656_Group_3_FTHCD (F292117)	Nuclear RNA export factor 1 OS=Homo sapiens OX=9606 GN=NXF1 PE=1 SV=1	Q9UBU9	Nuclear RNA export factor 1 OS=Homo sapiens OX=9606 GN=NXF1 PE=1 SV=1	100,0%	0,0278%	70.167,1	7	8	8	File: "S:\p24048\Proteomics\QEXACTIVE_1\analytic_20210205\20210205_C24048_026_S283972_MTHFR_38-656_Group_3.raw" ; SpectrumID: "44612"; scans: "10799"	GSYFGTENLK	K	S	99,7%	38,8	26,3	38,8		1.114,53	2	-0,0021	-1,9	375	384
merged human files with all 4 conditions (1. Feb, 5. Feb, 18. Feb)	group 3	MTHFR 38-656 5.Feb	20210205_C24048_026_S283972_MTHFR_38-656_Group_3_FTHCD (F292117)	Nuclear RNA export factor 1 OS=Homo sapiens OX=9606 GN=NXF1 PE=1 SV=1	Q9UBU9	Nuclear RNA export factor 1 OS=Homo sapiens OX=9606 GN=NXF1 PE=1 SV=1	100,0%	0,0278%	70.167,1	7	8	8	File: "S:\p24048\Proteomics\QEXACTIVE_1\analytic_20210205\20210205_C24048_026_S283972_MTHFR_38-656_Group_3.raw" ; SpectrumID: "69975"; scans: "24372"	IIEENIPELLSLNLSNNR	R	L	18,1%	13,2	27,8	13,2		2.080,12	2	-0,000022	-0,011	259	276
merged human files with all 4 conditions (1. Feb, 5. Feb, 18. Feb)	group 3	MTHFR 38-656 5.Feb	20210205_C24048_026_S283972_MTHFR_38-656_Group_3_FTHCD (F292117)	Nuclear RNA export factor 1 OS=Homo sapiens OX=9606 GN=NXF1 PE=1 SV=1	Q9UBU9	Nuclear RNA export factor 1 OS=Homo sapiens OX=9606 GN=NXF1 PE=1 SV=1	100,0%	0,0278%	70.167,1	7	8	8	File: "S:\p24048\Proteomics\QEXACTIVE_1\analytic_20210205\20210205_C24048_026_S283972_MTHFR_38-656_Group_3.raw" ; SpectrumID: "69951"; scans: "24346"	IIEENIPELLSLNLSNNR	R	L	99,7%	21,2	27,8	21,2		2.080,12	3	0,00070	0,34	259	276
merged human files with all 4 conditions (1. Feb, 5. Feb, 18. Feb)	group 3	MTHFR 38-656 5.Feb	20210205_C24048_026_S283972_MTHFR_38-656_Group_3_FTHCD (F292117)	Nuclear RNA export factor 1 OS=Homo sapiens OX=9606 GN=NXF1 PE=1 SV=1	Q9UBU9	Nuclear RNA export factor 1 OS=Homo sapiens OX=9606 GN=NXF1 PE=1 SV=1	100,0%	0,0278%	70.167,1	7	8	8	File: "S:\p24048\Proteomics\QEXACTIVE_1\analytic_20210205\20210205_C24048_026_S283972_MTHFR_38-656_Group_3.raw" ; SpectrumID: "62348"; scans: "20395"	ISIIINSSAPPHTILNELKPEQVEQLK	R	L	9,7%	16,2	25,0	16,2		3.010,68	4	0,0051	1,7	187	213
merged human files with all 4 conditions (1. Feb, 5. Feb, 18. Feb)	group 3	MTHFR 38-656 5.Feb	20210205_C24048_026_S283972_MTHFR_38-656_Group_3_FTHCD (F292117)	Nuclear RNA export factor 1 OS=Homo sapiens OX=9606 GN=NXF1 PE=1 SV=1	Q9UBU9	Nuclear RNA export factor 1 OS=Homo sapiens OX=9606 GN=NXF1 PE=1 SV=1	100,0%	0,0278%	70.167,1	7	8	8	File: "S:\p24048\Proteomics\QEXACTIVE_1\analytic_20210205\20210205_C24048_026_S283972_MTHFR_38-656_Group_3.raw" ; SpectrumID: "74085"; scans: "26661"	LNVVAFLNELPK	R	T	98,6%	28,9	27,0	25,3		1.355,78	2	0,00058	0,43	460	471
merged human files with all 4 conditions (1. Feb, 5. Feb, 18. Feb)	group 3	MTHFR 38-656 5.Feb	20210205_C24048_026_S283972_MTHFR_38-656_Group_3_FTHCD (F292117)	Nuclear RNA export factor 1 OS=Homo sapiens OX=9606 GN=NXF1 PE=1 SV=1	Q9UBU9	Nuclear RNA export factor 1 OS=Homo sapiens OX=9606 GN=NXF1 PE=1 SV=1	100,0%	0,0278%	70.167,1	7	8	8	File: "S:\p24048\Proteomics\QEXACTIVE_1\analytic_20210205\20210205_C24048_026_S283972_MTHFR_38-656_Group_3.raw" ; SpectrumID: "58769"; scans: "18682"	SDPDLVAQNIDVVLNRR	R	S	84,9%	15,0	28,6	2,17		1.923,01	3	-0,0026	-1,3	234	250
merged human files with all 4 conditions (1. Feb, 5. Feb, 18. Feb)	group 3	MTHFR 38-656 5.Feb	20210205_C24048_026_S283972_MTHFR_38-656_Group_3_FTHCD (F292117)	60S ribosomal protein L36a OS=Homo sapiens OX=9606 GN=RPL36A PE=1 SV=2	Q969Q0	60S ribosomal protein L36a-like OS=Homo sapiens OX=9606 GN=RPL36AL PE=1 SV=3	98,9%	0,00694%	12.451,1	2	2	2	File: "S:\p24048\Proteomics\QEXACTIVE_1\analytic_20210205\20210205_C24048_026_S283972_MTHFR_38-656_Group_3.raw" ; SpectrumID: "36029"; scans: "5794"	HFELGGDK	K	K	90,3%	20,3	26,3	10,1		901,43	2	-0,00070	-0,78	90	97
merged human files with all 4 conditions (1. Feb, 5. Feb, 18. Feb)	group 3	MTHFR 38-656 5.Feb	20210205_C24048_026_S283972_MTHFR_38-656_Group_3_FTHCD (F292117)	60S ribosomal protein L36a OS=Homo sapiens OX=9606 GN=RPL36A PE=1 SV=2	Q969Q0	60S ribosomal protein L36a-like OS=Homo sapiens OX=9606 GN=RPL36AL PE=1 SV=3	98,9%	0,00694%	12.451,1	2	2	2	File: "S:\p24048\Proteomics\QEXACTIVE_1\analytic_20210205\20210205_C24048_026_S283972_MTHFR_38-656_Group_3.raw" ; SpectrumID: "46674"; scans: "11955"	KGQVIQF	R	-	88,4%	24,0	28,5	24,0		818,47	2	0,0014	1,7	100	106
merged human files with all 4 conditions (1. Feb, 5. Feb, 18. Feb)	group 3	MTHFR 38-656 5.Feb	20210205_C24048_026_S283972_MTHFR_38-656_Group_3_FTHCD (F292117)	60S ribosomal protein L36a OS=Homo sapiens OX=9606 GN=RPL36A PE=1 SV=2	P83881	60S ribosomal protein L36a OS=Homo sapiens OX=9606 GN=RPL36A PE=1 SV=2	98,9%	0,00694%	12.423,1	2	2	2	File: "S:\p24048\Proteomics\QEXACTIVE_1\analytic_20210205\20210205_C24048_026_S283972_MTHFR_38-656_Group_3.raw" ; SpectrumID: "36029"; scans: "5794"	HFELGGDK	K	K	90,3%	20,3	26,3	10,1		901,43	2	-0,00070	-0,78	90	97
merged human files with all 4 conditions (1. Feb, 5. Feb, 18. Feb)	group 3	MTHFR 38-656 5.Feb	20210205_C24048_026_S283972_MTHFR_38-656_Group_3_FTHCD (F292117)	60S ribosomal protein L36a OS=Homo sapiens OX=9606 GN=RPL36A PE=1 SV=2	P83881	60S ribosomal protein L36a OS=Homo sapiens OX=9606 GN=RPL36A PE=1 SV=2	98,9%	0,00694%	12.423,1	2	2	2	File: "S:\p24048\Proteomics\QEXACTIVE_1\analytic_20210205\20210205_C24048_026_S283972_MTHFR_38-656_Group_3.raw" ; SpectrumID: "46674"; scans: "11955"	KGQVIQF	R	-	88,4%	24,0	28,5	24,0		818,47	2	0,0014	1,7	100	106
merged human files with all 4 conditions (1. Feb, 5. Feb, 18. Feb)	group 3	MTHFR 38-656 5.Feb	20210205_C24048_026_S283972_MTHFR_38-656_Group_3_FTHCD (F292117)	SURP and G-patch domain-containing protein 2 OS=Homo sapiens OX=9606 GN=SUGP2 PE=1 SV=2	Q8IX01	SURP and G-patch domain-containing protein 2 OS=Homo sapiens OX=9606 GN=SUGP2 PE=1 SV=2	100,0%	0,0278%	120.193,1	8	8	8	File: "S:\p24048\Proteomics\QEXACTIVE_1\analytic_20210205\20210205_C24048_026_S283972_MTHFR_38-656_Group_3.raw" ; SpectrumID: "56397"; scans: "17124"	ALNIVDQEGSLLGK	R	G	99,7%	58,7	29,2	58,5		1.455,79	2	-0,0018	-1,3	215	228
merged human files with all 4 conditions (1. Feb, 5. Feb, 18. Feb)	group 3	MTHFR 38-656 5.Feb	20210205_C24048_026_S283972_MTHFR_38-656_Group_3_FTHCD (F292117)	SURP and G-patch domain-containing protein 2 OS=Homo sapiens OX=9606 GN=SUGP2 PE=1 SV=2	Q8IX01	SURP and G-patch domain-containing protein 2 OS=Homo sapiens OX=9606 GN=SUGP2 PE=1 SV=2	100,0%	0,0278%	120.193,1	8	8	8	File: "S:\p24048\Proteomics\QEXACTIVE_1\analytic_20210205\20210205_C24048_026_S283972_MTHFR_38-656_Group_3.raw" ; SpectrumID: "56029"; scans: "16725"	FGIEIIK	R	W	90,0%	42,3	25,5	24,2		818,49	2	-0,00040	-0,49	328	334
merged human files with all 4 conditions (1. Feb, 5. Feb, 18. Feb)	group 3	MTHFR 38-656 5.Feb	20210205_C24048_026_S283972_MTHFR_38-656_Group_3_FTHCD (F292117)	SURP and G-patch domain-containing protein 2 OS=Homo sapiens OX=9606 GN=SUGP2 PE=1 SV=2	Q8IX01	SURP and G-patch domain-containing protein 2 OS=Homo sapiens OX=9606 GN=SUGP2 PE=1 SV=2	100,0%	0,0278%	120.193,1	8	8	8	File: "S:\p24048\Proteomics\QEXACTIVE_1\analytic_20210205\20210205_C24048_026_S283972_MTHFR_38-656_Group_3.raw" ; SpectrumID: "76271"; scans: "27947"	ILEAVGLQDIAPSPAAFPNFEDSTLFGR	K	E	94,5%	20,6	27,8	20,6		2.974,52	3	0,016	5,4	498	525
merged human files with all 4 conditions (1. Feb, 5. Feb, 18. Feb)	group 3	MTHFR 38-656 5.Feb	20210205_C24048_026_S283972_MTHFR_38-656_Group_3_FTHCD (F292117)	SURP and G-patch domain-containing protein 2 OS=Homo sapiens OX=9606 GN=SUGP2 PE=1 SV=2	Q8IX01	SURP and G-patch domain-containing protein 2 OS=Homo sapiens OX=9606 GN=SUGP2 PE=1 SV=2	100,0%	0,0278%	120.193,1	8	8	8	File: "S:\p24048\Proteomics\QEXACTIVE_1\analytic_20210205\20210205_C24048_026_S283972_MTHFR_38-656_Group_3.raw" ; SpectrumID: "56038"; scans: "16735"	IPLGLDLK	K	N	99,0%	35,6	25,0	20,6		867,54	2	-0,000082	-0,094	298	305
merged human files with all 4 conditions (1. Feb, 5. Feb, 18. Feb)	group 3	MTHFR 38-656 5.Feb	20210205_C24048_026_S283972_MTHFR_38-656_Group_3_FTHCD (F292117)	SURP and G-patch domain-containing protein 2 OS=Homo sapiens OX=9606 GN=SUGP2 PE=1 SV=2	Q8IX01	SURP and G-patch domain-containing protein 2 OS=Homo sapiens OX=9606 GN=SUGP2 PE=1 SV=2	100,0%	0,0278%	120.193,1	8	8	8	File: "S:\p24048\Proteomics\QEXACTIVE_1\analytic_20210205\20210205_C24048_026_S283972_MTHFR_38-656_Group_3.raw" ; SpectrumID: "58721"; scans: "18630"	NTPSPDVTLGTNPGTEDIQFPIQK	K	I	99,7%	65,0	29,0	65,0		2.568,27	3	-0,0036	-1,4	274	297
merged human files with all 4 conditions (1. Feb, 5. Feb, 18. Feb)	group 3	MTHFR 38-656 5.Feb	20210205_C24048_026_S283972_MTHFR_38-656_Group_3_FTHCD (F292117)	SURP and G-patch domain-containing protein 2 OS=Homo sapiens OX=9606 GN=SUGP2 PE=1 SV=2	Q8IX01	SURP and G-patch domain-containing protein 2 OS=Homo sapiens OX=9606 GN=SUGP2 PE=1 SV=2	100,0%	0,0278%	120.193,1	8	8	8	File: "S:\p24048\Proteomics\QEXACTIVE_1\analytic_20210205\20210205_C24048_026_S283972_MTHFR_38-656_Group_3.raw" ; SpectrumID: "51875"; scans: "14392"	SDVFPGPSFR	R	S	96,2%	26,4	29,0	22,7		1.107,53	2	-0,0012	-1,1	82	91
merged human files with all 4 conditions (1. Feb, 5. Feb, 18. Feb)	group 3	MTHFR 38-656 5.Feb	20210205_C24048_026_S283972_MTHFR_38-656_Group_3_FTHCD (F292117)	SURP and G-patch domain-containing protein 2 OS=Homo sapiens OX=9606 GN=SUGP2 PE=1 SV=2	Q8IX01	SURP and G-patch domain-containing protein 2 OS=Homo sapiens OX=9606 GN=SUGP2 PE=1 SV=2	100,0%	0,0278%	120.193,1	8	8	8	File: "S:\p24048\Proteomics\QEXACTIVE_1\analytic_20210205\20210205_C24048_026_S283972_MTHFR_38-656_Group_3.raw" ; SpectrumID: "72531"; scans: "26061"	SLALLGQTFSLASSFR	K	Q	99,7%	41,9	28,2	36,5		1.696,92	2	0,00026	0,15	479	494
merged human files with all 4 conditions (1. Feb, 5. Feb, 18. Feb)	group 3	MTHFR 38-656 5.Feb	20210205_C24048_026_S283972_MTHFR_38-656_Group_3_FTHCD (F292117)	SURP and G-patch domain-containing protein 2 OS=Homo sapiens OX=9606 GN=SUGP2 PE=1 SV=2	Q8IX01	SURP and G-patch domain-containing protein 2 OS=Homo sapiens OX=9606 GN=SUGP2 PE=1 SV=2	100,0%	0,0278%	120.193,1	8	8	8	File: "S:\p24048\Proteomics\QEXACTIVE_1\analytic_20210205\20210205_C24048_026_S283972_MTHFR_38-656_Group_3.raw" ; SpectrumID: "70102"; scans: "24510"	VDNEFLNMLLDK	R	G	99,7%	68,2	29,7	68,2		1.449,72	2	0,00080	0,55	398	409
merged human files with all 4 conditions (1. Feb, 5. Feb, 18. Feb)	group 3	MTHFR 38-656 5.Feb	20210205_C24048_026_S283972_MTHFR_38-656_Group_3_FTHCD (F292117)	Lupus La protein OS=Homo sapiens OX=9606 GN=SSB PE=1 SV=2	P05455	Lupus La protein OS=Homo sapiens OX=9606 GN=SSB PE=1 SV=2	100,0%	0,0555%	46.821,0	14	16	16	File: "S:\p24048\Proteomics\QEXACTIVE_1\analytic_20210205\20210205_C24048_026_S283972_MTHFR_38-656_Group_3.raw" ; SpectrumID: "34116"; scans: "4679"	AKDANNGNLQLR	K	N	99,7%	26,0	28,8	13,9		1.312,68	3	-0,0011	-0,82	286	297
merged human files with all 4 conditions (1. Feb, 5. Feb, 18. Feb)	group 3	MTHFR 38-656 5.Feb	20210205_C24048_026_S283972_MTHFR_38-656_Group_3_FTHCD (F292117)	Lupus La protein OS=Homo sapiens OX=9606 GN=SSB PE=1 SV=2	P05455	Lupus La protein OS=Homo sapiens OX=9606 GN=SSB PE=1 SV=2	100,0%	0,0555%	46.821,0	14	16	16	File: "S:\p24048\Proteomics\QEXACTIVE_1\analytic_20210205\20210205_C24048_026_S283972_MTHFR_38-656_Group_3.raw" ; SpectrumID: "71927"; scans: "25407"	EQIKLDEGWVPLEIMIK	K	F	99,6%	20,0	27,8	20,0		2.040,10	3	0,00039	0,19	38	54
merged human files with all 4 conditions (1. Feb, 5. Feb, 18. Feb)	group 3	MTHFR 38-656 5.Feb	20210205_C24048_026_S283972_MTHFR_38-656_Group_3_FTHCD (F292117)	Lupus La protein OS=Homo sapiens OX=9606 GN=SSB PE=1 SV=2	P05455	Lupus La protein OS=Homo sapiens OX=9606 GN=SSB PE=1 SV=2	100,0%	0,0555%	46.821,0	14	16	16	File: "S:\p24048\Proteomics\QEXACTIVE_1\analytic_20210205\20210205_C24048_026_S283972_MTHFR_38-656_Group_3.raw" ; SpectrumID: "60099"; scans: "19040"	EVTWEVLEGEVEK	K	E	99,7%	50,5	29,5	42,1		1.545,76	2	0,0019	1,2	300	312
merged human files with all 4 conditions (1. Feb, 5. Feb, 18. Feb)	group 3	MTHFR 38-656 5.Feb	20210205_C24048_026_S283972_MTHFR_38-656_Group_3_FTHCD (F292117)	Lupus La protein OS=Homo sapiens OX=9606 GN=SSB PE=1 SV=2	P05455	Lupus La protein OS=Homo sapiens OX=9606 GN=SSB PE=1 SV=2	100,0%	0,0555%	46.821,0	14	16	16	File: "S:\p24048\Proteomics\QEXACTIVE_1\analytic_20210205\20210205_C24048_026_S283972_MTHFR_38-656_Group_3.raw" ; SpectrumID: "72207"; scans: "25710"	GFPTDATLDDIKEWLEDK	K	G	99,7%	48,0	28,1	48,0		2.092,00	3	-0,0027	-1,3	117	134
merged human files with all 4 conditions (1. Feb, 5. Feb, 18. Feb)	group 3	MTHFR 38-656 5.Feb	20210205_C24048_026_S283972_MTHFR_38-656_Group_3_FTHCD (F292117)	Lupus La protein OS=Homo sapiens OX=9606 GN=SSB PE=1 SV=2	P05455	Lupus La protein OS=Homo sapiens OX=9606 GN=SSB PE=1 SV=2	100,0%	0,0555%	46.821,0	14	16	16	File: "S:\p24048\Proteomics\QEXACTIVE_1\analytic_20210205\20210205_C24048_026_S283972_MTHFR_38-656_Group_3.raw" ; SpectrumID: "68618"; scans: "23979"	GSIFVVFDSIESAK	K	K	99,7%	75,1	29,4	67,5		1.497,77	2	0,00098	0,65	152	165
merged human files with all 4 conditions (1. Feb, 5. Feb, 18. Feb)	group 3	MTHFR 38-656 5.Feb	20210205_C24048_026_S283972_MTHFR_38-656_Group_3_FTHCD (F292117)	Lupus La protein OS=Homo sapiens OX=9606 GN=SSB PE=1 SV=2	P05455	Lupus La protein OS=Homo sapiens OX=9606 GN=SSB PE=1 SV=2	100,0%	0,0555%	46.821,0	14	16	16	File: "S:\p24048\Proteomics\QEXACTIVE_1\analytic_20210205\20210205_C24048_026_S283972_MTHFR_38-656_Group_3.raw" ; SpectrumID: "64491"; scans: "21633"	GSIFVVFDSIESAKK	K	F	99,7%	33,9	28,7	33,9		1.625,87	3	0,0023	1,4	152	166
merged human files with all 4 conditions (1. Feb, 5. Feb, 18. Feb)	group 3	MTHFR 38-656 5.Feb	20210205_C24048_026_S283972_MTHFR_38-656_Group_3_FTHCD (F292117)	Lupus La protein OS=Homo sapiens OX=9606 GN=SSB PE=1 SV=2	P05455	Lupus La protein OS=Homo sapiens OX=9606 GN=SSB PE=1 SV=2	100,0%	0,0555%	46.821,0	14	16	16	File: "S:\p24048\Proteomics\QEXACTIVE_1\analytic_20210205\20210205_C24048_026_S283972_MTHFR_38-656_Group_3.raw" ; SpectrumID: "36171"; scans: "5953"	IIEDQQESLNK	K	W	99,7%	71,2	29,8	67,1		1.315,66	2	-0,0018	-1,4	318	328
merged human files with all 4 conditions (1. Feb, 5. Feb, 18. Feb)	group 3	MTHFR 38-656 5.Feb	20210205_C24048_026_S283972_MTHFR_38-656_Group_3_FTHCD (F292117)	Lupus La protein OS=Homo sapiens OX=9606 GN=SSB PE=1 SV=2	P05455	Lupus La protein OS=Homo sapiens OX=9606 GN=SSB PE=1 SV=2	100,0%	0,0555%	46.821,0	14	16	16	File: "S:\p24048\Proteomics\QEXACTIVE_1\analytic_20210205\20210205_C24048_026_S283972_MTHFR_38-656_Group_3.raw" ; SpectrumID: "42801"; scans: "9919"	IIEDQQESLNKWK	K	S	99,3%	21,1	29,7	12,2		1.629,84	3	-0,00063	-0,39	318	330
merged human files with all 4 conditions (1. Feb, 5. Feb, 18. Feb)	group 3	MTHFR 38-656 5.Feb	20210205_C24048_026_S283972_MTHFR_38-656_Group_3_FTHCD (F292117)	Lupus La protein OS=Homo sapiens OX=9606 GN=SSB PE=1 SV=2	P05455	Lupus La protein OS=Homo sapiens OX=9606 GN=SSB PE=1 SV=2	100,0%	0,0555%	46.821,0	14	16	16	File: "S:\p24048\Proteomics\QEXACTIVE_1\analytic_20210205\20210205_C24048_026_S283972_MTHFR_38-656_Group_3.raw" ; SpectrumID: "72118"; scans: "25614"	LTTDFNVIVEALSK	R	S	99,7%	84,6	28,3	84,6		1.548,84	2	0,00098	0,63	61	74
merged human files with all 4 conditions (1. Feb, 5. Feb, 18. Feb)	group 3	MTHFR 38-656 5.Feb	20210205_C24048_026_S283972_MTHFR_38-656_Group_3_FTHCD (F292117)	Lupus La protein OS=Homo sapiens OX=9606 GN=SSB PE=1 SV=2	P05455	Lupus La protein OS=Homo sapiens OX=9606 GN=SSB PE=1 SV=2	100,0%	0,0555%	46.821,0	14	16	16	File: "S:\p24048\Proteomics\QEXACTIVE_1\analytic_20210205\20210205_C24048_026_S283972_MTHFR_38-656_Group_3.raw" ; SpectrumID: "72142"; scans: "25640"	LTTDFNVIVEALSK	R	S	99,7%	48,3	28,2	48,3		1.548,84	3	-0,00021	-0,13	61	74
merged human files with all 4 conditions (1. Feb, 5. Feb, 18. Feb)	group 3	MTHFR 38-656 5.Feb	20210205_C24048_026_S283972_MTHFR_38-656_Group_3_FTHCD (F292117)	Lupus La protein OS=Homo sapiens OX=9606 GN=SSB PE=1 SV=2	P05455	Lupus La protein OS=Homo sapiens OX=9606 GN=SSB PE=1 SV=2	100,0%	0,0555%	46.821,0	14	16	16	File: "S:\p24048\Proteomics\QEXACTIVE_1\analytic_20210205\20210205_C24048_026_S283972_MTHFR_38-656_Group_3.raw" ; SpectrumID: "54711"; scans: "16381"	NKEVTWEVLEGEVEK	R	E	99,7%	68,2	29,2	55,4		1.787,89	3	-0,0014	-0,79	298	312
merged human files with all 4 conditions (1. Feb, 5. Feb, 18. Feb)	group 3	MTHFR 38-656 5.Feb	20210205_C24048_026_S283972_MTHFR_38-656_Group_3_FTHCD (F292117)	Lupus La protein OS=Homo sapiens OX=9606 GN=SSB PE=1 SV=2	P05455	Lupus La protein OS=Homo sapiens OX=9606 GN=SSB PE=1 SV=2	100,0%	0,0555%	46.821,0	14	16	16	File: "S:\p24048\Proteomics\QEXACTIVE_1\analytic_20210205\20210205_C24048_026_S283972_MTHFR_38-656_Group_3.raw" ; SpectrumID: "30504"; scans: "2812"	QKLEEDAEMK	K	S	90,3%	20,8	26,6	20,8	Oxidation (+16)	1.235,57	2	-0,0012	-0,94	215	224
merged human files with all 4 conditions (1. Feb, 5. Feb, 18. Feb)	group 3	MTHFR 38-656 5.Feb	20210205_C24048_026_S283972_MTHFR_38-656_Group_3_FTHCD (F292117)	Lupus La protein OS=Homo sapiens OX=9606 GN=SSB PE=1 SV=2	P05455	Lupus La protein OS=Homo sapiens OX=9606 GN=SSB PE=1 SV=2	100,0%	0,0555%	46.821,0	14	16	16	File: "S:\p24048\Proteomics\QEXACTIVE_1\analytic_20210205\20210205_C24048_026_S283972_MTHFR_38-656_Group_3.raw" ; SpectrumID: "30491"; scans: "2796"	QKLEEDAEMK	K	S	97,6%	15,6	26,5	15,6	Oxidation (+16)	1.235,57	3	-0,00092	-0,75	215	224
merged human files with all 4 conditions (1. Feb, 5. Feb, 18. Feb)	group 3	MTHFR 38-656 5.Feb	20210205_C24048_026_S283972_MTHFR_38-656_Group_3_FTHCD (F292117)	Lupus La protein OS=Homo sapiens OX=9606 GN=SSB PE=1 SV=2	P05455	Lupus La protein OS=Homo sapiens OX=9606 GN=SSB PE=1 SV=2	100,0%	0,0555%	46.821,0	14	16	16	File: "S:\p24048\Proteomics\QEXACTIVE_1\analytic_20210205\20210205_C24048_026_S283972_MTHFR_38-656_Group_3.raw" ; SpectrumID: "42220"; scans: "9287"	SPSKPLPEVTDEYKNDVK	R	N	99,7%	55,7	29,5	55,7		2.046,03	3	1,00	490	92	109
merged human files with all 4 conditions (1. Feb, 5. Feb, 18. Feb)	group 3	MTHFR 38-656 5.Feb	20210205_C24048_026_S283972_MTHFR_38-656_Group_3_FTHCD (F292117)	Lupus La protein OS=Homo sapiens OX=9606 GN=SSB PE=1 SV=2	P05455	Lupus La protein OS=Homo sapiens OX=9606 GN=SSB PE=1 SV=2	100,0%	0,0555%	46.821,0	14	16	16	File: "S:\p24048\Proteomics\QEXACTIVE_1\analytic_20210205\20210205_C24048_026_S283972_MTHFR_38-656_Group_3.raw" ; SpectrumID: "56000"; scans: "16694"	WIDFVR	K	G	46,2%	18,1	30,0	9,26		834,44	2	0,000018	0,022	261	266
merged human files with all 4 conditions (1. Feb, 5. Feb, 18. Feb)	group 3	MTHFR 38-656 5.Feb	20210205_C24048_026_S283972_MTHFR_38-656_Group_3_FTHCD (F292117)	Lupus La protein OS=Homo sapiens OX=9606 GN=SSB PE=1 SV=2	P05455	Lupus La protein OS=Homo sapiens OX=9606 GN=SSB PE=1 SV=2	100,0%	0,0555%	46.821,0	14	16	16	File: "S:\p24048\Proteomics\QEXACTIVE_1\analytic_20210205\20210205_C24048_026_S283972_MTHFR_38-656_Group_3.raw" ; SpectrumID: "64321"; scans: "21449"	YKETDLLILFK	K	D	99,7%	30,0	26,0	30,0		1.381,78	3	-0,0011	-0,80	175	185
merged human files with all 4 conditions (1. Feb, 5. Feb, 18. Feb)	group 3	MTHFR 38-656 5.Feb	20210205_C24048_026_S283972_MTHFR_38-656_Group_3_FTHCD (F292117)	Protein polybromo-1 OS=Homo sapiens OX=9606 GN=PBRM1 PE=1 SV=1	Q86U86	Protein polybromo-1 OS=Homo sapiens OX=9606 GN=PBRM1 PE=1 SV=1	100,0%	0,0173%	192.936,0	5	5	5	File: "S:\p24048\Proteomics\QEXACTIVE_1\analytic_20210205\20210205_C24048_026_S283972_MTHFR_38-656_Group_3.raw" ; SpectrumID: "45979"; scans: "11199"	AQHPDYSFGELSR	K	L	99,7%	22,5	25,6	22,5		1.505,69	3	0,00062	0,41	1399	1411
merged human files with all 4 conditions (1. Feb, 5. Feb, 18. Feb)	group 3	MTHFR 38-656 5.Feb	20210205_C24048_026_S283972_MTHFR_38-656_Group_3_FTHCD (F292117)	Protein polybromo-1 OS=Homo sapiens OX=9606 GN=PBRM1 PE=1 SV=1	Q86U86	Protein polybromo-1 OS=Homo sapiens OX=9606 GN=PBRM1 PE=1 SV=1	100,0%	0,0173%	192.936,0	5	5	5	File: "S:\p24048\Proteomics\QEXACTIVE_1\analytic_20210205\20210205_C24048_026_S283972_MTHFR_38-656_Group_3.raw" ; SpectrumID: "82497"; scans: "31755"	EILEQLLEAIVVATNPSGR	K	L	90,9%	17,6	25,9	17,6		2.051,14	3	0,010	5,0	184	202
merged human files with all 4 conditions (1. Feb, 5. Feb, 18. Feb)	group 3	MTHFR 38-656 5.Feb	20210205_C24048_026_S283972_MTHFR_38-656_Group_3_FTHCD (F292117)	Protein polybromo-1 OS=Homo sapiens OX=9606 GN=PBRM1 PE=1 SV=1	Q86U86	Protein polybromo-1 OS=Homo sapiens OX=9606 GN=PBRM1 PE=1 SV=1	100,0%	0,0173%	192.936,0	5	5	5	File: "S:\p24048\Proteomics\QEXACTIVE_1\analytic_20210205\20210205_C24048_026_S283972_MTHFR_38-656_Group_3.raw" ; SpectrumID: "41948"; scans: "8992"	LNEVYEAVK	K	N	8,6%	14,6	29,6	7,56		1.063,56	2	0,0016	1,5	662	670
merged human files with all 4 conditions (1. Feb, 5. Feb, 18. Feb)	group 3	MTHFR 38-656 5.Feb	20210205_C24048_026_S283972_MTHFR_38-656_Group_3_FTHCD (F292117)	Protein polybromo-1 OS=Homo sapiens OX=9606 GN=PBRM1 PE=1 SV=1	Q86U86	Protein polybromo-1 OS=Homo sapiens OX=9606 GN=PBRM1 PE=1 SV=1	100,0%	0,0173%	192.936,0	5	5	5	File: "S:\p24048\Proteomics\QEXACTIVE_1\analytic_20210205\20210205_C24048_026_S283972_MTHFR_38-656_Group_3.raw" ; SpectrumID: "63857"; scans: "20946"	NQPDYYEVVSQPIDLMK	R	I	12,9%	14,3	28,4	14,3		2.037,98	2	0,0038	1,9	80	96
merged human files with all 4 conditions (1. Feb, 5. Feb, 18. Feb)	group 3	MTHFR 38-656 5.Feb	20210205_C24048_026_S283972_MTHFR_38-656_Group_3_FTHCD (F292117)	Protein polybromo-1 OS=Homo sapiens OX=9606 GN=PBRM1 PE=1 SV=1	Q86U86	Protein polybromo-1 OS=Homo sapiens OX=9606 GN=PBRM1 PE=1 SV=1	100,0%	0,0173%	192.936,0	5	5	5	File: "S:\p24048\Proteomics\QEXACTIVE_1\analytic_20210205\20210205_C24048_026_S283972_MTHFR_38-656_Group_3.raw" ; SpectrumID: "54573"; scans: "16231"	VVDDEIYYFR	K	K	99,7%	39,6	28,0	39,6		1.317,63	2	0,0014	1,1	1283	1292
merged human files with all 4 conditions (1. Feb, 5. Feb, 18. Feb)	group 3	MTHFR 38-656 5.Feb	20210205_C24048_026_S283972_MTHFR_38-656_Group_3_FTHCD (F292117)	Pre-mRNA-processing factor 19 OS=Homo sapiens OX=9606 GN=PRPF19 PE=1 SV=1	Q9UMS4	Pre-mRNA-processing factor 19 OS=Homo sapiens OX=9606 GN=PRPF19 PE=1 SV=1	100,0%	0,0590%	55.163,3	10	15	17	File: "S:\p24048\Proteomics\QEXACTIVE_1\analytic_20210205\20210205_C24048_026_S283972_MTHFR_38-656_Group_3.raw" ; SpectrumID: "70305"; scans: "24731"	ALQDEWDAVMLHSFTLR	K	Q	98,6%	41,6	29,2	41,6		2.031,00	2	0,0095	4,7	77	93
merged human files with all 4 conditions (1. Feb, 5. Feb, 18. Feb)	group 3	MTHFR 38-656 5.Feb	20210205_C24048_026_S283972_MTHFR_38-656_Group_3_FTHCD (F292117)	Pre-mRNA-processing factor 19 OS=Homo sapiens OX=9606 GN=PRPF19 PE=1 SV=1	Q9UMS4	Pre-mRNA-processing factor 19 OS=Homo sapiens OX=9606 GN=PRPF19 PE=1 SV=1	100,0%	0,0590%	55.163,3	10	15	17	File: "S:\p24048\Proteomics\QEXACTIVE_1\analytic_20210205\20210205_C24048_026_S283972_MTHFR_38-656_Group_3.raw" ; SpectrumID: "70317"; scans: "24744"	ALQDEWDAVMLHSFTLR	K	Q	99,7%	71,5	28,6	71,5		2.030,99	3	0,00022	0,11	77	93
merged human files with all 4 conditions (1. Feb, 5. Feb, 18. Feb)	group 3	MTHFR 38-656 5.Feb	20210205_C24048_026_S283972_MTHFR_38-656_Group_3_FTHCD (F292117)	Pre-mRNA-processing factor 19 OS=Homo sapiens OX=9606 GN=PRPF19 PE=1 SV=1	Q9UMS4	Pre-mRNA-processing factor 19 OS=Homo sapiens OX=9606 GN=PRPF19 PE=1 SV=1	100,0%	0,0590%	55.163,3	10	15	17	File: "S:\p24048\Proteomics\QEXACTIVE_1\analytic_20210205\20210205_C24048_026_S283972_MTHFR_38-656_Group_3.raw" ; SpectrumID: "34610"; scans: "5306"	ATVLTTER	K	K	99,0%	39,8	30,2	37,0		889,49	2	0,00032	0,36	180	187
merged human files with all 4 conditions (1. Feb, 5. Feb, 18. Feb)	group 3	MTHFR 38-656 5.Feb	20210205_C24048_026_S283972_MTHFR_38-656_Group_3_FTHCD (F292117)	Pre-mRNA-processing factor 19 OS=Homo sapiens OX=9606 GN=PRPF19 PE=1 SV=1	Q9UMS4	Pre-mRNA-processing factor 19 OS=Homo sapiens OX=9606 GN=PRPF19 PE=1 SV=1	100,0%	0,0590%	55.163,3	10	15	17	File: "S:\p24048\Proteomics\QEXACTIVE_1\analytic_20210205\20210205_C24048_026_S283972_MTHFR_38-656_Group_3.raw" ; SpectrumID: "36583"; scans: "6410"	FIASTGMDR	K	S	62,4%	15,5	25,5	15,5	Oxidation (+16)	1.012,47	2	0,00030	0,30	489	497
merged human files with all 4 conditions (1. Feb, 5. Feb, 18. Feb)	group 3	MTHFR 38-656 5.Feb	20210205_C24048_026_S283972_MTHFR_38-656_Group_3_FTHCD (F292117)	Pre-mRNA-processing factor 19 OS=Homo sapiens OX=9606 GN=PRPF19 PE=1 SV=1	Q9UMS4	Pre-mRNA-processing factor 19 OS=Homo sapiens OX=9606 GN=PRPF19 PE=1 SV=1	100,0%	0,0590%	55.163,3	10	15	17	File: "S:\p24048\Proteomics\QEXACTIVE_1\analytic_20210205\20210205_C24048_026_S283972_MTHFR_38-656_Group_3.raw" ; SpectrumID: "36153"; scans: "5932"	FIASTGMDR	K	S	99,5%	34,1	25,7	28,0	Oxidation (+16)	1.012,47	2	0,0012	1,2	489	497
merged human files with all 4 conditions (1. Feb, 5. Feb, 18. Feb)	group 3	MTHFR 38-656 5.Feb	20210205_C24048_026_S283972_MTHFR_38-656_Group_3_FTHCD (F292117)	Pre-mRNA-processing factor 19 OS=Homo sapiens OX=9606 GN=PRPF19 PE=1 SV=1	Q9UMS4	Pre-mRNA-processing factor 19 OS=Homo sapiens OX=9606 GN=PRPF19 PE=1 SV=1	100,0%	0,0590%	55.163,3	10	15	17	File: "S:\p24048\Proteomics\QEXACTIVE_1\analytic_20210205\20210205_C24048_026_S283972_MTHFR_38-656_Group_3.raw" ; SpectrumID: "39953"; scans: "7911"	FIASTGMDR	K	S	99,7%	42,1	27,3	33,5		996,47	2	-0,00070	-0,70	489	497
merged human files with all 4 conditions (1. Feb, 5. Feb, 18. Feb)	group 3	MTHFR 38-656 5.Feb	20210205_C24048_026_S283972_MTHFR_38-656_Group_3_FTHCD (F292117)	Pre-mRNA-processing factor 19 OS=Homo sapiens OX=9606 GN=PRPF19 PE=1 SV=1	Q9UMS4	Pre-mRNA-processing factor 19 OS=Homo sapiens OX=9606 GN=PRPF19 PE=1 SV=1	100,0%	0,0590%	55.163,3	10	15	17	File: "S:\p24048\Proteomics\QEXACTIVE_1\analytic_20210205\20210205_C24048_026_S283972_MTHFR_38-656_Group_3.raw" ; SpectrumID: "48062"; scans: "12375"	ILTGGADKNVVVFDK	K	S	99,7%	106	28,4	98,2		1.574,87	2	-0,0010	-0,64	237	251
merged human files with all 4 conditions (1. Feb, 5. Feb, 18. Feb)	group 3	MTHFR 38-656 5.Feb	20210205_C24048_026_S283972_MTHFR_38-656_Group_3_FTHCD (F292117)	Pre-mRNA-processing factor 19 OS=Homo sapiens OX=9606 GN=PRPF19 PE=1 SV=1	Q9UMS4	Pre-mRNA-processing factor 19 OS=Homo sapiens OX=9606 GN=PRPF19 PE=1 SV=1	100,0%	0,0590%	55.163,3	10	15	17	File: "S:\p24048\Proteomics\QEXACTIVE_1\analytic_20210205\20210205_C24048_026_S283972_MTHFR_38-656_Group_3.raw" ; SpectrumID: "48043"; scans: "12355"	ILTGGADKNVVVFDK	K	S	99,7%	93,2	28,4	88,0		1.574,87	3	-0,00059	-0,37	237	251
merged human files with all 4 conditions (1. Feb, 5. Feb, 18. Feb)	group 3	MTHFR 38-656 5.Feb	20210205_C24048_026_S283972_MTHFR_38-656_Group_3_FTHCD (F292117)	Pre-mRNA-processing factor 19 OS=Homo sapiens OX=9606 GN=PRPF19 PE=1 SV=1	Q9UMS4	Pre-mRNA-processing factor 19 OS=Homo sapiens OX=9606 GN=PRPF19 PE=1 SV=1	100,0%	0,0590%	55.163,3	10	15	17	File: "S:\p24048\Proteomics\QEXACTIVE_1\analytic_20210205\20210205_C24048_026_S283972_MTHFR_38-656_Group_3.raw" ; SpectrumID: "56596"; scans: "17340"	KVTSVVFHPSQDLVFSASPDATIR	K	I	99,7%	146	27,9	146		2.600,36	3	0,00059	0,23	266	289
merged human files with all 4 conditions (1. Feb, 5. Feb, 18. Feb)	group 3	MTHFR 38-656 5.Feb	20210205_C24048_026_S283972_MTHFR_38-656_Group_3_FTHCD (F292117)	Pre-mRNA-processing factor 19 OS=Homo sapiens OX=9606 GN=PRPF19 PE=1 SV=1	Q9UMS4	Pre-mRNA-processing factor 19 OS=Homo sapiens OX=9606 GN=PRPF19 PE=1 SV=1	100,0%	0,0590%	55.163,3	10	15	17	File: "S:\p24048\Proteomics\QEXACTIVE_1\analytic_20210205\20210205_C24048_026_S283972_MTHFR_38-656_Group_3.raw" ; SpectrumID: "42351"; scans: "9429"	NVVVFDK	K	S	90,0%	25,0	29,4	20,7		819,45	2	0,00068	0,83	245	251
merged human files with all 4 conditions (1. Feb, 5. Feb, 18. Feb)	group 3	MTHFR 38-656 5.Feb	20210205_C24048_026_S283972_MTHFR_38-656_Group_3_FTHCD (F292117)	Pre-mRNA-processing factor 19 OS=Homo sapiens OX=9606 GN=PRPF19 PE=1 SV=1	Q9UMS4	Pre-mRNA-processing factor 19 OS=Homo sapiens OX=9606 GN=PRPF19 PE=1 SV=1	100,0%	0,0590%	55.163,3	10	15	17	File: "S:\p24048\Proteomics\QEXACTIVE_1\analytic_20210205\20210205_C24048_026_S283972_MTHFR_38-656_Group_3.raw" ; SpectrumID: "50744"; scans: "14249"	TLQLDNNFEVK	K	S	43,0%	18,2	30,3	14,2		1.319,67	2	-0,0016	-1,2	429	439
merged human files with all 4 conditions (1. Feb, 5. Feb, 18. Feb)	group 3	MTHFR 38-656 5.Feb	20210205_C24048_026_S283972_MTHFR_38-656_Group_3_FTHCD (F292117)	Pre-mRNA-processing factor 19 OS=Homo sapiens OX=9606 GN=PRPF19 PE=1 SV=1	Q9UMS4	Pre-mRNA-processing factor 19 OS=Homo sapiens OX=9606 GN=PRPF19 PE=1 SV=1	100,0%	0,0590%	55.163,3	10	15	17	File: "S:\p24048\Proteomics\QEXACTIVE_1\analytic_20210205\20210205_C24048_026_S283972_MTHFR_38-656_Group_3.raw" ; SpectrumID: "50614"; scans: "14093"	TLQLDNNFEVK	K	S	99,7%	59,0	29,9	59,0		1.319,67	2	0,00080	0,60	429	439
merged human files with all 4 conditions (1. Feb, 5. Feb, 18. Feb)	group 3	MTHFR 38-656 5.Feb	20210205_C24048_026_S283972_MTHFR_38-656_Group_3_FTHCD (F292117)	Pre-mRNA-processing factor 19 OS=Homo sapiens OX=9606 GN=PRPF19 PE=1 SV=1	Q9UMS4	Pre-mRNA-processing factor 19 OS=Homo sapiens OX=9606 GN=PRPF19 PE=1 SV=1	100,0%	0,0590%	55.163,3	10	15	17	File: "S:\p24048\Proteomics\QEXACTIVE_1\analytic_20210205\20210205_C24048_026_S283972_MTHFR_38-656_Group_3.raw" ; SpectrumID: "47996"; scans: "12304"	TVPEELVKPEELSK	K	Y	99,7%	53,7	28,3	49,4		1.596,86	2	0,0024	1,5	193	206
merged human files with all 4 conditions (1. Feb, 5. Feb, 18. Feb)	group 3	MTHFR 38-656 5.Feb	20210205_C24048_026_S283972_MTHFR_38-656_Group_3_FTHCD (F292117)	Pre-mRNA-processing factor 19 OS=Homo sapiens OX=9606 GN=PRPF19 PE=1 SV=1	Q9UMS4	Pre-mRNA-processing factor 19 OS=Homo sapiens OX=9606 GN=PRPF19 PE=1 SV=1	100,0%	0,0590%	55.163,3	10	15	17	File: "S:\p24048\Proteomics\QEXACTIVE_1\analytic_20210205\20210205_C24048_026_S283972_MTHFR_38-656_Group_3.raw" ; SpectrumID: "47973"; scans: "12279"	TVPEELVKPEELSK	K	Y	99,7%	61,2	28,7	56,2		1.596,86	3	-0,0045	-2,8	193	206
merged human files with all 4 conditions (1. Feb, 5. Feb, 18. Feb)	group 3	MTHFR 38-656 5.Feb	20210205_C24048_026_S283972_MTHFR_38-656_Group_3_FTHCD (F292117)	Pre-mRNA-processing factor 19 OS=Homo sapiens OX=9606 GN=PRPF19 PE=1 SV=1	Q9UMS4	Pre-mRNA-processing factor 19 OS=Homo sapiens OX=9606 GN=PRPF19 PE=1 SV=1	100,0%	0,0590%	55.163,3	10	15	17	File: "S:\p24048\Proteomics\QEXACTIVE_1\analytic_20210205\20210205_C24048_026_S283972_MTHFR_38-656_Group_3.raw" ; SpectrumID: "48187"; scans: "12511"	VAHPIRPKPPSATSIPAILK	K	A	24,7%	16,4	25,0	16,4		2.092,25	4	-0,0014	-0,69	57	76
merged human files with all 4 conditions (1. Feb, 5. Feb, 18. Feb)	group 3	MTHFR 38-656 5.Feb	20210205_C24048_026_S283972_MTHFR_38-656_Group_3_FTHCD (F292117)	Pre-mRNA-processing factor 19 OS=Homo sapiens OX=9606 GN=PRPF19 PE=1 SV=1	Q9UMS4	Pre-mRNA-processing factor 19 OS=Homo sapiens OX=9606 GN=PRPF19 PE=1 SV=1	100,0%	0,0590%	55.163,3	10	15	17	File: "S:\p24048\Proteomics\QEXACTIVE_1\analytic_20210205\20210205_C24048_026_S283972_MTHFR_38-656_Group_3.raw" ; SpectrumID: "48231"; scans: "12558"	VAHPIRPKPPSATSIPAILK	K	A	54,5%	7,83	25,0	7,83		2.092,25	3	-0,0011	-0,51	57	76
merged human files with all 4 conditions (1. Feb, 5. Feb, 18. Feb)	group 3	MTHFR 38-656 5.Feb	20210205_C24048_026_S283972_MTHFR_38-656_Group_3_FTHCD (F292117)	Pre-mRNA-processing factor 19 OS=Homo sapiens OX=9606 GN=PRPF19 PE=1 SV=1	Q9UMS4	Pre-mRNA-processing factor 19 OS=Homo sapiens OX=9606 GN=PRPF19 PE=1 SV=1	100,0%	0,0590%	55.163,3	10	15	17	File: "S:\p24048\Proteomics\QEXACTIVE_1\analytic_20210205\20210205_C24048_026_S283972_MTHFR_38-656_Group_3.raw" ; SpectrumID: "60437"; scans: "19407"	YIAENGTDPINNQPLSEEQLIDIK	K	V	97,2%	38,6	28,9	34,1		2.714,33	2	0,99	360	33	56
merged human files with all 4 conditions (1. Feb, 5. Feb, 18. Feb)	group 3	MTHFR 38-656 5.Feb	20210205_C24048_026_S283972_MTHFR_38-656_Group_3_FTHCD (F292117)	Casein kinase I isoform alpha OS=Homo sapiens OX=9606 GN=CSNK1A1 PE=1 SV=2	P48729	Casein kinase I isoform alpha OS=Homo sapiens OX=9606 GN=CSNK1A1 PE=1 SV=2	100,0%	0,0104%	38.898,8	3	3	3	File: "S:\p24048\Proteomics\QEXACTIVE_1\analytic_20210205\20210205_C24048_026_S283972_MTHFR_38-656_Group_3.raw" ; SpectrumID: "71966"; scans: "25449"	LFLIDFGLAK	K	K	99,7%	51,9	25,0	39,5		1.135,67	2	0,00088	0,77	153	162
merged human files with all 4 conditions (1. Feb, 5. Feb, 18. Feb)	group 3	MTHFR 38-656 5.Feb	20210205_C24048_026_S283972_MTHFR_38-656_Group_3_FTHCD (F292117)	Casein kinase I isoform alpha OS=Homo sapiens OX=9606 GN=CSNK1A1 PE=1 SV=2	P48729	Casein kinase I isoform alpha OS=Homo sapiens OX=9606 GN=CSNK1A1 PE=1 SV=2	100,0%	0,0104%	38.898,8	3	3	3	File: "S:\p24048\Proteomics\QEXACTIVE_1\analytic_20210205\20210205_C24048_026_S283972_MTHFR_38-656_Group_3.raw" ; SpectrumID: "30609"; scans: "2932"	QHIPYREDK	R	N	48,2%	10,6	28,3	10,5		1.184,59	3	-0,000038	-0,032	171	179
merged human files with all 4 conditions (1. Feb, 5. Feb, 18. Feb)	group 3	MTHFR 38-656 5.Feb	20210205_C24048_026_S283972_MTHFR_38-656_Group_3_FTHCD (F292117)	Casein kinase I isoform alpha OS=Homo sapiens OX=9606 GN=CSNK1A1 PE=1 SV=2	P48729	Casein kinase I isoform alpha OS=Homo sapiens OX=9606 GN=CSNK1A1 PE=1 SV=2	100,0%	0,0104%	38.898,8	3	3	3	File: "S:\p24048\Proteomics\QEXACTIVE_1\analytic_20210205\20210205_C24048_026_S283972_MTHFR_38-656_Group_3.raw" ; SpectrumID: "54235"; scans: "15865"	TSLPWQGLK	R	A	97,6%	31,3	29,9	29,4		1.028,57	2	0,0016	1,5	217	225
merged human files with all 4 conditions (1. Feb, 5. Feb, 18. Feb)	group 3	MTHFR 38-656 5.Feb	20210205_C24048_026_S283972_MTHFR_38-656_Group_3_FTHCD (F292117)	Hepatoma-derived growth factor-related protein 3 OS=Homo sapiens OX=9606 GN=HDGFL3 PE=1 SV=1	Q9Y3E1	Hepatoma-derived growth factor-related protein 3 OS=Homo sapiens OX=9606 GN=HDGFL3 PE=1 SV=1	92,2%	0,00347%	22.602,5	1	1	1	File: "S:\p24048\Proteomics\QEXACTIVE_1\analytic_20210205\20210205_C24048_026_S283972_MTHFR_38-656_Group_3.raw" ; SpectrumID: "44344"; scans: "10509"	AGDLVFAK	K	M	99,0%	48,2	29,4	39,7		819,45	2	0,00076	0,92	11	18
merged human files with all 4 conditions (1. Feb, 5. Feb, 18. Feb)	group 3	MTHFR 38-656 5.Feb	20210205_C24048_026_S283972_MTHFR_38-656_Group_3_FTHCD (F292117)	Hepatoma-derived growth factor-related protein 3 OS=Homo sapiens OX=9606 GN=HDGFL3 PE=1 SV=1	Q9Y3E1	Hepatoma-derived growth factor-related protein 3 OS=Homo sapiens OX=9606 GN=HDGFL3 PE=1 SV=1	92,2%	0,00347%	22.602,5	1	1	1	File: "S:\p24048\Proteomics\QEXACTIVE_1\analytic_20210205\20210205_C24048_026_S283972_MTHFR_38-656_Group_3.raw" ; SpectrumID: "40509"; scans: "8514"	GYPHWPAR	K	I	95,3%	23,3	26,8	23,3		982,48	2	-0,00070	-0,71	21	28
merged human files with all 4 conditions (1. Feb, 5. Feb, 18. Feb)	group 3	MTHFR 38-656 5.Feb	20210205_C24048_026_S283972_MTHFR_38-656_Group_3_FTHCD (F292117)	DNA topoisomerase 2-beta OS=Homo sapiens OX=9606 GN=TOP2B PE=1 SV=3	Q02880	DNA topoisomerase 2-beta OS=Homo sapiens OX=9606 GN=TOP2B PE=1 SV=3	100,0%	0,0486%	183.255,0	13	14	14	File: "S:\p24048\Proteomics\QEXACTIVE_1\analytic_20210205\20210205_C24048_026_S283972_MTHFR_38-656_Group_3.raw" ; SpectrumID: "44061"; scans: "10201"	AGVSVKPFQVK	K	N	99,7%	34,2	26,8	34,2		1.158,67	3	-0,0015	-1,3	368	378
merged human files with all 4 conditions (1. Feb, 5. Feb, 18. Feb)	group 3	MTHFR 38-656 5.Feb	20210205_C24048_026_S283972_MTHFR_38-656_Group_3_FTHCD (F292117)	DNA topoisomerase 2-beta OS=Homo sapiens OX=9606 GN=TOP2B PE=1 SV=3	Q02880	DNA topoisomerase 2-beta OS=Homo sapiens OX=9606 GN=TOP2B PE=1 SV=3	100,0%	0,0486%	183.255,0	13	14	14	File: "S:\p24048\Proteomics\QEXACTIVE_1\analytic_20210205\20210205_C24048_026_S283972_MTHFR_38-656_Group_3.raw" ; SpectrumID: "40148"; scans: "8123"	DKLDETGVALK	K	V	99,7%	62,2	29,2	48,1		1.187,65	2	0,0058	4,9	298	308
merged human files with all 4 conditions (1. Feb, 5. Feb, 18. Feb)	group 3	MTHFR 38-656 5.Feb	20210205_C24048_026_S283972_MTHFR_38-656_Group_3_FTHCD (F292117)	DNA topoisomerase 2-beta OS=Homo sapiens OX=9606 GN=TOP2B PE=1 SV=3	Q02880	DNA topoisomerase 2-beta OS=Homo sapiens OX=9606 GN=TOP2B PE=1 SV=3	100,0%	0,0486%	183.255,0	13	14	14	File: "S:\p24048\Proteomics\QEXACTIVE_1\analytic_20210205\20210205_C24048_026_S283972_MTHFR_38-656_Group_3.raw" ; SpectrumID: "66063"; scans: "22253"	DLIQMLVQR	K	G	99,7%	47,8	29,4	27,8		1.114,62	2	-0,00016	-0,15	1093	1101
merged human files with all 4 conditions (1. Feb, 5. Feb, 18. Feb)	group 3	MTHFR 38-656 5.Feb	20210205_C24048_026_S283972_MTHFR_38-656_Group_3_FTHCD (F292117)	DNA topoisomerase 2-beta OS=Homo sapiens OX=9606 GN=TOP2B PE=1 SV=3	Q02880	DNA topoisomerase 2-beta OS=Homo sapiens OX=9606 GN=TOP2B PE=1 SV=3	100,0%	0,0486%	183.255,0	13	14	14	File: "S:\p24048\Proteomics\QEXACTIVE_1\analytic_20210205\20210205_C24048_026_S283972_MTHFR_38-656_Group_3.raw" ; SpectrumID: "34086"; scans: "4639"	EIVNNVR	R	R	90,0%	39,5	27,7	25,3		842,46	2	-0,00054	-0,64	892	898
merged human files with all 4 conditions (1. Feb, 5. Feb, 18. Feb)	group 3	MTHFR 38-656 5.Feb	20210205_C24048_026_S283972_MTHFR_38-656_Group_3_FTHCD (F292117)	DNA topoisomerase 2-beta OS=Homo sapiens OX=9606 GN=TOP2B PE=1 SV=3	Q02880	DNA topoisomerase 2-beta OS=Homo sapiens OX=9606 GN=TOP2B PE=1 SV=3	100,0%	0,0486%	183.255,0	13	14	14	File: "S:\p24048\Proteomics\QEXACTIVE_1\analytic_20210205\20210205_C24048_026_S283972_MTHFR_38-656_Group_3.raw" ; SpectrumID: "54602"; scans: "16263"	ELILFSNSDNER	K	S	99,7%	48,6	28,9	39,9		1.435,69	2	-0,00018	-0,13	723	734
merged human files with all 4 conditions (1. Feb, 5. Feb, 18. Feb)	group 3	MTHFR 38-656 5.Feb	20210205_C24048_026_S283972_MTHFR_38-656_Group_3_FTHCD (F292117)	DNA topoisomerase 2-beta OS=Homo sapiens OX=9606 GN=TOP2B PE=1 SV=3	Q02880	DNA topoisomerase 2-beta OS=Homo sapiens OX=9606 GN=TOP2B PE=1 SV=3	100,0%	0,0486%	183.255,0	13	14	14	File: "S:\p24048\Proteomics\QEXACTIVE_1\analytic_20210205\20210205_C24048_026_S283972_MTHFR_38-656_Group_3.raw" ; SpectrumID: "56233"; scans: "16946"	EVTFVPGLYK	R	I	90,9%	23,2	28,6	23,2		1.151,62	2	0,00026	0,22	95	104
merged human files with all 4 conditions (1. Feb, 5. Feb, 18. Feb)	group 3	MTHFR 38-656 5.Feb	20210205_C24048_026_S283972_MTHFR_38-656_Group_3_FTHCD (F292117)	DNA topoisomerase 2-beta OS=Homo sapiens OX=9606 GN=TOP2B PE=1 SV=3	Q02880	DNA topoisomerase 2-beta OS=Homo sapiens OX=9606 GN=TOP2B PE=1 SV=3	100,0%	0,0486%	183.255,0	13	14	14	File: "S:\p24048\Proteomics\QEXACTIVE_1\analytic_20210205\20210205_C24048_026_S283972_MTHFR_38-656_Group_3.raw" ; SpectrumID: "40501"; scans: "8506"	FLYDDNQR	K	V	99,0%	38,8	25,5	35,3		1.069,48	2	0,000038	0,036	849	856
merged human files with all 4 conditions (1. Feb, 5. Feb, 18. Feb)	group 3	MTHFR 38-656 5.Feb	20210205_C24048_026_S283972_MTHFR_38-656_Group_3_FTHCD (F292117)	DNA topoisomerase 2-beta OS=Homo sapiens OX=9606 GN=TOP2B PE=1 SV=3	Q02880	DNA topoisomerase 2-beta OS=Homo sapiens OX=9606 GN=TOP2B PE=1 SV=3	100,0%	0,0486%	183.255,0	13	14	14	File: "S:\p24048\Proteomics\QEXACTIVE_1\analytic_20210205\20210205_C24048_026_S283972_MTHFR_38-656_Group_3.raw" ; SpectrumID: "36074"; scans: "5844"	GIPVVEHK	K	V	96,7%	26,5	27,4	26,5		877,50	2	0,00100	1,1	145	152
merged human files with all 4 conditions (1. Feb, 5. Feb, 18. Feb)	group 3	MTHFR 38-656 5.Feb	20210205_C24048_026_S283972_MTHFR_38-656_Group_3_FTHCD (F292117)	DNA topoisomerase 2-beta OS=Homo sapiens OX=9606 GN=TOP2B PE=1 SV=3	Q02880	DNA topoisomerase 2-beta OS=Homo sapiens OX=9606 GN=TOP2B PE=1 SV=3	100,0%	0,0486%	183.255,0	13	14	14	File: "S:\p24048\Proteomics\QEXACTIVE_1\analytic_20210205\20210205_C24048_026_S283972_MTHFR_38-656_Group_3.raw" ; SpectrumID: "66715"; scans: "22959"	HGFLEEFITPIVK	K	A	99,7%	35,6	29,2	35,6		1.528,83	3	0,00021	0,14	588	600
merged human files with all 4 conditions (1. Feb, 5. Feb, 18. Feb)	group 3	MTHFR 38-656 5.Feb	20210205_C24048_026_S283972_MTHFR_38-656_Group_3_FTHCD (F292117)	DNA topoisomerase 2-beta OS=Homo sapiens OX=9606 GN=TOP2B PE=1 SV=3	Q02880	DNA topoisomerase 2-beta OS=Homo sapiens OX=9606 GN=TOP2B PE=1 SV=3	100,0%	0,0486%	183.255,0	13	14	14	File: "S:\p24048\Proteomics\QEXACTIVE_1\analytic_20210205\20210205_C24048_026_S283972_MTHFR_38-656_Group_3.raw" ; SpectrumID: "57954"; scans: "17728"	IFDEILVNAADNK	K	Q	99,7%	75,8	30,2	70,3		1.460,75	2	0,00090	0,61	105	117
merged human files with all 4 conditions (1. Feb, 5. Feb, 18. Feb)	group 3	MTHFR 38-656 5.Feb	20210205_C24048_026_S283972_MTHFR_38-656_Group_3_FTHCD (F292117)	DNA topoisomerase 2-beta OS=Homo sapiens OX=9606 GN=TOP2B PE=1 SV=3	Q02880	DNA topoisomerase 2-beta OS=Homo sapiens OX=9606 GN=TOP2B PE=1 SV=3	100,0%	0,0486%	183.255,0	13	14	14	File: "S:\p24048\Proteomics\QEXACTIVE_1\analytic_20210205\20210205_C24048_026_S283972_MTHFR_38-656_Group_3.raw" ; SpectrumID: "42701"; scans: "9811"	IVGLQYK	K	K	90,0%	30,2	26,1	27,6		819,49	2	0,00042	0,51	534	540
merged human files with all 4 conditions (1. Feb, 5. Feb, 18. Feb)	group 3	MTHFR 38-656 5.Feb	20210205_C24048_026_S283972_MTHFR_38-656_Group_3_FTHCD (F292117)	DNA topoisomerase 2-beta OS=Homo sapiens OX=9606 GN=TOP2B PE=1 SV=3	Q02880	DNA topoisomerase 2-beta OS=Homo sapiens OX=9606 GN=TOP2B PE=1 SV=3	100,0%	0,0486%	183.255,0	13	14	14	File: "S:\p24048\Proteomics\QEXACTIVE_1\analytic_20210205\20210205_C24048_026_S283972_MTHFR_38-656_Group_3.raw" ; SpectrumID: "56389"; scans: "17115"	KEWLTNFMEDR	R	R	99,7%	43,5	27,4	41,4		1.467,68	3	0,0016	1,1	683	693
merged human files with all 4 conditions (1. Feb, 5. Feb, 18. Feb)	group 3	MTHFR 38-656 5.Feb	20210205_C24048_026_S283972_MTHFR_38-656_Group_3_FTHCD (F292117)	DNA topoisomerase 2-beta OS=Homo sapiens OX=9606 GN=TOP2B PE=1 SV=3	Q02880	DNA topoisomerase 2-beta OS=Homo sapiens OX=9606 GN=TOP2B PE=1 SV=3	100,0%	0,0486%	183.255,0	13	14	14	File: "S:\p24048\Proteomics\QEXACTIVE_1\analytic_20210205\20210205_C24048_026_S283972_MTHFR_38-656_Group_3.raw" ; SpectrumID: "66541"; scans: "22771"	LLFPAVDDNLLK	R	F	99,7%	58,0	28,5	55,6		1.356,76	2	-0,0014	-1,1	837	848
merged human files with all 4 conditions (1. Feb, 5. Feb, 18. Feb)	group 3	MTHFR 38-656 5.Feb	20210205_C24048_026_S283972_MTHFR_38-656_Group_3_FTHCD (F292117)	DNA topoisomerase 2-beta OS=Homo sapiens OX=9606 GN=TOP2B PE=1 SV=3	Q02880	DNA topoisomerase 2-beta OS=Homo sapiens OX=9606 GN=TOP2B PE=1 SV=3	100,0%	0,0486%	183.255,0	13	14	14	File: "S:\p24048\Proteomics\QEXACTIVE_1\analytic_20210205\20210205_C24048_026_S283972_MTHFR_38-656_Group_3.raw" ; SpectrumID: "52045"; scans: "14576"	LQLEETMPSPYGR	K	R	99,5%	42,3	28,9	42,3		1.519,74	2	0,0042	2,8	1228	1240
merged human files with all 4 conditions (1. Feb, 5. Feb, 18. Feb)	group 3	MTHFR 38-656 5.Feb	20210205_C24048_026_S283972_MTHFR_38-656_Group_3_FTHCD (F292117)	DNA topoisomerase 2-beta OS=Homo sapiens OX=9606 GN=TOP2B PE=1 SV=3	Q02880	DNA topoisomerase 2-beta OS=Homo sapiens OX=9606 GN=TOP2B PE=1 SV=3	100,0%	0,0486%	183.255,0	13	14	14	File: "S:\p24048\Proteomics\QEXACTIVE_1\analytic_20210205\20210205_C24048_026_S283972_MTHFR_38-656_Group_3.raw" ; SpectrumID: "60461"; scans: "19433"	NKQELSFYSIPEFDEWKK	K	H	9,8%	10,4	28,8	10,4		2.288,13	3	1,0	440	604	621
merged human files with all 4 conditions (1. Feb, 5. Feb, 18. Feb)	group 3	MTHFR 38-656 5.Feb	20210205_C24048_026_S283972_MTHFR_38-656_Group_3_FTHCD (F292117)	DNA topoisomerase 2-beta OS=Homo sapiens OX=9606 GN=TOP2B PE=1 SV=3	Q02880	DNA topoisomerase 2-beta OS=Homo sapiens OX=9606 GN=TOP2B PE=1 SV=3	100,0%	0,0486%	183.255,0	13	14	14	File: "S:\p24048\Proteomics\QEXACTIVE_1\analytic_20210205\20210205_C24048_026_S283972_MTHFR_38-656_Group_3.raw" ; SpectrumID: "54613"; scans: "16275"	QIMENAEINNIIK	K	I	99,7%	61,5	29,7	61,5		1.528,79	2	0,00088	0,57	521	533
merged human files with all 4 conditions (1. Feb, 5. Feb, 18. Feb)	group 3	MTHFR 38-656 5.Feb	20210205_C24048_026_S283972_MTHFR_38-656_Group_3_FTHCD (F292117)	DNA topoisomerase 2-beta OS=Homo sapiens OX=9606 GN=TOP2B PE=1 SV=3	Q02880	DNA topoisomerase 2-beta OS=Homo sapiens OX=9606 GN=TOP2B PE=1 SV=3	100,0%	0,0486%	183.255,0	13	14	14	File: "S:\p24048\Proteomics\QEXACTIVE_1\analytic_20210205\20210205_C24048_026_S283972_MTHFR_38-656_Group_3.raw" ; SpectrumID: "52630"; scans: "15210"	SIPSLVDGFKPGQR	R	K	99,3%	33,8	29,1	33,8		1.499,81	2	-0,0018	-1,2	735	748
merged human files with all 4 conditions (1. Feb, 5. Feb, 18. Feb)	group 3	MTHFR 38-656 5.Feb	20210205_C24048_026_S283972_MTHFR_38-656_Group_3_FTHCD (F292117)	DNA topoisomerase 2-beta OS=Homo sapiens OX=9606 GN=TOP2B PE=1 SV=3	Q02880	DNA topoisomerase 2-beta OS=Homo sapiens OX=9606 GN=TOP2B PE=1 SV=3	100,0%	0,0486%	183.255,0	13	14	14	File: "S:\p24048\Proteomics\QEXACTIVE_1\analytic_20210205\20210205_C24048_026_S283972_MTHFR_38-656_Group_3.raw" ; SpectrumID: "52616"; scans: "15195"	SIPSLVDGFKPGQR	R	K	99,7%	63,3	29,1	63,3		1.499,81	3	-0,0013	-0,84	735	748
merged human files with all 4 conditions (1. Feb, 5. Feb, 18. Feb)	group 3	MTHFR 38-656 5.Feb	20210205_C24048_026_S283972_MTHFR_38-656_Group_3_FTHCD (F292117)	DNA topoisomerase 2-beta OS=Homo sapiens OX=9606 GN=TOP2B PE=1 SV=3	Q02880	DNA topoisomerase 2-beta OS=Homo sapiens OX=9606 GN=TOP2B PE=1 SV=3	100,0%	0,0486%	183.255,0	13	14	14	File: "S:\p24048\Proteomics\QEXACTIVE_1\analytic_20210205\20210205_C24048_026_S283972_MTHFR_38-656_Group_3.raw" ; SpectrumID: "64680"; scans: "21838"	SQDFGNLFSFPSYSQK	K	S	99,7%	57,8	26,9	57,8		1.850,85	2	0,0032	1,7	1441	1456
merged human files with all 4 conditions (1. Feb, 5. Feb, 18. Feb)	group 3	MTHFR 38-656 5.Feb	20210205_C24048_026_S283972_MTHFR_38-656_Group_3_FTHCD (F292117)	DNA topoisomerase 2-beta OS=Homo sapiens OX=9606 GN=TOP2B PE=1 SV=3	Q02880	DNA topoisomerase 2-beta OS=Homo sapiens OX=9606 GN=TOP2B PE=1 SV=3	100,0%	0,0486%	183.255,0	13	14	14	File: "S:\p24048\Proteomics\QEXACTIVE_1\analytic_20210205\20210205_C24048_026_S283972_MTHFR_38-656_Group_3.raw" ; SpectrumID: "61906"; scans: "19915"	VEFDEEFSGAPVEGAGEEALTPSVPINK	K	G	99,5%	19,6	27,5	19,6		2.917,39	3	-0,0020	-0,69	1272	1299
merged human files with all 4 conditions (1. Feb, 5. Feb, 18. Feb)	group 3	MTHFR 38-656 5.Feb	20210205_C24048_026_S283972_MTHFR_38-656_Group_3_FTHCD (F292117)	DNA topoisomerase 2-beta OS=Homo sapiens OX=9606 GN=TOP2B PE=1 SV=3	Q02880	DNA topoisomerase 2-beta OS=Homo sapiens OX=9606 GN=TOP2B PE=1 SV=3	100,0%	0,0486%	183.255,0	13	14	14	File: "S:\p24048\Proteomics\QEXACTIVE_1\analytic_20210205\20210205_C24048_026_S283972_MTHFR_38-656_Group_3.raw" ; SpectrumID: "75899"; scans: "27543"	VYVPALIFGQLLTSSNYDDDEKK	K	V	99,7%	24,5	28,7	24,5		2.614,32	3	0,0017	0,66	156	178
merged human files with all 4 conditions (1. Feb, 5. Feb, 18. Feb)	group 3	MTHFR 38-656 5.Feb	20210205_C24048_026_S283972_MTHFR_38-656_Group_3_FTHCD (F292117)	DNA topoisomerase 2-beta OS=Homo sapiens OX=9606 GN=TOP2B PE=1 SV=3	Q02880	DNA topoisomerase 2-beta OS=Homo sapiens OX=9606 GN=TOP2B PE=1 SV=3	100,0%	0,0486%	183.255,0	13	14	14	File: "S:\p24048\Proteomics\QEXACTIVE_1\analytic_20210205\20210205_C24048_026_S283972_MTHFR_38-656_Group_3.raw" ; SpectrumID: "72663"; scans: "26204"	VYVPALIFGQLLTSSNYDDDEKKVTGGR	K	N	98,5%	40,4	27,8	40,4		3.084,57	4	-0,0042	-1,4	156	183
merged human files with all 4 conditions (1. Feb, 5. Feb, 18. Feb)	group 3	MTHFR 38-656 5.Feb	20210205_C24048_026_S283972_MTHFR_38-656_Group_3_FTHCD (F292117)	DNA topoisomerase 2-beta OS=Homo sapiens OX=9606 GN=TOP2B PE=1 SV=3	Q02880	DNA topoisomerase 2-beta OS=Homo sapiens OX=9606 GN=TOP2B PE=1 SV=3	100,0%	0,0486%	183.255,0	13	14	14	File: "S:\p24048\Proteomics\QEXACTIVE_1\analytic_20210205\20210205_C24048_026_S283972_MTHFR_38-656_Group_3.raw" ; SpectrumID: "52850"; scans: "15448"	YGVFPLR	R	G	90,0%	40,4	27,6	16,4		850,47	2	0,0019	2,3	502	508
merged human files with all 4 conditions (1. Feb, 5. Feb, 18. Feb)	group 3	MTHFR 38-656 5.Feb	20210205_C24048_026_S283972_MTHFR_38-656_Group_3_FTHCD (F292117)	DNA topoisomerase 2-alpha OS=Homo sapiens OX=9606 GN=TOP2A PE=1 SV=3	P11388	DNA topoisomerase 2-alpha OS=Homo sapiens OX=9606 GN=TOP2A PE=1 SV=3	100,0%	0,0833%	174.373,3	24	24	24	File: "S:\p24048\Proteomics\QEXACTIVE_1\analytic_20210205\20210205_C24048_026_S283972_MTHFR_38-656_Group_3.raw" ; SpectrumID: "56427"; scans: "17157"	DFFELR	R	L	50,0%	35,5	26,5	23,1		825,40	2	0,00016	0,19	1021	1026
merged human files with all 4 conditions (1. Feb, 5. Feb, 18. Feb)	group 3	MTHFR 38-656 5.Feb	20210205_C24048_026_S283972_MTHFR_38-656_Group_3_FTHCD (F292117)	DNA topoisomerase 2-alpha OS=Homo sapiens OX=9606 GN=TOP2A PE=1 SV=3	P11388	DNA topoisomerase 2-alpha OS=Homo sapiens OX=9606 GN=TOP2A PE=1 SV=3	100,0%	0,0833%	174.373,3	24	24	24	File: "S:\p24048\Proteomics\QEXACTIVE_1\analytic_20210205\20210205_C24048_026_S283972_MTHFR_38-656_Group_3.raw" ; SpectrumID: "50137"; scans: "13565"	DKYGVFPLR	R	G	99,7%	29,5	28,3	20,7		1.093,59	3	-0,00066	-0,60	479	487
merged human files with all 4 conditions (1. Feb, 5. Feb, 18. Feb)	group 3	MTHFR 38-656 5.Feb	20210205_C24048_026_S283972_MTHFR_38-656_Group_3_FTHCD (F292117)	DNA topoisomerase 2-alpha OS=Homo sapiens OX=9606 GN=TOP2A PE=1 SV=3	P11388	DNA topoisomerase 2-alpha OS=Homo sapiens OX=9606 GN=TOP2A PE=1 SV=3	100,0%	0,0833%	174.373,3	24	24	24	File: "S:\p24048\Proteomics\QEXACTIVE_1\analytic_20210205\20210205_C24048_026_S283972_MTHFR_38-656_Group_3.raw" ; SpectrumID: "78365"; scans: "29152"	EDLATFIEELEAVEAK	K	E	99,7%	45,2	29,6	33,3		1.805,90	3	0,0017	0,96	1169	1184
merged human files with all 4 conditions (1. Feb, 5. Feb, 18. Feb)	group 3	MTHFR 38-656 5.Feb	20210205_C24048_026_S283972_MTHFR_38-656_Group_3_FTHCD (F292117)	DNA topoisomerase 2-alpha OS=Homo sapiens OX=9606 GN=TOP2A PE=1 SV=3	P11388	DNA topoisomerase 2-alpha OS=Homo sapiens OX=9606 GN=TOP2A PE=1 SV=3	100,0%	0,0833%	174.373,3	24	24	24	File: "S:\p24048\Proteomics\QEXACTIVE_1\analytic_20210205\20210205_C24048_026_S283972_MTHFR_38-656_Group_3.raw" ; SpectrumID: "34802"; scans: "5532"	EKQDEQVGLPGK	K	G	99,7%	24,1	28,7	24,1		1.326,68	3	-0,00074	-0,56	1185	1196
merged human files with all 4 conditions (1. Feb, 5. Feb, 18. Feb)	group 3	MTHFR 38-656 5.Feb	20210205_C24048_026_S283972_MTHFR_38-656_Group_3_FTHCD (F292117)	DNA topoisomerase 2-alpha OS=Homo sapiens OX=9606 GN=TOP2A PE=1 SV=3	P11388	DNA topoisomerase 2-alpha OS=Homo sapiens OX=9606 GN=TOP2A PE=1 SV=3	100,0%	0,0833%	174.373,3	24	24	24	File: "S:\p24048\Proteomics\QEXACTIVE_1\analytic_20210205\20210205_C24048_026_S283972_MTHFR_38-656_Group_3.raw" ; SpectrumID: "54602"; scans: "16263"	ELILFSNSDNER	K	S	99,7%	48,6	28,9	39,9		1.435,69	2	-0,00018	-0,13	702	713
merged human files with all 4 conditions (1. Feb, 5. Feb, 18. Feb)	group 3	MTHFR 38-656 5.Feb	20210205_C24048_026_S283972_MTHFR_38-656_Group_3_FTHCD (F292117)	DNA topoisomerase 2-alpha OS=Homo sapiens OX=9606 GN=TOP2A PE=1 SV=3	P11388	DNA topoisomerase 2-alpha OS=Homo sapiens OX=9606 GN=TOP2A PE=1 SV=3	100,0%	0,0833%	174.373,3	24	24	24	File: "S:\p24048\Proteomics\QEXACTIVE_1\analytic_20210205\20210205_C24048_026_S283972_MTHFR_38-656_Group_3.raw" ; SpectrumID: "48738"; scans: "13133"	EQVLEPMLNGTEK	K	T	99,6%	41,8	29,0	39,6		1.486,74	2	0,0037	2,5	937	949
merged human files with all 4 conditions (1. Feb, 5. Feb, 18. Feb)	group 3	MTHFR 38-656 5.Feb	20210205_C24048_026_S283972_MTHFR_38-656_Group_3_FTHCD (F292117)	DNA topoisomerase 2-alpha OS=Homo sapiens OX=9606 GN=TOP2A PE=1 SV=3	P11388	DNA topoisomerase 2-alpha OS=Homo sapiens OX=9606 GN=TOP2A PE=1 SV=3	100,0%	0,0833%	174.373,3	24	24	24	File: "S:\p24048\Proteomics\QEXACTIVE_1\analytic_20210205\20210205_C24048_026_S283972_MTHFR_38-656_Group_3.raw" ; SpectrumID: "56233"; scans: "16946"	EVTFVPGLYK	R	I	90,9%	23,2	28,6	23,2		1.151,62	2	0,00026	0,22	74	83
merged human files with all 4 conditions (1. Feb, 5. Feb, 18. Feb)	group 3	MTHFR 38-656 5.Feb	20210205_C24048_026_S283972_MTHFR_38-656_Group_3_FTHCD (F292117)	DNA topoisomerase 2-alpha OS=Homo sapiens OX=9606 GN=TOP2A PE=1 SV=3	P11388	DNA topoisomerase 2-alpha OS=Homo sapiens OX=9606 GN=TOP2A PE=1 SV=3	100,0%	0,0833%	174.373,3	24	24	24	File: "S:\p24048\Proteomics\QEXACTIVE_1\analytic_20210205\20210205_C24048_026_S283972_MTHFR_38-656_Group_3.raw" ; SpectrumID: "66588"; scans: "22822"	FLEEFITPIVK	R	V	99,7%	65,3	27,6	65,3		1.334,75	2	0,00060	0,45	569	579
merged human files with all 4 conditions (1. Feb, 5. Feb, 18. Feb)	group 3	MTHFR 38-656 5.Feb	20210205_C24048_026_S283972_MTHFR_38-656_Group_3_FTHCD (F292117)	DNA topoisomerase 2-alpha OS=Homo sapiens OX=9606 GN=TOP2A PE=1 SV=3	P11388	DNA topoisomerase 2-alpha OS=Homo sapiens OX=9606 GN=TOP2A PE=1 SV=3	100,0%	0,0833%	174.373,3	24	24	24	File: "S:\p24048\Proteomics\QEXACTIVE_1\analytic_20210205\20210205_C24048_026_S283972_MTHFR_38-656_Group_3.raw" ; SpectrumID: "40501"; scans: "8506"	FLYDDNQR	K	V	99,0%	38,8	25,5	35,3		1.069,48	2	0,000038	0,036	828	835
merged human files with all 4 conditions (1. Feb, 5. Feb, 18. Feb)	group 3	MTHFR 38-656 5.Feb	20210205_C24048_026_S283972_MTHFR_38-656_Group_3_FTHCD (F292117)	DNA topoisomerase 2-alpha OS=Homo sapiens OX=9606 GN=TOP2A PE=1 SV=3	P11388	DNA topoisomerase 2-alpha OS=Homo sapiens OX=9606 GN=TOP2A PE=1 SV=3	100,0%	0,0833%	174.373,3	24	24	24	File: "S:\p24048\Proteomics\QEXACTIVE_1\analytic_20210205\20210205_C24048_026_S283972_MTHFR_38-656_Group_3.raw" ; SpectrumID: "36606"; scans: "6435"	FTVETASR	K	E	99,0%	34,1	28,0	32,4		909,46	2	-0,00028	-0,31	177	184
merged human files with all 4 conditions (1. Feb, 5. Feb, 18. Feb)	group 3	MTHFR 38-656 5.Feb	20210205_C24048_026_S283972_MTHFR_38-656_Group_3_FTHCD (F292117)	DNA topoisomerase 2-alpha OS=Homo sapiens OX=9606 GN=TOP2A PE=1 SV=3	P11388	DNA topoisomerase 2-alpha OS=Homo sapiens OX=9606 GN=TOP2A PE=1 SV=3	100,0%	0,0833%	174.373,3	24	24	24	File: "S:\p24048\Proteomics\QEXACTIVE_1\analytic_20210205\20210205_C24048_026_S283972_MTHFR_38-656_Group_3.raw" ; SpectrumID: "52800"; scans: "15394"	GESDDFHMDFDSAVAPR	K	A	99,7%	47,3	25,0	47,3		1.894,78	3	-0,00036	-0,19	1493	1509
merged human files with all 4 conditions (1. Feb, 5. Feb, 18. Feb)	group 3	MTHFR 38-656 5.Feb	20210205_C24048_026_S283972_MTHFR_38-656_Group_3_FTHCD (F292117)	DNA topoisomerase 2-alpha OS=Homo sapiens OX=9606 GN=TOP2A PE=1 SV=3	P11388	DNA topoisomerase 2-alpha OS=Homo sapiens OX=9606 GN=TOP2A PE=1 SV=3	100,0%	0,0833%	174.373,3	24	24	24	File: "S:\p24048\Proteomics\QEXACTIVE_1\analytic_20210205\20210205_C24048_026_S283972_MTHFR_38-656_Group_3.raw" ; SpectrumID: "58144"; scans: "17963"	GFQQISFVNSIATSK	K	G	99,7%	86,5	29,2	86,5		1.625,84	2	-0,00032	-0,20	307	321
merged human files with all 4 conditions (1. Feb, 5. Feb, 18. Feb)	group 3	MTHFR 38-656 5.Feb	20210205_C24048_026_S283972_MTHFR_38-656_Group_3_FTHCD (F292117)	DNA topoisomerase 2-alpha OS=Homo sapiens OX=9606 GN=TOP2A PE=1 SV=3	P11388	DNA topoisomerase 2-alpha OS=Homo sapiens OX=9606 GN=TOP2A PE=1 SV=3	100,0%	0,0833%	174.373,3	24	24	24	File: "S:\p24048\Proteomics\QEXACTIVE_1\analytic_20210205\20210205_C24048_026_S283972_MTHFR_38-656_Group_3.raw" ; SpectrumID: "36074"; scans: "5844"	GIPVVEHK	K	V	96,7%	26,5	27,4	26,5		877,50	2	0,00100	1,1	124	131
merged human files with all 4 conditions (1. Feb, 5. Feb, 18. Feb)	group 3	MTHFR 38-656 5.Feb	20210205_C24048_026_S283972_MTHFR_38-656_Group_3_FTHCD (F292117)	DNA topoisomerase 2-alpha OS=Homo sapiens OX=9606 GN=TOP2A PE=1 SV=3	P11388	DNA topoisomerase 2-alpha OS=Homo sapiens OX=9606 GN=TOP2A PE=1 SV=3	100,0%	0,0833%	174.373,3	24	24	24	File: "S:\p24048\Proteomics\QEXACTIVE_1\analytic_20210205\20210205_C24048_026_S283972_MTHFR_38-656_Group_3.raw" ; SpectrumID: "57954"; scans: "17728"	IFDEILVNAADNK	K	Q	99,7%	75,8	30,2	70,3		1.460,75	2	0,00090	0,61	84	96
merged human files with all 4 conditions (1. Feb, 5. Feb, 18. Feb)	group 3	MTHFR 38-656 5.Feb	20210205_C24048_026_S283972_MTHFR_38-656_Group_3_FTHCD (F292117)	DNA topoisomerase 2-alpha OS=Homo sapiens OX=9606 GN=TOP2A PE=1 SV=3	P11388	DNA topoisomerase 2-alpha OS=Homo sapiens OX=9606 GN=TOP2A PE=1 SV=3	100,0%	0,0833%	174.373,3	24	24	24	File: "S:\p24048\Proteomics\QEXACTIVE_1\analytic_20210205\20210205_C24048_026_S283972_MTHFR_38-656_Group_3.raw" ; SpectrumID: "34050"; scans: "4595"	IIIENKPK	K	K	97,3%	23,6	25,0	20,1		953,59	2	-0,0010	-1,1	1063	1070
merged human files with all 4 conditions (1. Feb, 5. Feb, 18. Feb)	group 3	MTHFR 38-656 5.Feb	20210205_C24048_026_S283972_MTHFR_38-656_Group_3_FTHCD (F292117)	DNA topoisomerase 2-alpha OS=Homo sapiens OX=9606 GN=TOP2A PE=1 SV=3	P11388	DNA topoisomerase 2-alpha OS=Homo sapiens OX=9606 GN=TOP2A PE=1 SV=3	100,0%	0,0833%	174.373,3	24	24	24	File: "S:\p24048\Proteomics\QEXACTIVE_1\analytic_20210205\20210205_C24048_026_S283972_MTHFR_38-656_Group_3.raw" ; SpectrumID: "46602"; scans: "11877"	IPNFDVR	K	E	90,0%	45,5	30,4	35,6		859,45	2	-0,0012	-1,4	864	870
merged human files with all 4 conditions (1. Feb, 5. Feb, 18. Feb)	group 3	MTHFR 38-656 5.Feb	20210205_C24048_026_S283972_MTHFR_38-656_Group_3_FTHCD (F292117)	DNA topoisomerase 2-alpha OS=Homo sapiens OX=9606 GN=TOP2A PE=1 SV=3	P11388	DNA topoisomerase 2-alpha OS=Homo sapiens OX=9606 GN=TOP2A PE=1 SV=3	100,0%	0,0833%	174.373,3	24	24	24	File: "S:\p24048\Proteomics\QEXACTIVE_1\analytic_20210205\20210205_C24048_026_S283972_MTHFR_38-656_Group_3.raw" ; SpectrumID: "42701"; scans: "9811"	IVGLQYK	K	K	90,0%	30,2	26,1	27,6		819,49	2	0,00042	0,51	513	519
merged human files with all 4 conditions (1. Feb, 5. Feb, 18. Feb)	group 3	MTHFR 38-656 5.Feb	20210205_C24048_026_S283972_MTHFR_38-656_Group_3_FTHCD (F292117)	DNA topoisomerase 2-alpha OS=Homo sapiens OX=9606 GN=TOP2A PE=1 SV=3	P11388	DNA topoisomerase 2-alpha OS=Homo sapiens OX=9606 GN=TOP2A PE=1 SV=3	100,0%	0,0833%	174.373,3	24	24	24	File: "S:\p24048\Proteomics\QEXACTIVE_1\analytic_20210205\20210205_C24048_026_S283972_MTHFR_38-656_Group_3.raw" ; SpectrumID: "62167"; scans: "20199"	KEWLLGMLGAESAK	R	L	99,7%	43,5	29,9	43,5		1.531,80	3	-0,0042	-2,8	1034	1047
merged human files with all 4 conditions (1. Feb, 5. Feb, 18. Feb)	group 3	MTHFR 38-656 5.Feb	20210205_C24048_026_S283972_MTHFR_38-656_Group_3_FTHCD (F292117)	DNA topoisomerase 2-alpha OS=Homo sapiens OX=9606 GN=TOP2A PE=1 SV=3	P11388	DNA topoisomerase 2-alpha OS=Homo sapiens OX=9606 GN=TOP2A PE=1 SV=3	100,0%	0,0833%	174.373,3	24	24	24	File: "S:\p24048\Proteomics\QEXACTIVE_1\analytic_20210205\20210205_C24048_026_S283972_MTHFR_38-656_Group_3.raw" ; SpectrumID: "56389"; scans: "17115"	KEWLTNFMEDR	R	R	99,7%	43,5	27,4	41,4		1.467,68	3	0,0016	1,1	662	672
merged human files with all 4 conditions (1. Feb, 5. Feb, 18. Feb)	group 3	MTHFR 38-656 5.Feb	20210205_C24048_026_S283972_MTHFR_38-656_Group_3_FTHCD (F292117)	DNA topoisomerase 2-alpha OS=Homo sapiens OX=9606 GN=TOP2A PE=1 SV=3	P11388	DNA topoisomerase 2-alpha OS=Homo sapiens OX=9606 GN=TOP2A PE=1 SV=3	100,0%	0,0833%	174.373,3	24	24	24	File: "S:\p24048\Proteomics\QEXACTIVE_1\analytic_20210205\20210205_C24048_026_S283972_MTHFR_38-656_Group_3.raw" ; SpectrumID: "69904"; scans: "24295"	KLLGLPEDYLYGQTTTYLTYNDFINK	R	E	99,7%	52,3	27,9	52,3		3.082,56	3	0,0069	2,2	676	701
merged human files with all 4 conditions (1. Feb, 5. Feb, 18. Feb)	group 3	MTHFR 38-656 5.Feb	20210205_C24048_026_S283972_MTHFR_38-656_Group_3_FTHCD (F292117)	DNA topoisomerase 2-alpha OS=Homo sapiens OX=9606 GN=TOP2A PE=1 SV=3	P11388	DNA topoisomerase 2-alpha OS=Homo sapiens OX=9606 GN=TOP2A PE=1 SV=3	100,0%	0,0833%	174.373,3	24	24	24	File: "S:\p24048\Proteomics\QEXACTIVE_1\analytic_20210205\20210205_C24048_026_S283972_MTHFR_38-656_Group_3.raw" ; SpectrumID: "58219"; scans: "18058"	KYDTVLDILR	K	D	99,1%	36,5	27,5	36,5		1.234,70	2	0,0033	2,7	1011	1020
merged human files with all 4 conditions (1. Feb, 5. Feb, 18. Feb)	group 3	MTHFR 38-656 5.Feb	20210205_C24048_026_S283972_MTHFR_38-656_Group_3_FTHCD (F292117)	DNA topoisomerase 2-alpha OS=Homo sapiens OX=9606 GN=TOP2A PE=1 SV=3	P11388	DNA topoisomerase 2-alpha OS=Homo sapiens OX=9606 GN=TOP2A PE=1 SV=3	100,0%	0,0833%	174.373,3	24	24	24	File: "S:\p24048\Proteomics\QEXACTIVE_1\analytic_20210205\20210205_C24048_026_S283972_MTHFR_38-656_Group_3.raw" ; SpectrumID: "33915"; scans: "4433"	LDETGNSLK	K	V	19,7%	19,5	29,6	4,45		975,49	2	0,0042	4,3	279	287
merged human files with all 4 conditions (1. Feb, 5. Feb, 18. Feb)	group 3	MTHFR 38-656 5.Feb	20210205_C24048_026_S283972_MTHFR_38-656_Group_3_FTHCD (F292117)	DNA topoisomerase 2-alpha OS=Homo sapiens OX=9606 GN=TOP2A PE=1 SV=3	P11388	DNA topoisomerase 2-alpha OS=Homo sapiens OX=9606 GN=TOP2A PE=1 SV=3	100,0%	0,0833%	174.373,3	24	24	24	File: "S:\p24048\Proteomics\QEXACTIVE_1\analytic_20210205\20210205_C24048_026_S283972_MTHFR_38-656_Group_3.raw" ; SpectrumID: "64102"; scans: "21212"	MQSLDKDIVALMVR	K	R	99,7%	84,8	29,7	81,7		1.617,86	3	-0,00049	-0,30	228	241
merged human files with all 4 conditions (1. Feb, 5. Feb, 18. Feb)	group 3	MTHFR 38-656 5.Feb	20210205_C24048_026_S283972_MTHFR_38-656_Group_3_FTHCD (F292117)	DNA topoisomerase 2-alpha OS=Homo sapiens OX=9606 GN=TOP2A PE=1 SV=3	P11388	DNA topoisomerase 2-alpha OS=Homo sapiens OX=9606 GN=TOP2A PE=1 SV=3	100,0%	0,0833%	174.373,3	24	24	24	File: "S:\p24048\Proteomics\QEXACTIVE_1\analytic_20210205\20210205_C24048_026_S283972_MTHFR_38-656_Group_3.raw" ; SpectrumID: "76239"; scans: "27913"	MYVPALIFGQLLTSSNYDDDEKK	K	V	99,7%	72,4	28,6	72,4		2.646,29	3	0,000022	0,0083	135	157
merged human files with all 4 conditions (1. Feb, 5. Feb, 18. Feb)	group 3	MTHFR 38-656 5.Feb	20210205_C24048_026_S283972_MTHFR_38-656_Group_3_FTHCD (F292117)	DNA topoisomerase 2-alpha OS=Homo sapiens OX=9606 GN=TOP2A PE=1 SV=3	P11388	DNA topoisomerase 2-alpha OS=Homo sapiens OX=9606 GN=TOP2A PE=1 SV=3	100,0%	0,0833%	174.373,3	24	24	24	File: "S:\p24048\Proteomics\QEXACTIVE_1\analytic_20210205\20210205_C24048_026_S283972_MTHFR_38-656_Group_3.raw" ; SpectrumID: "64412"; scans: "21548"	NKQEMAFYSLPEFEEWK	K	S	99,7%	40,7	26,0	40,7		2.175,00	3	-0,0013	-0,61	583	599
merged human files with all 4 conditions (1. Feb, 5. Feb, 18. Feb)	group 3	MTHFR 38-656 5.Feb	20210205_C24048_026_S283972_MTHFR_38-656_Group_3_FTHCD (F292117)	DNA topoisomerase 2-alpha OS=Homo sapiens OX=9606 GN=TOP2A PE=1 SV=3	P11388	DNA topoisomerase 2-alpha OS=Homo sapiens OX=9606 GN=TOP2A PE=1 SV=3	100,0%	0,0833%	174.373,3	24	24	24	File: "S:\p24048\Proteomics\QEXACTIVE_1\analytic_20210205\20210205_C24048_026_S283972_MTHFR_38-656_Group_3.raw" ; SpectrumID: "54613"; scans: "16275"	QIMENAEINNIIK	K	I	99,7%	61,5	29,7	61,5		1.528,79	2	0,00088	0,57	500	512
merged human files with all 4 conditions (1. Feb, 5. Feb, 18. Feb)	group 3	MTHFR 38-656 5.Feb	20210205_C24048_026_S283972_MTHFR_38-656_Group_3_FTHCD (F292117)	DNA topoisomerase 2-alpha OS=Homo sapiens OX=9606 GN=TOP2A PE=1 SV=3	P11388	DNA topoisomerase 2-alpha OS=Homo sapiens OX=9606 GN=TOP2A PE=1 SV=3	100,0%	0,0833%	174.373,3	24	24	24	File: "S:\p24048\Proteomics\QEXACTIVE_1\analytic_20210205\20210205_C24048_026_S283972_MTHFR_38-656_Group_3.raw" ; SpectrumID: "48206"; scans: "12531"	SVVSDLEADDVK	K	G	99,7%	61,2	28,5	61,2		1.275,62	2	0,00052	0,41	1374	1385
merged human files with all 4 conditions (1. Feb, 5. Feb, 18. Feb)	group 3	MTHFR 38-656 5.Feb	20210205_C24048_026_S283972_MTHFR_38-656_Group_3_FTHCD (F292117)	DNA topoisomerase 2-alpha OS=Homo sapiens OX=9606 GN=TOP2A PE=1 SV=3	P11388	DNA topoisomerase 2-alpha OS=Homo sapiens OX=9606 GN=TOP2A PE=1 SV=3	100,0%	0,0833%	174.373,3	24	24	24	File: "S:\p24048\Proteomics\QEXACTIVE_1\analytic_20210205\20210205_C24048_026_S283972_MTHFR_38-656_Group_3.raw" ; SpectrumID: "52370"; scans: "14928"	TLAVSGLGVVGR	K	D	99,7%	81,5	28,0	47,3		1.127,67	2	-0,00098	-0,87	467	478
merged human files with all 4 conditions (1. Feb, 5. Feb, 18. Feb)	group 3	MTHFR 38-656 5.Feb	20210205_C24048_026_S283972_MTHFR_38-656_Group_3_FTHCD (F292117)	DNA topoisomerase 2-alpha OS=Homo sapiens OX=9606 GN=TOP2A PE=1 SV=3	P11388	DNA topoisomerase 2-alpha OS=Homo sapiens OX=9606 GN=TOP2A PE=1 SV=3	100,0%	0,0833%	174.373,3	24	24	24	File: "S:\p24048\Proteomics\QEXACTIVE_1\analytic_20210205\20210205_C24048_026_S283972_MTHFR_38-656_Group_3.raw" ; SpectrumID: "48068"; scans: "12382"	TPPLITDYR	K	E	99,7%	54,9	30,4	52,6		1.074,57	2	-0,0017	-1,6	950	958
merged human files with all 4 conditions (1. Feb, 5. Feb, 18. Feb)	group 3	MTHFR 38-656 5.Feb	20210205_C24048_026_S283972_MTHFR_38-656_Group_3_FTHCD (F292117)	DNA topoisomerase 2-alpha OS=Homo sapiens OX=9606 GN=TOP2A PE=1 SV=3	P11388	DNA topoisomerase 2-alpha OS=Homo sapiens OX=9606 GN=TOP2A PE=1 SV=3	100,0%	0,0833%	174.373,3	24	24	24	File: "S:\p24048\Proteomics\QEXACTIVE_1\analytic_20210205\20210205_C24048_026_S283972_MTHFR_38-656_Group_3.raw" ; SpectrumID: "66024"; scans: "22211"	VTIDPENNLISIWNNGK	R	G	99,7%	110	29,3	110		1.925,98	2	-0,00016	-0,084	107	123
merged human files with all 4 conditions (1. Feb, 5. Feb, 18. Feb)	group 3	MTHFR 38-656 5.Feb	20210205_C24048_026_S283972_MTHFR_38-656_Group_3_FTHCD (F292117)	DNA topoisomerase 2-alpha OS=Homo sapiens OX=9606 GN=TOP2A PE=1 SV=3	P11388	DNA topoisomerase 2-alpha OS=Homo sapiens OX=9606 GN=TOP2A PE=1 SV=3	100,0%	0,0833%	174.373,3	24	24	24	File: "S:\p24048\Proteomics\QEXACTIVE_1\analytic_20210205\20210205_C24048_026_S283972_MTHFR_38-656_Group_3.raw" ; SpectrumID: "63890"; scans: "20982"	YDTVLDILR	K	D	99,7%	58,5	28,8	57,8		1.106,60	2	-0,00034	-0,31	1012	1020
merged human files with all 4 conditions (1. Feb, 5. Feb, 18. Feb)	group 3	MTHFR 38-656 5.Feb	20210205_C24048_026_S283972_MTHFR_38-656_Group_3_FTHCD (F292117)	DNA topoisomerase 2-alpha OS=Homo sapiens OX=9606 GN=TOP2A PE=1 SV=3	P11388	DNA topoisomerase 2-alpha OS=Homo sapiens OX=9606 GN=TOP2A PE=1 SV=3	100,0%	0,0833%	174.373,3	24	24	24	File: "S:\p24048\Proteomics\QEXACTIVE_1\analytic_20210205\20210205_C24048_026_S283972_MTHFR_38-656_Group_3.raw" ; SpectrumID: "52850"; scans: "15448"	YGVFPLR	K	G	90,0%	40,4	27,6	16,4		850,47	2	0,0019	2,3	481	487
merged human files with all 4 conditions (1. Feb, 5. Feb, 18. Feb)	group 3	MTHFR 38-656 5.Feb	20210205_C24048_026_S283972_MTHFR_38-656_Group_3_FTHCD (F292117)	DNA topoisomerase 2-alpha OS=Homo sapiens OX=9606 GN=TOP2A PE=1 SV=3	P11388	DNA topoisomerase 2-alpha OS=Homo sapiens OX=9606 GN=TOP2A PE=1 SV=3	100,0%	0,0833%	174.373,3	24	24	24	File: "S:\p24048\Proteomics\QEXACTIVE_1\analytic_20210205\20210205_C24048_026_S283972_MTHFR_38-656_Group_3.raw" ; SpectrumID: "52460"; scans: "15026"	YSGPEDDAAISLAFSKK	K	Q	99,7%	116	28,6	116		1.797,88	3	-0,0024	-1,3	640	656
merged human files with all 4 conditions (1. Feb, 5. Feb, 18. Feb)	group 3	MTHFR 38-656 5.Feb	20210205_C24048_026_S283972_MTHFR_38-656_Group_3_FTHCD (F292117)	Serine/threonine-protein phosphatase 2A 65 kDa regulatory subunit A alpha isoform OS=Homo sapiens OX=9606 GN=PPP2R1A PE=1 SV=4	P30153	Serine/threonine-protein phosphatase 2A 65 kDa regulatory subunit A alpha isoform OS=Homo sapiens OX=9606 GN=PPP2R1A PE=1 SV=4	100,0%	0,0347%	65.291,7	9	10	10	File: "S:\p24048\Proteomics\QEXACTIVE_1\analytic_20210205\20210205_C24048_026_S283972_MTHFR_38-656_Group_3.raw" ; SpectrumID: "80168"; scans: "30143"	DNTIEHLLPLFLAQLK	K	D	70,5%	8,83	25,0	8,83		1.864,05	3	0,00078	0,42	359	374
merged human files with all 4 conditions (1. Feb, 5. Feb, 18. Feb)	group 3	MTHFR 38-656 5.Feb	20210205_C24048_026_S283972_MTHFR_38-656_Group_3_FTHCD (F292117)	Serine/threonine-protein phosphatase 2A 65 kDa regulatory subunit A alpha isoform OS=Homo sapiens OX=9606 GN=PPP2R1A PE=1 SV=4	P30153	Serine/threonine-protein phosphatase 2A 65 kDa regulatory subunit A alpha isoform OS=Homo sapiens OX=9606 GN=PPP2R1A PE=1 SV=4	100,0%	0,0347%	65.291,7	9	10	10	File: "S:\p24048\Proteomics\QEXACTIVE_1\analytic_20210205\20210205_C24048_026_S283972_MTHFR_38-656_Group_3.raw" ; SpectrumID: "32832"; scans: "4340"	ELVSDANQHVK	K	S	99,7%	58,5	29,0	51,1		1.238,63	3	-0,00044	-0,35	332	342
merged human files with all 4 conditions (1. Feb, 5. Feb, 18. Feb)	group 3	MTHFR 38-656 5.Feb	20210205_C24048_026_S283972_MTHFR_38-656_Group_3_FTHCD (F292117)	Serine/threonine-protein phosphatase 2A 65 kDa regulatory subunit A alpha isoform OS=Homo sapiens OX=9606 GN=PPP2R1A PE=1 SV=4	P30153	Serine/threonine-protein phosphatase 2A 65 kDa regulatory subunit A alpha isoform OS=Homo sapiens OX=9606 GN=PPP2R1A PE=1 SV=4	100,0%	0,0347%	65.291,7	9	10	10	File: "S:\p24048\Proteomics\QEXACTIVE_1\analytic_20210205\20210205_C24048_026_S283972_MTHFR_38-656_Group_3.raw" ; SpectrumID: "60719"; scans: "19713"	IGPILDNSTLQSEVKPILEK	K	L	99,7%	114	25,0	108		2.193,22	3	-0,0018	-0,82	547	566
merged human files with all 4 conditions (1. Feb, 5. Feb, 18. Feb)	group 3	MTHFR 38-656 5.Feb	20210205_C24048_026_S283972_MTHFR_38-656_Group_3_FTHCD (F292117)	Serine/threonine-protein phosphatase 2A 65 kDa regulatory subunit A alpha isoform OS=Homo sapiens OX=9606 GN=PPP2R1A PE=1 SV=4	P30153	Serine/threonine-protein phosphatase 2A 65 kDa regulatory subunit A alpha isoform OS=Homo sapiens OX=9606 GN=PPP2R1A PE=1 SV=4	100,0%	0,0347%	65.291,7	9	10	10	File: "S:\p24048\Proteomics\QEXACTIVE_1\analytic_20210205\20210205_C24048_026_S283972_MTHFR_38-656_Group_3.raw" ; SpectrumID: "52103"; scans: "14639"	LAGGDWFTSR	R	T	99,7%	62,8	27,9	62,8		1.108,53	2	-0,00038	-0,34	135	144
merged human files with all 4 conditions (1. Feb, 5. Feb, 18. Feb)	group 3	MTHFR 38-656 5.Feb	20210205_C24048_026_S283972_MTHFR_38-656_Group_3_FTHCD (F292117)	Serine/threonine-protein phosphatase 2A 65 kDa regulatory subunit A alpha isoform OS=Homo sapiens OX=9606 GN=PPP2R1A PE=1 SV=4	P30153	Serine/threonine-protein phosphatase 2A 65 kDa regulatory subunit A alpha isoform OS=Homo sapiens OX=9606 GN=PPP2R1A PE=1 SV=4	100,0%	0,0347%	65.291,7	9	10	10	File: "S:\p24048\Proteomics\QEXACTIVE_1\analytic_20210205\20210205_C24048_026_S283972_MTHFR_38-656_Group_3.raw" ; SpectrumID: "59932"; scans: "18859"	LSTIALALGVER	K	T	99,7%	72,5	26,4	67,8		1.241,73	2	-0,0022	-1,8	35	46
merged human files with all 4 conditions (1. Feb, 5. Feb, 18. Feb)	group 3	MTHFR 38-656 5.Feb	20210205_C24048_026_S283972_MTHFR_38-656_Group_3_FTHCD (F292117)	Serine/threonine-protein phosphatase 2A 65 kDa regulatory subunit A alpha isoform OS=Homo sapiens OX=9606 GN=PPP2R1A PE=1 SV=4	P30153	Serine/threonine-protein phosphatase 2A 65 kDa regulatory subunit A alpha isoform OS=Homo sapiens OX=9606 GN=PPP2R1A PE=1 SV=4	100,0%	0,0347%	65.291,7	9	10	10	File: "S:\p24048\Proteomics\QEXACTIVE_1\analytic_20210205\20210205_C24048_026_S283972_MTHFR_38-656_Group_3.raw" ; SpectrumID: "76574"; scans: "28276"	QLSQSLLPAIVELAEDAK	R	W	99,7%	53,2	27,3	52,4		1.924,05	2	-0,0012	-0,63	399	416
merged human files with all 4 conditions (1. Feb, 5. Feb, 18. Feb)	group 3	MTHFR 38-656 5.Feb	20210205_C24048_026_S283972_MTHFR_38-656_Group_3_FTHCD (F292117)	Serine/threonine-protein phosphatase 2A 65 kDa regulatory subunit A alpha isoform OS=Homo sapiens OX=9606 GN=PPP2R1A PE=1 SV=4	P30153	Serine/threonine-protein phosphatase 2A 65 kDa regulatory subunit A alpha isoform OS=Homo sapiens OX=9606 GN=PPP2R1A PE=1 SV=4	100,0%	0,0347%	65.291,7	9	10	10	File: "S:\p24048\Proteomics\QEXACTIVE_1\analytic_20210205\20210205_C24048_026_S283972_MTHFR_38-656_Group_3.raw" ; SpectrumID: "76540"; scans: "28239"	QLSQSLLPAIVELAEDAK	R	W	99,7%	56,4	27,2	56,4		1.924,05	3	0,0010	0,54	399	416
merged human files with all 4 conditions (1. Feb, 5. Feb, 18. Feb)	group 3	MTHFR 38-656 5.Feb	20210205_C24048_026_S283972_MTHFR_38-656_Group_3_FTHCD (F292117)	Serine/threonine-protein phosphatase 2A 65 kDa regulatory subunit A alpha isoform OS=Homo sapiens OX=9606 GN=PPP2R1A PE=1 SV=4	P30153	Serine/threonine-protein phosphatase 2A 65 kDa regulatory subunit A alpha isoform OS=Homo sapiens OX=9606 GN=PPP2R1A PE=1 SV=4	100,0%	0,0347%	65.291,7	9	10	10	File: "S:\p24048\Proteomics\QEXACTIVE_1\analytic_20210205\20210205_C24048_026_S283972_MTHFR_38-656_Group_3.raw" ; SpectrumID: "76241"; scans: "27915"	SALASVIMGLSPILGK	K	D	99,7%	53,1	26,0	53,1		1.555,90	2	-0,00072	-0,46	343	358
merged human files with all 4 conditions (1. Feb, 5. Feb, 18. Feb)	group 3	MTHFR 38-656 5.Feb	20210205_C24048_026_S283972_MTHFR_38-656_Group_3_FTHCD (F292117)	Serine/threonine-protein phosphatase 2A 65 kDa regulatory subunit A alpha isoform OS=Homo sapiens OX=9606 GN=PPP2R1A PE=1 SV=4	P30153	Serine/threonine-protein phosphatase 2A 65 kDa regulatory subunit A alpha isoform OS=Homo sapiens OX=9606 GN=PPP2R1A PE=1 SV=4	100,0%	0,0347%	65.291,7	9	10	10	File: "S:\p24048\Proteomics\QEXACTIVE_1\analytic_20210205\20210205_C24048_026_S283972_MTHFR_38-656_Group_3.raw" ; SpectrumID: "64516"; scans: "21660"	TDLVPAFQNLMK	K	D	16,4%	16,3	29,9	3,22		1.375,71	2	-0,0028	-2,1	281	292
merged human files with all 4 conditions (1. Feb, 5. Feb, 18. Feb)	group 3	MTHFR 38-656 5.Feb	20210205_C24048_026_S283972_MTHFR_38-656_Group_3_FTHCD (F292117)	Serine/threonine-protein phosphatase 2A 65 kDa regulatory subunit A alpha isoform OS=Homo sapiens OX=9606 GN=PPP2R1A PE=1 SV=4	P30153	Serine/threonine-protein phosphatase 2A 65 kDa regulatory subunit A alpha isoform OS=Homo sapiens OX=9606 GN=PPP2R1A PE=1 SV=4	100,0%	0,0347%	65.291,7	9	10	10	File: "S:\p24048\Proteomics\QEXACTIVE_1\analytic_20210205\20210205_C24048_026_S283972_MTHFR_38-656_Group_3.raw" ; SpectrumID: "46044"; scans: "11269"	VLAMSGDPNYLHR	K	M	99,7%	62,2	28,6	62,2		1.471,72	3	-0,0012	-0,82	486	498
merged human files with all 4 conditions (1. Feb, 5. Feb, 18. Feb)	group 3	MTHFR 38-656 5.Feb	20210205_C24048_026_S283972_MTHFR_38-656_Group_3_FTHCD (F292117)	Heterogeneous nuclear ribonucleoprotein M OS=Homo sapiens OX=9606 GN=HNRNPM PE=1 SV=3	P52272	Heterogeneous nuclear ribonucleoprotein M OS=Homo sapiens OX=9606 GN=HNRNPM PE=1 SV=3	100,0%	0,163%	77.499,3	26	40	47	File: "S:\p24048\Proteomics\QEXACTIVE_1\analytic_20210205\20210205_C24048_026_S283972_MTHFR_38-656_Group_3.raw" ; SpectrumID: "34203"; scans: "4791"	ADILEDKDGK	R	S	99,7%	73,3	28,9	69,9		1.102,55	2	-0,0031	-2,8	233	242
merged human files with all 4 conditions (1. Feb, 5. Feb, 18. Feb)	group 3	MTHFR 38-656 5.Feb	20210205_C24048_026_S283972_MTHFR_38-656_Group_3_FTHCD (F292117)	Heterogeneous nuclear ribonucleoprotein M OS=Homo sapiens OX=9606 GN=HNRNPM PE=1 SV=3	P52272	Heterogeneous nuclear ribonucleoprotein M OS=Homo sapiens OX=9606 GN=HNRNPM PE=1 SV=3	100,0%	0,163%	77.499,3	26	40	47	File: "S:\p24048\Proteomics\QEXACTIVE_1\analytic_20210205\20210205_C24048_026_S283972_MTHFR_38-656_Group_3.raw" ; SpectrumID: "34205"; scans: "4793"	ADILEDKDGK	R	S	99,7%	65,3	29,0	65,3		1.102,55	3	-0,00029	-0,26	233	242
merged human files with all 4 conditions (1. Feb, 5. Feb, 18. Feb)	group 3	MTHFR 38-656 5.Feb	20210205_C24048_026_S283972_MTHFR_38-656_Group_3_FTHCD (F292117)	Heterogeneous nuclear ribonucleoprotein M OS=Homo sapiens OX=9606 GN=HNRNPM PE=1 SV=3	P52272	Heterogeneous nuclear ribonucleoprotein M OS=Homo sapiens OX=9606 GN=HNRNPM PE=1 SV=3	100,0%	0,163%	77.499,3	26	40	47	File: "S:\p24048\Proteomics\QEXACTIVE_1\analytic_20210205\20210205_C24048_026_S283972_MTHFR_38-656_Group_3.raw" ; SpectrumID: "62656"; scans: "20729"	AFITNIPFDVK	R	W	99,7%	43,5	29,0	35,1		1.263,69	2	0,0017	1,4	73	83
merged human files with all 4 conditions (1. Feb, 5. Feb, 18. Feb)	group 3	MTHFR 38-656 5.Feb	20210205_C24048_026_S283972_MTHFR_38-656_Group_3_FTHCD (F292117)	Heterogeneous nuclear ribonucleoprotein M OS=Homo sapiens OX=9606 GN=HNRNPM PE=1 SV=3	P52272	Heterogeneous nuclear ribonucleoprotein M OS=Homo sapiens OX=9606 GN=HNRNPM PE=1 SV=3	100,0%	0,163%	77.499,3	26	40	47	File: "S:\p24048\Proteomics\QEXACTIVE_1\analytic_20210205\20210205_C24048_026_S283972_MTHFR_38-656_Group_3.raw" ; SpectrumID: "64403"; scans: "21538"	EKVGEVTYVELLMDAEGK	K	S	99,7%	66,0	29,1	66,0		2.009,00	3	0,0011	0,53	93	110
merged human files with all 4 conditions (1. Feb, 5. Feb, 18. Feb)	group 3	MTHFR 38-656 5.Feb	20210205_C24048_026_S283972_MTHFR_38-656_Group_3_FTHCD (F292117)	Heterogeneous nuclear ribonucleoprotein M OS=Homo sapiens OX=9606 GN=HNRNPM PE=1 SV=3	P52272	Heterogeneous nuclear ribonucleoprotein M OS=Homo sapiens OX=9606 GN=HNRNPM PE=1 SV=3	100,0%	0,163%	77.499,3	26	40	47	File: "S:\p24048\Proteomics\QEXACTIVE_1\analytic_20210205\20210205_C24048_026_S283972_MTHFR_38-656_Group_3.raw" ; SpectrumID: "56694"; scans: "17446"	EVFSMAGVVVR	K	A	99,7%	62,1	28,9	62,1		1.192,63	2	-0,0015	-1,3	222	232
merged human files with all 4 conditions (1. Feb, 5. Feb, 18. Feb)	group 3	MTHFR 38-656 5.Feb	20210205_C24048_026_S283972_MTHFR_38-656_Group_3_FTHCD (F292117)	Heterogeneous nuclear ribonucleoprotein M OS=Homo sapiens OX=9606 GN=HNRNPM PE=1 SV=3	P52272	Heterogeneous nuclear ribonucleoprotein M OS=Homo sapiens OX=9606 GN=HNRNPM PE=1 SV=3	100,0%	0,163%	77.499,3	26	40	47	File: "S:\p24048\Proteomics\QEXACTIVE_1\analytic_20210205\20210205_C24048_026_S283972_MTHFR_38-656_Group_3.raw" ; SpectrumID: "36596"; scans: "6424"	FEPYANPTKR	R	Y	93,1%	24,9	29,7	24,3		1.221,61	2	-0,000042	-0,034	61	70
merged human files with all 4 conditions (1. Feb, 5. Feb, 18. Feb)	group 3	MTHFR 38-656 5.Feb	20210205_C24048_026_S283972_MTHFR_38-656_Group_3_FTHCD (F292117)	Heterogeneous nuclear ribonucleoprotein M OS=Homo sapiens OX=9606 GN=HNRNPM PE=1 SV=3	P52272	Heterogeneous nuclear ribonucleoprotein M OS=Homo sapiens OX=9606 GN=HNRNPM PE=1 SV=3	100,0%	0,163%	77.499,3	26	40	47	File: "S:\p24048\Proteomics\QEXACTIVE_1\analytic_20210205\20210205_C24048_026_S283972_MTHFR_38-656_Group_3.raw" ; SpectrumID: "36579"; scans: "6406"	FEPYANPTKR	R	Y	99,7%	32,9	29,5	32,9		1.221,61	3	-0,0031	-2,5	61	70
merged human files with all 4 conditions (1. Feb, 5. Feb, 18. Feb)	group 3	MTHFR 38-656 5.Feb	20210205_C24048_026_S283972_MTHFR_38-656_Group_3_FTHCD (F292117)	Heterogeneous nuclear ribonucleoprotein M OS=Homo sapiens OX=9606 GN=HNRNPM PE=1 SV=3	P52272	Heterogeneous nuclear ribonucleoprotein M OS=Homo sapiens OX=9606 GN=HNRNPM PE=1 SV=3	100,0%	0,163%	77.499,3	26	40	47	File: "S:\p24048\Proteomics\QEXACTIVE_1\analytic_20210205\20210205_C24048_026_S283972_MTHFR_38-656_Group_3.raw" ; SpectrumID: "38499"; scans: "7408"	FESPEVAER	K	A	99,7%	59,9	26,8	52,0		1.062,50	2	0,00046	0,43	699	707
merged human files with all 4 conditions (1. Feb, 5. Feb, 18. Feb)	group 3	MTHFR 38-656 5.Feb	20210205_C24048_026_S283972_MTHFR_38-656_Group_3_FTHCD (F292117)	Heterogeneous nuclear ribonucleoprotein M OS=Homo sapiens OX=9606 GN=HNRNPM PE=1 SV=3	P52272	Heterogeneous nuclear ribonucleoprotein M OS=Homo sapiens OX=9606 GN=HNRNPM PE=1 SV=3	100,0%	0,163%	77.499,3	26	40	47	File: "S:\p24048\Proteomics\QEXACTIVE_1\analytic_20210205\20210205_C24048_026_S283972_MTHFR_38-656_Group_3.raw" ; SpectrumID: "30466"; scans: "2765"	FGSGMNMGR	R	I	80,5%	17,8	25,0	17,8	Oxidation (+16), Oxidation (+16)	987,39	2	0,0011	1,1	363	371
merged human files with all 4 conditions (1. Feb, 5. Feb, 18. Feb)	group 3	MTHFR 38-656 5.Feb	20210205_C24048_026_S283972_MTHFR_38-656_Group_3_FTHCD (F292117)	Heterogeneous nuclear ribonucleoprotein M OS=Homo sapiens OX=9606 GN=HNRNPM PE=1 SV=3	P52272	Heterogeneous nuclear ribonucleoprotein M OS=Homo sapiens OX=9606 GN=HNRNPM PE=1 SV=3	100,0%	0,163%	77.499,3	26	40	47	File: "S:\p24048\Proteomics\QEXACTIVE_1\analytic_20210205\20210205_C24048_026_S283972_MTHFR_38-656_Group_3.raw" ; SpectrumID: "35963"; scans: "5720"	FGSGMNMGR	R	I	99,7%	33,7	25,0	2,90	Oxidation (+16)	971,40	2	0,00010	0,11	363	371
merged human files with all 4 conditions (1. Feb, 5. Feb, 18. Feb)	group 3	MTHFR 38-656 5.Feb	20210205_C24048_026_S283972_MTHFR_38-656_Group_3_FTHCD (F292117)	Heterogeneous nuclear ribonucleoprotein M OS=Homo sapiens OX=9606 GN=HNRNPM PE=1 SV=3	P52272	Heterogeneous nuclear ribonucleoprotein M OS=Homo sapiens OX=9606 GN=HNRNPM PE=1 SV=3	100,0%	0,163%	77.499,3	26	40	47	File: "S:\p24048\Proteomics\QEXACTIVE_1\analytic_20210205\20210205_C24048_026_S283972_MTHFR_38-656_Group_3.raw" ; SpectrumID: "34534"; scans: "5208"	FGSGMNMGR	R	I	99,7%	38,5	25,0	1,61	Oxidation (+16)	971,40	2	-0,00034	-0,35	363	371
merged human files with all 4 conditions (1. Feb, 5. Feb, 18. Feb)	group 3	MTHFR 38-656 5.Feb	20210205_C24048_026_S283972_MTHFR_38-656_Group_3_FTHCD (F292117)	Heterogeneous nuclear ribonucleoprotein M OS=Homo sapiens OX=9606 GN=HNRNPM PE=1 SV=3	P52272	Heterogeneous nuclear ribonucleoprotein M OS=Homo sapiens OX=9606 GN=HNRNPM PE=1 SV=3	100,0%	0,163%	77.499,3	26	40	47	File: "S:\p24048\Proteomics\QEXACTIVE_1\analytic_20210205\20210205_C24048_026_S283972_MTHFR_38-656_Group_3.raw" ; SpectrumID: "38256"; scans: "7143"	GGNRFEPYANPTK	R	R	99,7%	30,6	28,7	30,6		1.449,70	3	0,0025	1,7	57	69
merged human files with all 4 conditions (1. Feb, 5. Feb, 18. Feb)	group 3	MTHFR 38-656 5.Feb	20210205_C24048_026_S283972_MTHFR_38-656_Group_3_FTHCD (F292117)	Heterogeneous nuclear ribonucleoprotein M OS=Homo sapiens OX=9606 GN=HNRNPM PE=1 SV=3	P52272	Heterogeneous nuclear ribonucleoprotein M OS=Homo sapiens OX=9606 GN=HNRNPM PE=1 SV=3	100,0%	0,163%	77.499,3	26	40	47	File: "S:\p24048\Proteomics\QEXACTIVE_1\analytic_20210205\20210205_C24048_026_S283972_MTHFR_38-656_Group_3.raw" ; SpectrumID: "66661"; scans: "22901"	GIGMGNIGPAGMGMEGIGFGINK	K	M	99,5%	37,3	28,5	37,3		2.177,05	2	0,0035	1,6	323	345
merged human files with all 4 conditions (1. Feb, 5. Feb, 18. Feb)	group 3	MTHFR 38-656 5.Feb	20210205_C24048_026_S283972_MTHFR_38-656_Group_3_FTHCD (F292117)	Heterogeneous nuclear ribonucleoprotein M OS=Homo sapiens OX=9606 GN=HNRNPM PE=1 SV=3	P52272	Heterogeneous nuclear ribonucleoprotein M OS=Homo sapiens OX=9606 GN=HNRNPM PE=1 SV=3	100,0%	0,163%	77.499,3	26	40	47	File: "S:\p24048\Proteomics\QEXACTIVE_1\analytic_20210205\20210205_C24048_026_S283972_MTHFR_38-656_Group_3.raw" ; SpectrumID: "63987"; scans: "21087"	GIGMGNIGPAGMGMEGIGFGINK	K	M	99,6%	20,7	28,0	0,000	Oxidation (+16)	2.193,04	3	-0,00017	-0,079	323	345
merged human files with all 4 conditions (1. Feb, 5. Feb, 18. Feb)	group 3	MTHFR 38-656 5.Feb	20210205_C24048_026_S283972_MTHFR_38-656_Group_3_FTHCD (F292117)	Heterogeneous nuclear ribonucleoprotein M OS=Homo sapiens OX=9606 GN=HNRNPM PE=1 SV=3	P52272	Heterogeneous nuclear ribonucleoprotein M OS=Homo sapiens OX=9606 GN=HNRNPM PE=1 SV=3	100,0%	0,163%	77.499,3	26	40	47	File: "S:\p24048\Proteomics\QEXACTIVE_1\analytic_20210205\20210205_C24048_026_S283972_MTHFR_38-656_Group_3.raw" ; SpectrumID: "64536"; scans: "21682"	GIGMGNIGPAGMGMEGIGFGINK	K	M	99,7%	23,9	28,2	0,000	Oxidation (+16)	2.193,04	3	0,0038	1,8	323	345
merged human files with all 4 conditions (1. Feb, 5. Feb, 18. Feb)	group 3	MTHFR 38-656 5.Feb	20210205_C24048_026_S283972_MTHFR_38-656_Group_3_FTHCD (F292117)	Heterogeneous nuclear ribonucleoprotein M OS=Homo sapiens OX=9606 GN=HNRNPM PE=1 SV=3	P52272	Heterogeneous nuclear ribonucleoprotein M OS=Homo sapiens OX=9606 GN=HNRNPM PE=1 SV=3	100,0%	0,163%	77.499,3	26	40	47	File: "S:\p24048\Proteomics\QEXACTIVE_1\analytic_20210205\20210205_C24048_026_S283972_MTHFR_38-656_Group_3.raw" ; SpectrumID: "66650"; scans: "22889"	GIGMGNIGPAGMGMEGIGFGINK	K	M	99,7%	33,1	28,2	33,1		2.177,04	3	0,00012	0,056	323	345
merged human files with all 4 conditions (1. Feb, 5. Feb, 18. Feb)	group 3	MTHFR 38-656 5.Feb	20210205_C24048_026_S283972_MTHFR_38-656_Group_3_FTHCD (F292117)	Heterogeneous nuclear ribonucleoprotein M OS=Homo sapiens OX=9606 GN=HNRNPM PE=1 SV=3	P52272	Heterogeneous nuclear ribonucleoprotein M OS=Homo sapiens OX=9606 GN=HNRNPM PE=1 SV=3	100,0%	0,163%	77.499,3	26	40	47	File: "S:\p24048\Proteomics\QEXACTIVE_1\analytic_20210205\20210205_C24048_026_S283972_MTHFR_38-656_Group_3.raw" ; SpectrumID: "64210"; scans: "21329"	GIGMGNIGPAGMGMEGIGFGINK	K	M	99,7%	43,4	28,1	0,0300	Oxidation (+16)	2.193,04	3	0,0031	1,4	323	345
merged human files with all 4 conditions (1. Feb, 5. Feb, 18. Feb)	group 3	MTHFR 38-656 5.Feb	20210205_C24048_026_S283972_MTHFR_38-656_Group_3_FTHCD (F292117)	Heterogeneous nuclear ribonucleoprotein M OS=Homo sapiens OX=9606 GN=HNRNPM PE=1 SV=3	P52272	Heterogeneous nuclear ribonucleoprotein M OS=Homo sapiens OX=9606 GN=HNRNPM PE=1 SV=3	100,0%	0,163%	77.499,3	26	40	47	File: "S:\p24048\Proteomics\QEXACTIVE_1\analytic_20210205\20210205_C24048_026_S283972_MTHFR_38-656_Group_3.raw" ; SpectrumID: "50346"; scans: "13792"	GNFGGSFAGSFGGAGGHAPGVAR	R	K	99,7%	132	26,7	132		2.033,95	3	-0,00018	-0,087	628	650
merged human files with all 4 conditions (1. Feb, 5. Feb, 18. Feb)	group 3	MTHFR 38-656 5.Feb	20210205_C24048_026_S283972_MTHFR_38-656_Group_3_FTHCD (F292117)	Heterogeneous nuclear ribonucleoprotein M OS=Homo sapiens OX=9606 GN=HNRNPM PE=1 SV=3	P52272	Heterogeneous nuclear ribonucleoprotein M OS=Homo sapiens OX=9606 GN=HNRNPM PE=1 SV=3	100,0%	0,163%	77.499,3	26	40	47	File: "S:\p24048\Proteomics\QEXACTIVE_1\analytic_20210205\20210205_C24048_026_S283972_MTHFR_38-656_Group_3.raw" ; SpectrumID: "50349"; scans: "13795"	GNFGGSFAGSFGGAGGHAPGVAR	R	K	99,7%	149	26,8	149		2.033,95	2	0,00086	0,42	628	650
merged human files with all 4 conditions (1. Feb, 5. Feb, 18. Feb)	group 3	MTHFR 38-656 5.Feb	20210205_C24048_026_S283972_MTHFR_38-656_Group_3_FTHCD (F292117)	Heterogeneous nuclear ribonucleoprotein M OS=Homo sapiens OX=9606 GN=HNRNPM PE=1 SV=3	P52272	Heterogeneous nuclear ribonucleoprotein M OS=Homo sapiens OX=9606 GN=HNRNPM PE=1 SV=3	100,0%	0,163%	77.499,3	26	40	47	File: "S:\p24048\Proteomics\QEXACTIVE_1\analytic_20210205\20210205_C24048_026_S283972_MTHFR_38-656_Group_3.raw" ; SpectrumID: "30451"; scans: "2747"	HSLSGRPLK	K	V	39,3%	15,5	27,2	0,000		993,57	2	-0,0016	-1,6	135	143
merged human files with all 4 conditions (1. Feb, 5. Feb, 18. Feb)	group 3	MTHFR 38-656 5.Feb	20210205_C24048_026_S283972_MTHFR_38-656_Group_3_FTHCD (F292117)	Heterogeneous nuclear ribonucleoprotein M OS=Homo sapiens OX=9606 GN=HNRNPM PE=1 SV=3	P52272	Heterogeneous nuclear ribonucleoprotein M OS=Homo sapiens OX=9606 GN=HNRNPM PE=1 SV=3	100,0%	0,163%	77.499,3	26	40	47	File: "S:\p24048\Proteomics\QEXACTIVE_1\analytic_20210205\20210205_C24048_026_S283972_MTHFR_38-656_Group_3.raw" ; SpectrumID: "48131"; scans: "12450"	INEILSNALKR	R	G	99,7%	28,3	27,4	22,4		1.269,74	3	-0,00022	-0,17	372	382
merged human files with all 4 conditions (1. Feb, 5. Feb, 18. Feb)	group 3	MTHFR 38-656 5.Feb	20210205_C24048_026_S283972_MTHFR_38-656_Group_3_FTHCD (F292117)	Heterogeneous nuclear ribonucleoprotein M OS=Homo sapiens OX=9606 GN=HNRNPM PE=1 SV=3	P52272	Heterogeneous nuclear ribonucleoprotein M OS=Homo sapiens OX=9606 GN=HNRNPM PE=1 SV=3	100,0%	0,163%	77.499,3	26	40	47	File: "S:\p24048\Proteomics\QEXACTIVE_1\analytic_20210205\20210205_C24048_026_S283972_MTHFR_38-656_Group_3.raw" ; SpectrumID: "56611"; scans: "17356"	LGSTVFVANLDYK	R	V	99,7%	95,2	28,8	92,7		1.425,75	2	-0,0016	-1,1	202	214
merged human files with all 4 conditions (1. Feb, 5. Feb, 18. Feb)	group 3	MTHFR 38-656 5.Feb	20210205_C24048_026_S283972_MTHFR_38-656_Group_3_FTHCD (F292117)	Heterogeneous nuclear ribonucleoprotein M OS=Homo sapiens OX=9606 GN=HNRNPM PE=1 SV=3	P52272	Heterogeneous nuclear ribonucleoprotein M OS=Homo sapiens OX=9606 GN=HNRNPM PE=1 SV=3	100,0%	0,163%	77.499,3	26	40	47	File: "S:\p24048\Proteomics\QEXACTIVE_1\analytic_20210205\20210205_C24048_026_S283972_MTHFR_38-656_Group_3.raw" ; SpectrumID: "56242"; scans: "16956"	LKEVFSMAGVVVR	K	A	99,7%	54,0	27,3	43,6		1.433,81	2	0,00026	0,18	220	232
merged human files with all 4 conditions (1. Feb, 5. Feb, 18. Feb)	group 3	MTHFR 38-656 5.Feb	20210205_C24048_026_S283972_MTHFR_38-656_Group_3_FTHCD (F292117)	Heterogeneous nuclear ribonucleoprotein M OS=Homo sapiens OX=9606 GN=HNRNPM PE=1 SV=3	P52272	Heterogeneous nuclear ribonucleoprotein M OS=Homo sapiens OX=9606 GN=HNRNPM PE=1 SV=3	100,0%	0,163%	77.499,3	26	40	47	File: "S:\p24048\Proteomics\QEXACTIVE_1\analytic_20210205\20210205_C24048_026_S283972_MTHFR_38-656_Group_3.raw" ; SpectrumID: "56225"; scans: "16938"	LKEVFSMAGVVVR	K	A	99,7%	52,7	27,2	42,2		1.433,81	3	0,00013	0,092	220	232
merged human files with all 4 conditions (1. Feb, 5. Feb, 18. Feb)	group 3	MTHFR 38-656 5.Feb	20210205_C24048_026_S283972_MTHFR_38-656_Group_3_FTHCD (F292117)	Heterogeneous nuclear ribonucleoprotein M OS=Homo sapiens OX=9606 GN=HNRNPM PE=1 SV=3	P52272	Heterogeneous nuclear ribonucleoprotein M OS=Homo sapiens OX=9606 GN=HNRNPM PE=1 SV=3	100,0%	0,163%	77.499,3	26	40	47	File: "S:\p24048\Proteomics\QEXACTIVE_1\analytic_20210205\20210205_C24048_026_S283972_MTHFR_38-656_Group_3.raw" ; SpectrumID: "38144"; scans: "7022"	MEEESGAPGVPSGNGAPGPK	K	G	99,7%	33,9	25,0	33,9	Oxidation (+16)	1.882,83	2	-0,0021	-1,1	18	37
merged human files with all 4 conditions (1. Feb, 5. Feb, 18. Feb)	group 3	MTHFR 38-656 5.Feb	20210205_C24048_026_S283972_MTHFR_38-656_Group_3_FTHCD (F292117)	Heterogeneous nuclear ribonucleoprotein M OS=Homo sapiens OX=9606 GN=HNRNPM PE=1 SV=3	P52272	Heterogeneous nuclear ribonucleoprotein M OS=Homo sapiens OX=9606 GN=HNRNPM PE=1 SV=3	100,0%	0,163%	77.499,3	26	40	47	File: "S:\p24048\Proteomics\QEXACTIVE_1\analytic_20210205\20210205_C24048_026_S283972_MTHFR_38-656_Group_3.raw" ; SpectrumID: "38675"; scans: "7599"	MEEESGAPGVPSGNGAPGPK	K	G	99,7%	21,9	25,0	21,9		1.866,84	3	-0,00056	-0,30	18	37
merged human files with all 4 conditions (1. Feb, 5. Feb, 18. Feb)	group 3	MTHFR 38-656 5.Feb	20210205_C24048_026_S283972_MTHFR_38-656_Group_3_FTHCD (F292117)	Heterogeneous nuclear ribonucleoprotein M OS=Homo sapiens OX=9606 GN=HNRNPM PE=1 SV=3	P52272	Heterogeneous nuclear ribonucleoprotein M OS=Homo sapiens OX=9606 GN=HNRNPM PE=1 SV=3	100,0%	0,163%	77.499,3	26	40	47	File: "S:\p24048\Proteomics\QEXACTIVE_1\analytic_20210205\20210205_C24048_026_S283972_MTHFR_38-656_Group_3.raw" ; SpectrumID: "38674"; scans: "7598"	MEEESGAPGVPSGNGAPGPK	K	G	99,7%	79,3	25,1	79,3		1.866,84	2	-0,0012	-0,62	18	37
merged human files with all 4 conditions (1. Feb, 5. Feb, 18. Feb)	group 3	MTHFR 38-656 5.Feb	20210205_C24048_026_S283972_MTHFR_38-656_Group_3_FTHCD (F292117)	Heterogeneous nuclear ribonucleoprotein M OS=Homo sapiens OX=9606 GN=HNRNPM PE=1 SV=3	P52272	Heterogeneous nuclear ribonucleoprotein M OS=Homo sapiens OX=9606 GN=HNRNPM PE=1 SV=3	100,0%	0,163%	77.499,3	26	40	47	File: "S:\p24048\Proteomics\QEXACTIVE_1\analytic_20210205\20210205_C24048_026_S283972_MTHFR_38-656_Group_3.raw" ; SpectrumID: "30619"; scans: "2943"	MGANNLER	R	M	99,0%	64,4	26,3	50,7	Oxidation (+16)	919,42	2	0,00012	0,13	558	565
merged human files with all 4 conditions (1. Feb, 5. Feb, 18. Feb)	group 3	MTHFR 38-656 5.Feb	20210205_C24048_026_S283972_MTHFR_38-656_Group_3_FTHCD (F292117)	Heterogeneous nuclear ribonucleoprotein M OS=Homo sapiens OX=9606 GN=HNRNPM PE=1 SV=3	P52272	Heterogeneous nuclear ribonucleoprotein M OS=Homo sapiens OX=9606 GN=HNRNPM PE=1 SV=3	100,0%	0,163%	77.499,3	26	40	47	File: "S:\p24048\Proteomics\QEXACTIVE_1\analytic_20210205\20210205_C24048_026_S283972_MTHFR_38-656_Group_3.raw" ; SpectrumID: "31999"; scans: "3372"	MGANSLER	R	M	99,0%	56,0	26,7	52,2	Oxidation (+16)	892,41	2	-0,00052	-0,58	571	578
merged human files with all 4 conditions (1. Feb, 5. Feb, 18. Feb)	group 3	MTHFR 38-656 5.Feb	20210205_C24048_026_S283972_MTHFR_38-656_Group_3_FTHCD (F292117)	Heterogeneous nuclear ribonucleoprotein M OS=Homo sapiens OX=9606 GN=HNRNPM PE=1 SV=3	P52272	Heterogeneous nuclear ribonucleoprotein M OS=Homo sapiens OX=9606 GN=HNRNPM PE=1 SV=3	100,0%	0,163%	77.499,3	26	40	47	File: "S:\p24048\Proteomics\QEXACTIVE_1\analytic_20210205\20210205_C24048_026_S283972_MTHFR_38-656_Group_3.raw" ; SpectrumID: "51950"; scans: "14473"	MGGMEGPFGGGMENMGR	K	F	16,4%	10,6	25,0	1,71	Oxidation (+16)	1.729,67	2	0,0016	0,95	346	362
merged human files with all 4 conditions (1. Feb, 5. Feb, 18. Feb)	group 3	MTHFR 38-656 5.Feb	20210205_C24048_026_S283972_MTHFR_38-656_Group_3_FTHCD (F292117)	Heterogeneous nuclear ribonucleoprotein M OS=Homo sapiens OX=9606 GN=HNRNPM PE=1 SV=3	P52272	Heterogeneous nuclear ribonucleoprotein M OS=Homo sapiens OX=9606 GN=HNRNPM PE=1 SV=3	100,0%	0,163%	77.499,3	26	40	47	File: "S:\p24048\Proteomics\QEXACTIVE_1\analytic_20210205\20210205_C24048_026_S283972_MTHFR_38-656_Group_3.raw" ; SpectrumID: "52175"; scans: "14717"	MGGMEGPFGGGMENMGR	K	F	83,6%	18,9	25,0	4,27	Oxidation (+16)	1.729,66	2	-0,0035	-2,0	346	362
merged human files with all 4 conditions (1. Feb, 5. Feb, 18. Feb)	group 3	MTHFR 38-656 5.Feb	20210205_C24048_026_S283972_MTHFR_38-656_Group_3_FTHCD (F292117)	Heterogeneous nuclear ribonucleoprotein M OS=Homo sapiens OX=9606 GN=HNRNPM PE=1 SV=3	P52272	Heterogeneous nuclear ribonucleoprotein M OS=Homo sapiens OX=9606 GN=HNRNPM PE=1 SV=3	100,0%	0,163%	77.499,3	26	40	47	File: "S:\p24048\Proteomics\QEXACTIVE_1\analytic_20210205\20210205_C24048_026_S283972_MTHFR_38-656_Group_3.raw" ; SpectrumID: "54609"; scans: "16270"	MGGMEGPFGGGMENMGR	K	F	99,7%	67,1	25,0	67,1		1.713,67	2	0,00082	0,48	346	362
merged human files with all 4 conditions (1. Feb, 5. Feb, 18. Feb)	group 3	MTHFR 38-656 5.Feb	20210205_C24048_026_S283972_MTHFR_38-656_Group_3_FTHCD (F292117)	Heterogeneous nuclear ribonucleoprotein M OS=Homo sapiens OX=9606 GN=HNRNPM PE=1 SV=3	P52272	Heterogeneous nuclear ribonucleoprotein M OS=Homo sapiens OX=9606 GN=HNRNPM PE=1 SV=3	100,0%	0,163%	77.499,3	26	40	47	File: "S:\p24048\Proteomics\QEXACTIVE_1\analytic_20210205\20210205_C24048_026_S283972_MTHFR_38-656_Group_3.raw" ; SpectrumID: "49990"; scans: "13406"	MGLAMGGGGGASFDR	R	A	99,7%	54,2	25,0	53,9		1.382,61	2	-0,0023	-1,7	607	621
merged human files with all 4 conditions (1. Feb, 5. Feb, 18. Feb)	group 3	MTHFR 38-656 5.Feb	20210205_C24048_026_S283972_MTHFR_38-656_Group_3_FTHCD (F292117)	Heterogeneous nuclear ribonucleoprotein M OS=Homo sapiens OX=9606 GN=HNRNPM PE=1 SV=3	P52272	Heterogeneous nuclear ribonucleoprotein M OS=Homo sapiens OX=9606 GN=HNRNPM PE=1 SV=3	100,0%	0,163%	77.499,3	26	40	47	File: "S:\p24048\Proteomics\QEXACTIVE_1\analytic_20210205\20210205_C24048_026_S283972_MTHFR_38-656_Group_3.raw" ; SpectrumID: "36325"; scans: "6122"	MGLSMER	R	M	90,0%	31,2	25,0	26,9	Oxidation (+16)	838,37	2	-0,00056	-0,66	525	531
merged human files with all 4 conditions (1. Feb, 5. Feb, 18. Feb)	group 3	MTHFR 38-656 5.Feb	20210205_C24048_026_S283972_MTHFR_38-656_Group_3_FTHCD (F292117)	Heterogeneous nuclear ribonucleoprotein M OS=Homo sapiens OX=9606 GN=HNRNPM PE=1 SV=3	P52272	Heterogeneous nuclear ribonucleoprotein M OS=Homo sapiens OX=9606 GN=HNRNPM PE=1 SV=3	100,0%	0,163%	77.499,3	26	40	47	File: "S:\p24048\Proteomics\QEXACTIVE_1\analytic_20210205\20210205_C24048_026_S283972_MTHFR_38-656_Group_3.raw" ; SpectrumID: "54098"; scans: "15717"	MGPLGLDHMASSIER	R	M	99,7%	64,0	28,0	64,0		1.612,77	2	-0,00086	-0,53	457	471
merged human files with all 4 conditions (1. Feb, 5. Feb, 18. Feb)	group 3	MTHFR 38-656 5.Feb	20210205_C24048_026_S283972_MTHFR_38-656_Group_3_FTHCD (F292117)	Heterogeneous nuclear ribonucleoprotein M OS=Homo sapiens OX=9606 GN=HNRNPM PE=1 SV=3	P52272	Heterogeneous nuclear ribonucleoprotein M OS=Homo sapiens OX=9606 GN=HNRNPM PE=1 SV=3	100,0%	0,163%	77.499,3	26	40	47	File: "S:\p24048\Proteomics\QEXACTIVE_1\analytic_20210205\20210205_C24048_026_S283972_MTHFR_38-656_Group_3.raw" ; SpectrumID: "51994"; scans: "14521"	MGPLGLDHMASSIER	R	M	99,7%	43,9	27,5	43,9	Oxidation (+16)	1.628,77	3	-0,000053	-0,032	457	471
merged human files with all 4 conditions (1. Feb, 5. Feb, 18. Feb)	group 3	MTHFR 38-656 5.Feb	20210205_C24048_026_S283972_MTHFR_38-656_Group_3_FTHCD (F292117)	Heterogeneous nuclear ribonucleoprotein M OS=Homo sapiens OX=9606 GN=HNRNPM PE=1 SV=3	P52272	Heterogeneous nuclear ribonucleoprotein M OS=Homo sapiens OX=9606 GN=HNRNPM PE=1 SV=3	100,0%	0,163%	77.499,3	26	40	47	File: "S:\p24048\Proteomics\QEXACTIVE_1\analytic_20210205\20210205_C24048_026_S283972_MTHFR_38-656_Group_3.raw" ; SpectrumID: "54062"; scans: "15678"	MGPLGLDHMASSIER	R	M	99,7%	48,6	28,0	48,6		1.612,77	3	-0,0010	-0,65	457	471
merged human files with all 4 conditions (1. Feb, 5. Feb, 18. Feb)	group 3	MTHFR 38-656 5.Feb	20210205_C24048_026_S283972_MTHFR_38-656_Group_3_FTHCD (F292117)	Heterogeneous nuclear ribonucleoprotein M OS=Homo sapiens OX=9606 GN=HNRNPM PE=1 SV=3	P52272	Heterogeneous nuclear ribonucleoprotein M OS=Homo sapiens OX=9606 GN=HNRNPM PE=1 SV=3	100,0%	0,163%	77.499,3	26	40	47	File: "S:\p24048\Proteomics\QEXACTIVE_1\analytic_20210205\20210205_C24048_026_S283972_MTHFR_38-656_Group_3.raw" ; SpectrumID: "33978"; scans: "4511"	MGPVMDR	R	M	90,0%	42,6	25,0	25,3	Oxidation (+16)	820,36	2	-0,000017	-0,021	544	550
merged human files with all 4 conditions (1. Feb, 5. Feb, 18. Feb)	group 3	MTHFR 38-656 5.Feb	20210205_C24048_026_S283972_MTHFR_38-656_Group_3_FTHCD (F292117)	Heterogeneous nuclear ribonucleoprotein M OS=Homo sapiens OX=9606 GN=HNRNPM PE=1 SV=3	P52272	Heterogeneous nuclear ribonucleoprotein M OS=Homo sapiens OX=9606 GN=HNRNPM PE=1 SV=3	100,0%	0,163%	77.499,3	26	40	47	File: "S:\p24048\Proteomics\QEXACTIVE_1\analytic_20210205\20210205_C24048_026_S283972_MTHFR_38-656_Group_3.raw" ; SpectrumID: "32780"; scans: "4280"	MGPVMDR	R	M	90,0%	42,7	25,0	13,8	Oxidation (+16)	820,36	2	-0,00044	-0,53	544	550
merged human files with all 4 conditions (1. Feb, 5. Feb, 18. Feb)	group 3	MTHFR 38-656 5.Feb	20210205_C24048_026_S283972_MTHFR_38-656_Group_3_FTHCD (F292117)	Heterogeneous nuclear ribonucleoprotein M OS=Homo sapiens OX=9606 GN=HNRNPM PE=1 SV=3	P52272	Heterogeneous nuclear ribonucleoprotein M OS=Homo sapiens OX=9606 GN=HNRNPM PE=1 SV=3	100,0%	0,163%	77.499,3	26	40	47	File: "S:\p24048\Proteomics\QEXACTIVE_1\analytic_20210205\20210205_C24048_026_S283972_MTHFR_38-656_Group_3.raw" ; SpectrumID: "46155"; scans: "11390"	MVPAGMGAGLER	R	M	39,2%	16,8	27,8	16,8		1.187,58	2	-0,0028	-2,3	532	543
merged human files with all 4 conditions (1. Feb, 5. Feb, 18. Feb)	group 3	MTHFR 38-656 5.Feb	20210205_C24048_026_S283972_MTHFR_38-656_Group_3_FTHCD (F292117)	Heterogeneous nuclear ribonucleoprotein M OS=Homo sapiens OX=9606 GN=HNRNPM PE=1 SV=3	P52272	Heterogeneous nuclear ribonucleoprotein M OS=Homo sapiens OX=9606 GN=HNRNPM PE=1 SV=3	100,0%	0,163%	77.499,3	26	40	47	File: "S:\p24048\Proteomics\QEXACTIVE_1\analytic_20210205\20210205_C24048_026_S283972_MTHFR_38-656_Group_3.raw" ; SpectrumID: "43931"; scans: "10060"	MVPAGMGAGLER	R	M	99,7%	42,8	27,5	7,10	Oxidation (+16)	1.203,57	2	-0,0026	-2,1	532	543
merged human files with all 4 conditions (1. Feb, 5. Feb, 18. Feb)	group 3	MTHFR 38-656 5.Feb	20210205_C24048_026_S283972_MTHFR_38-656_Group_3_FTHCD (F292117)	Heterogeneous nuclear ribonucleoprotein M OS=Homo sapiens OX=9606 GN=HNRNPM PE=1 SV=3	P52272	Heterogeneous nuclear ribonucleoprotein M OS=Homo sapiens OX=9606 GN=HNRNPM PE=1 SV=3	100,0%	0,163%	77.499,3	26	40	47	File: "S:\p24048\Proteomics\QEXACTIVE_1\analytic_20210205\20210205_C24048_026_S283972_MTHFR_38-656_Group_3.raw" ; SpectrumID: "40518"; scans: "8524"	MVPAGMGAGLER	R	M	99,7%	45,9	27,8	45,9	Oxidation (+16)	1.203,58	2	0,0027	2,2	532	543
merged human files with all 4 conditions (1. Feb, 5. Feb, 18. Feb)	group 3	MTHFR 38-656 5.Feb	20210205_C24048_026_S283972_MTHFR_38-656_Group_3_FTHCD (F292117)	Heterogeneous nuclear ribonucleoprotein M OS=Homo sapiens OX=9606 GN=HNRNPM PE=1 SV=3	P52272	Heterogeneous nuclear ribonucleoprotein M OS=Homo sapiens OX=9606 GN=HNRNPM PE=1 SV=3	100,0%	0,163%	77.499,3	26	40	47	File: "S:\p24048\Proteomics\QEXACTIVE_1\analytic_20210205\20210205_C24048_026_S283972_MTHFR_38-656_Group_3.raw" ; SpectrumID: "66476"; scans: "22700"	NLPFDFTWK	R	M	98,5%	35,2	28,6	31,8		1.166,58	2	0,0032	2,7	659	667
merged human files with all 4 conditions (1. Feb, 5. Feb, 18. Feb)	group 3	MTHFR 38-656 5.Feb	20210205_C24048_026_S283972_MTHFR_38-656_Group_3_FTHCD (F292117)	Heterogeneous nuclear ribonucleoprotein M OS=Homo sapiens OX=9606 GN=HNRNPM PE=1 SV=3	P52272	Heterogeneous nuclear ribonucleoprotein M OS=Homo sapiens OX=9606 GN=HNRNPM PE=1 SV=3	100,0%	0,163%	77.499,3	26	40	47	File: "S:\p24048\Proteomics\QEXACTIVE_1\analytic_20210205\20210205_C24048_026_S283972_MTHFR_38-656_Group_3.raw" ; SpectrumID: "66699"; scans: "22942"	NLPFDFTWK	R	M	99,4%	35,2	28,7	33,3		1.166,58	2	0,00096	0,82	659	667
merged human files with all 4 conditions (1. Feb, 5. Feb, 18. Feb)	group 3	MTHFR 38-656 5.Feb	20210205_C24048_026_S283972_MTHFR_38-656_Group_3_FTHCD (F292117)	Heterogeneous nuclear ribonucleoprotein M OS=Homo sapiens OX=9606 GN=HNRNPM PE=1 SV=3	P52272	Heterogeneous nuclear ribonucleoprotein M OS=Homo sapiens OX=9606 GN=HNRNPM PE=1 SV=3	100,0%	0,163%	77.499,3	26	40	47	File: "S:\p24048\Proteomics\QEXACTIVE_1\analytic_20210205\20210205_C24048_026_S283972_MTHFR_38-656_Group_3.raw" ; SpectrumID: "36708"; scans: "6547"	QGGGGGGGSVPGIER	K	M	99,7%	129	27,6	123		1.283,62	2	-0,0016	-1,2	389	403
merged human files with all 4 conditions (1. Feb, 5. Feb, 18. Feb)	group 3	MTHFR 38-656 5.Feb	20210205_C24048_026_S283972_MTHFR_38-656_Group_3_FTHCD (F292117)	Heterogeneous nuclear ribonucleoprotein M OS=Homo sapiens OX=9606 GN=HNRNPM PE=1 SV=3	P52272	Heterogeneous nuclear ribonucleoprotein M OS=Homo sapiens OX=9606 GN=HNRNPM PE=1 SV=3	100,0%	0,163%	77.499,3	26	40	47	File: "S:\p24048\Proteomics\QEXACTIVE_1\analytic_20210205\20210205_C24048_026_S283972_MTHFR_38-656_Group_3.raw" ; SpectrumID: "68338"; scans: "23647"	VGEVTYVELLMDAEGK	K	S	99,7%	106	29,4	106		1.751,87	2	0,0018	1,0	95	110
merged human files with all 4 conditions (1. Feb, 5. Feb, 18. Feb)	group 3	MTHFR 38-656 5.Feb	20210205_C24048_026_S283972_MTHFR_38-656_Group_3_FTHCD (F292117)	Heterogeneous nuclear ribonucleoprotein M OS=Homo sapiens OX=9606 GN=HNRNPM PE=1 SV=3	P52272	Heterogeneous nuclear ribonucleoprotein M OS=Homo sapiens OX=9606 GN=HNRNPM PE=1 SV=3	100,0%	0,163%	77.499,3	26	40	47	File: "S:\p24048\Proteomics\QEXACTIVE_1\analytic_20210205\20210205_C24048_026_S283972_MTHFR_38-656_Group_3.raw" ; SpectrumID: "68346"; scans: "23656"	VGEVTYVELLMDAEGK	K	S	99,7%	70,9	29,3	68,2		1.751,86	3	-0,0016	-0,94	95	110
merged human files with all 4 conditions (1. Feb, 5. Feb, 18. Feb)	group 3	MTHFR 38-656 5.Feb	20210205_C24048_026_S283972_MTHFR_38-656_Group_3_FTHCD (F292117)	RNA-binding protein EWS OS=Homo sapiens OX=9606 GN=EWSR1 PE=1 SV=1	Q01844	RNA-binding protein EWS OS=Homo sapiens OX=9606 GN=EWSR1 PE=1 SV=1	100,0%	0,0208%	68.460,4	5	6	6	File: "S:\p24048\Proteomics\QEXACTIVE_1\analytic_20210205\20210205_C24048_026_S283972_MTHFR_38-656_Group_3.raw" ; SpectrumID: "50226"; scans: "13662"	AAVEWFDGK	K	D	97,4%	27,7	28,2	15,6		1.021,49	2	0,00056	0,55	425	433
merged human files with all 4 conditions (1. Feb, 5. Feb, 18. Feb)	group 3	MTHFR 38-656 5.Feb	20210205_C24048_026_S283972_MTHFR_38-656_Group_3_FTHCD (F292117)	RNA-binding protein EWS OS=Homo sapiens OX=9606 GN=EWSR1 PE=1 SV=1	Q01844	RNA-binding protein EWS OS=Homo sapiens OX=9606 GN=EWSR1 PE=1 SV=1	100,0%	0,0208%	68.460,4	5	6	6	File: "S:\p24048\Proteomics\QEXACTIVE_1\analytic_20210205\20210205_C24048_026_S283972_MTHFR_38-656_Group_3.raw" ; SpectrumID: "51867"; scans: "14383"	AAVEWFDGKDFQGSK	K	L	97,5%	25,7	27,0	25,7		1.683,79	2	-0,0014	-0,83	425	439
merged human files with all 4 conditions (1. Feb, 5. Feb, 18. Feb)	group 3	MTHFR 38-656 5.Feb	20210205_C24048_026_S283972_MTHFR_38-656_Group_3_FTHCD (F292117)	RNA-binding protein EWS OS=Homo sapiens OX=9606 GN=EWSR1 PE=1 SV=1	Q01844	RNA-binding protein EWS OS=Homo sapiens OX=9606 GN=EWSR1 PE=1 SV=1	100,0%	0,0208%	68.460,4	5	6	6	File: "S:\p24048\Proteomics\QEXACTIVE_1\analytic_20210205\20210205_C24048_026_S283972_MTHFR_38-656_Group_3.raw" ; SpectrumID: "51897"; scans: "14416"	AAVEWFDGKDFQGSK	K	L	99,7%	74,8	27,0	74,8		1.683,79	3	-0,0012	-0,73	425	439
merged human files with all 4 conditions (1. Feb, 5. Feb, 18. Feb)	group 3	MTHFR 38-656 5.Feb	20210205_C24048_026_S283972_MTHFR_38-656_Group_3_FTHCD (F292117)	RNA-binding protein EWS OS=Homo sapiens OX=9606 GN=EWSR1 PE=1 SV=1	Q01844	RNA-binding protein EWS OS=Homo sapiens OX=9606 GN=EWSR1 PE=1 SV=1	100,0%	0,0208%	68.460,4	5	6	6	File: "S:\p24048\Proteomics\QEXACTIVE_1\analytic_20210205\20210205_C24048_026_S283972_MTHFR_38-656_Group_3.raw" ; SpectrumID: "38228"; scans: "7113"	GDATVSYEDPPTAK	K	A	99,6%	37,3	26,5	37,3		1.449,66	2	0,0023	1,6	411	424
merged human files with all 4 conditions (1. Feb, 5. Feb, 18. Feb)	group 3	MTHFR 38-656 5.Feb	20210205_C24048_026_S283972_MTHFR_38-656_Group_3_FTHCD (F292117)	RNA-binding protein EWS OS=Homo sapiens OX=9606 GN=EWSR1 PE=1 SV=1	Q01844	RNA-binding protein EWS OS=Homo sapiens OX=9606 GN=EWSR1 PE=1 SV=1	100,0%	0,0208%	68.460,4	5	6	6	File: "S:\p24048\Proteomics\QEXACTIVE_1\analytic_20210205\20210205_C24048_026_S283972_MTHFR_38-656_Group_3.raw" ; SpectrumID: "43976"; scans: "10109"	QDHPSSMGVYGQESGGFSGPGENR	R	S	99,7%	88,9	25,0	88,9		2.479,04	3	-0,0024	-0,97	269	292
merged human files with all 4 conditions (1. Feb, 5. Feb, 18. Feb)	group 3	MTHFR 38-656 5.Feb	20210205_C24048_026_S283972_MTHFR_38-656_Group_3_FTHCD (F292117)	RNA-binding protein EWS OS=Homo sapiens OX=9606 GN=EWSR1 PE=1 SV=1	Q01844	RNA-binding protein EWS OS=Homo sapiens OX=9606 GN=EWSR1 PE=1 SV=1	100,0%	0,0208%	68.460,4	5	6	6	File: "S:\p24048\Proteomics\QEXACTIVE_1\analytic_20210205\20210205_C24048_026_S283972_MTHFR_38-656_Group_3.raw" ; SpectrumID: "45958"; scans: "11176"	TGQPMIHIYLDKETGKPK	R	G	99,4%	85,2	28,6	85,2		2.055,08	5	-0,00060	-0,29	393	410
merged human files with all 4 conditions (1. Feb, 5. Feb, 18. Feb)	group 3	MTHFR 38-656 5.Feb	20210205_C24048_026_S283972_MTHFR_38-656_Group_3_FTHCD (F292117)	High mobility group nucleosome-binding domain-containing protein 5 OS=Homo sapiens OX=9606 GN=HMGN5 PE=1 SV=1	P82970	High mobility group nucleosome-binding domain-containing protein 5 OS=Homo sapiens OX=9606 GN=HMGN5 PE=1 SV=1	100,0%	0,0104%	31.506,5	2	3	3	File: "S:\p24048\Proteomics\QEXACTIVE_1\analytic_20210205\20210205_C24048_026_S283972_MTHFR_38-656_Group_3.raw" ; SpectrumID: "50389"; scans: "13838"	LSAMLVPVTPEVKPK	R	R	97,7%	13,9	25,0	13,9	Oxidation (+16)	1.623,93	3	0,00058	0,36	23	37
merged human files with all 4 conditions (1. Feb, 5. Feb, 18. Feb)	group 3	MTHFR 38-656 5.Feb	20210205_C24048_026_S283972_MTHFR_38-656_Group_3_FTHCD (F292117)	High mobility group nucleosome-binding domain-containing protein 5 OS=Homo sapiens OX=9606 GN=HMGN5 PE=1 SV=1	P82970	High mobility group nucleosome-binding domain-containing protein 5 OS=Homo sapiens OX=9606 GN=HMGN5 PE=1 SV=1	100,0%	0,0104%	31.506,5	2	3	3	File: "S:\p24048\Proteomics\QEXACTIVE_1\analytic_20210205\20210205_C24048_026_S283972_MTHFR_38-656_Group_3.raw" ; SpectrumID: "54345"; scans: "15984"	LSAMLVPVTPEVKPK	R	R	99,7%	28,0	25,0	28,0		1.607,93	3	-0,00078	-0,48	23	37
merged human files with all 4 conditions (1. Feb, 5. Feb, 18. Feb)	group 3	MTHFR 38-656 5.Feb	20210205_C24048_026_S283972_MTHFR_38-656_Group_3_FTHCD (F292117)	High mobility group nucleosome-binding domain-containing protein 5 OS=Homo sapiens OX=9606 GN=HMGN5 PE=1 SV=1	P82970	High mobility group nucleosome-binding domain-containing protein 5 OS=Homo sapiens OX=9606 GN=HMGN5 PE=1 SV=1	100,0%	0,0104%	31.506,5	2	3	3	File: "S:\p24048\Proteomics\QEXACTIVE_1\analytic_20210205\20210205_C24048_026_S283972_MTHFR_38-656_Group_3.raw" ; SpectrumID: "37958"; scans: "6820"	QEAVVEEDYNENAK	K	N	99,7%	67,6	25,1	67,6		1.636,73	2	0,0043	2,6	68	81
merged human files with all 4 conditions (1. Feb, 5. Feb, 18. Feb)	group 3	MTHFR 38-656 5.Feb	20210205_C24048_026_S283972_MTHFR_38-656_Group_3_FTHCD (F292117)	Calcyclin-binding protein OS=Homo sapiens OX=9606 GN=CACYBP PE=1 SV=2	Q9HB71	Calcyclin-binding protein OS=Homo sapiens OX=9606 GN=CACYBP PE=1 SV=2	100,0%	0,0416%	26.192,3	10	12	12	File: "S:\p24048\Proteomics\QEXACTIVE_1\analytic_20210205\20210205_C24048_026_S283972_MTHFR_38-656_Group_3.raw" ; SpectrumID: "56496"; scans: "17231"	AELLDNEKPAAVVAPITTGYTVK	K	I	99,7%	50,5	26,9	50,5		2.399,30	3	0,0012	0,51	52	74
merged human files with all 4 conditions (1. Feb, 5. Feb, 18. Feb)	group 3	MTHFR 38-656 5.Feb	20210205_C24048_026_S283972_MTHFR_38-656_Group_3_FTHCD (F292117)	Calcyclin-binding protein OS=Homo sapiens OX=9606 GN=CACYBP PE=1 SV=2	Q9HB71	Calcyclin-binding protein OS=Homo sapiens OX=9606 GN=CACYBP PE=1 SV=2	100,0%	0,0416%	26.192,3	10	12	12	File: "S:\p24048\Proteomics\QEXACTIVE_1\analytic_20210205\20210205_C24048_026_S283972_MTHFR_38-656_Group_3.raw" ; SpectrumID: "56604"; scans: "17348"	EKPSYDTETDPSEGLMNVLK	K	K	99,7%	33,9	27,4	33,9		2.252,05	3	-0,0032	-1,4	177	196
merged human files with all 4 conditions (1. Feb, 5. Feb, 18. Feb)	group 3	MTHFR 38-656 5.Feb	20210205_C24048_026_S283972_MTHFR_38-656_Group_3_FTHCD (F292117)	Calcyclin-binding protein OS=Homo sapiens OX=9606 GN=CACYBP PE=1 SV=2	Q9HB71	Calcyclin-binding protein OS=Homo sapiens OX=9606 GN=CACYBP PE=1 SV=2	100,0%	0,0416%	26.192,3	10	12	12	File: "S:\p24048\Proteomics\QEXACTIVE_1\analytic_20210205\20210205_C24048_026_S283972_MTHFR_38-656_Group_3.raw" ; SpectrumID: "52778"; scans: "15370"	EKPSYDTETDPSEGLMNVLKK	K	I	99,7%	57,4	28,4	57,4		2.380,14	4	-0,0022	-0,92	177	197
merged human files with all 4 conditions (1. Feb, 5. Feb, 18. Feb)	group 3	MTHFR 38-656 5.Feb	20210205_C24048_026_S283972_MTHFR_38-656_Group_3_FTHCD (F292117)	Calcyclin-binding protein OS=Homo sapiens OX=9606 GN=CACYBP PE=1 SV=2	Q9HB71	Calcyclin-binding protein OS=Homo sapiens OX=9606 GN=CACYBP PE=1 SV=2	100,0%	0,0416%	26.192,3	10	12	12	File: "S:\p24048\Proteomics\QEXACTIVE_1\analytic_20210205\20210205_C24048_026_S283972_MTHFR_38-656_Group_3.raw" ; SpectrumID: "48044"; scans: "12356"	ISNYGWDQSDKFVK	K	I	99,7%	81,6	28,2	81,6		1.685,80	3	-0,0014	-0,83	75	88
merged human files with all 4 conditions (1. Feb, 5. Feb, 18. Feb)	group 3	MTHFR 38-656 5.Feb	20210205_C24048_026_S283972_MTHFR_38-656_Group_3_FTHCD (F292117)	Calcyclin-binding protein OS=Homo sapiens OX=9606 GN=CACYBP PE=1 SV=2	Q9HB71	Calcyclin-binding protein OS=Homo sapiens OX=9606 GN=CACYBP PE=1 SV=2	100,0%	0,0416%	26.192,3	10	12	12	File: "S:\p24048\Proteomics\QEXACTIVE_1\analytic_20210205\20210205_C24048_026_S283972_MTHFR_38-656_Group_3.raw" ; SpectrumID: "32662"; scans: "4142"	IYEDGDDDMKR	K	T	97,6%	24,6	25,0	24,6		1.355,57	2	0,00068	0,50	198	208
merged human files with all 4 conditions (1. Feb, 5. Feb, 18. Feb)	group 3	MTHFR 38-656 5.Feb	20210205_C24048_026_S283972_MTHFR_38-656_Group_3_FTHCD (F292117)	Calcyclin-binding protein OS=Homo sapiens OX=9606 GN=CACYBP PE=1 SV=2	Q9HB71	Calcyclin-binding protein OS=Homo sapiens OX=9606 GN=CACYBP PE=1 SV=2	100,0%	0,0416%	26.192,3	10	12	12	File: "S:\p24048\Proteomics\QEXACTIVE_1\analytic_20210205\20210205_C24048_026_S283972_MTHFR_38-656_Group_3.raw" ; SpectrumID: "53895"; scans: "15497"	KAELLDNEKPAAVVAPITTGYTVK	K	I	99,7%	75,7	25,0	75,7		2.527,39	4	0,0020	0,79	51	74
merged human files with all 4 conditions (1. Feb, 5. Feb, 18. Feb)	group 3	MTHFR 38-656 5.Feb	20210205_C24048_026_S283972_MTHFR_38-656_Group_3_FTHCD (F292117)	Calcyclin-binding protein OS=Homo sapiens OX=9606 GN=CACYBP PE=1 SV=2	Q9HB71	Calcyclin-binding protein OS=Homo sapiens OX=9606 GN=CACYBP PE=1 SV=2	100,0%	0,0416%	26.192,3	10	12	12	File: "S:\p24048\Proteomics\QEXACTIVE_1\analytic_20210205\20210205_C24048_026_S283972_MTHFR_38-656_Group_3.raw" ; SpectrumID: "53898"; scans: "15500"	KAELLDNEKPAAVVAPITTGYTVK	K	I	99,7%	86,7	25,0	86,7		2.527,40	3	0,0081	3,2	51	74
merged human files with all 4 conditions (1. Feb, 5. Feb, 18. Feb)	group 3	MTHFR 38-656 5.Feb	20210205_C24048_026_S283972_MTHFR_38-656_Group_3_FTHCD (F292117)	Calcyclin-binding protein OS=Homo sapiens OX=9606 GN=CACYBP PE=1 SV=2	Q9HB71	Calcyclin-binding protein OS=Homo sapiens OX=9606 GN=CACYBP PE=1 SV=2	100,0%	0,0416%	26.192,3	10	12	12	File: "S:\p24048\Proteomics\QEXACTIVE_1\analytic_20210205\20210205_C24048_026_S283972_MTHFR_38-656_Group_3.raw" ; SpectrumID: "54355"; scans: "15995"	SFDLLVK	R	N	90,0%	39,6	27,7	29,6		820,47	2	-0,000062	-0,075	112	118
merged human files with all 4 conditions (1. Feb, 5. Feb, 18. Feb)	group 3	MTHFR 38-656 5.Feb	20210205_C24048_026_S283972_MTHFR_38-656_Group_3_FTHCD (F292117)	Calcyclin-binding protein OS=Homo sapiens OX=9606 GN=CACYBP PE=1 SV=2	Q9HB71	Calcyclin-binding protein OS=Homo sapiens OX=9606 GN=CACYBP PE=1 SV=2	100,0%	0,0416%	26.192,3	10	12	12	File: "S:\p24048\Proteomics\QEXACTIVE_1\analytic_20210205\20210205_C24048_026_S283972_MTHFR_38-656_Group_3.raw" ; SpectrumID: "64592"; scans: "21743"	SYSMIVNNLLKPISVEGSSK	K	K	99,7%	119	28,5	119		2.165,14	3	-0,00036	-0,17	124	143
merged human files with all 4 conditions (1. Feb, 5. Feb, 18. Feb)	group 3	MTHFR 38-656 5.Feb	20210205_C24048_026_S283972_MTHFR_38-656_Group_3_FTHCD (F292117)	Calcyclin-binding protein OS=Homo sapiens OX=9606 GN=CACYBP PE=1 SV=2	Q9HB71	Calcyclin-binding protein OS=Homo sapiens OX=9606 GN=CACYBP PE=1 SV=2	100,0%	0,0416%	26.192,3	10	12	12	File: "S:\p24048\Proteomics\QEXACTIVE_1\analytic_20210205\20210205_C24048_026_S283972_MTHFR_38-656_Group_3.raw" ; SpectrumID: "62011"; scans: "20029"	SYSMIVNNLLKPISVEGSSKK	K	V	99,4%	42,2	27,1	42,2		2.293,23	4	-0,0015	-0,63	124	144
merged human files with all 4 conditions (1. Feb, 5. Feb, 18. Feb)	group 3	MTHFR 38-656 5.Feb	20210205_C24048_026_S283972_MTHFR_38-656_Group_3_FTHCD (F292117)	Calcyclin-binding protein OS=Homo sapiens OX=9606 GN=CACYBP PE=1 SV=2	Q9HB71	Calcyclin-binding protein OS=Homo sapiens OX=9606 GN=CACYBP PE=1 SV=2	100,0%	0,0416%	26.192,3	10	12	12	File: "S:\p24048\Proteomics\QEXACTIVE_1\analytic_20210205\20210205_C24048_026_S283972_MTHFR_38-656_Group_3.raw" ; SpectrumID: "62022"; scans: "20041"	SYSMIVNNLLKPISVEGSSKK	K	V	99,7%	48,0	26,8	48,0		2.293,24	3	0,0083	3,6	124	144
merged human files with all 4 conditions (1. Feb, 5. Feb, 18. Feb)	group 3	MTHFR 38-656 5.Feb	20210205_C24048_026_S283972_MTHFR_38-656_Group_3_FTHCD (F292117)	Calcyclin-binding protein OS=Homo sapiens OX=9606 GN=CACYBP PE=1 SV=2	Q9HB71	Calcyclin-binding protein OS=Homo sapiens OX=9606 GN=CACYBP PE=1 SV=2	100,0%	0,0416%	26.192,3	10	12	12	File: "S:\p24048\Proteomics\QEXACTIVE_1\analytic_20210205\20210205_C24048_026_S283972_MTHFR_38-656_Group_3.raw" ; SpectrumID: "50598"; scans: "14072"	WDYLTQVEK	R	E	99,1%	36,3	28,3	19,2		1.180,57	2	-0,0036	-3,0	163	171
merged human files with all 4 conditions (1. Feb, 5. Feb, 18. Feb)	group 3	MTHFR 38-656 5.Feb	20210205_C24048_026_S283972_MTHFR_38-656_Group_3_FTHCD (F292117)	Periodic tryptophan protein 2 homolog OS=Homo sapiens OX=9606 GN=PWP2 PE=2 SV=2	Q15269	Periodic tryptophan protein 2 homolog OS=Homo sapiens OX=9606 GN=PWP2 PE=2 SV=2	100,0%	0,0278%	102.436,0	7	8	8	File: "S:\p24048\Proteomics\QEXACTIVE_1\analytic_20210205\20210205_C24048_026_S283972_MTHFR_38-656_Group_3.raw" ; SpectrumID: "72672"; scans: "26214"	AGTLLPVIQFLQK	R	S	97,3%	25,5	25,0	16,5		1.426,86	2	0,0017	1,2	838	850
merged human files with all 4 conditions (1. Feb, 5. Feb, 18. Feb)	group 3	MTHFR 38-656 5.Feb	20210205_C24048_026_S283972_MTHFR_38-656_Group_3_FTHCD (F292117)	Periodic tryptophan protein 2 homolog OS=Homo sapiens OX=9606 GN=PWP2 PE=2 SV=2	Q15269	Periodic tryptophan protein 2 homolog OS=Homo sapiens OX=9606 GN=PWP2 PE=2 SV=2	100,0%	0,0278%	102.436,0	7	8	8	File: "S:\p24048\Proteomics\QEXACTIVE_1\analytic_20210205\20210205_C24048_026_S283972_MTHFR_38-656_Group_3.raw" ; SpectrumID: "34432"; scans: "5082"	EEEEEEEEDQEGDRETTIR	R	G	99,7%	23,5	25,0	23,5		2.350,95	3	-0,0011	-0,45	240	258
merged human files with all 4 conditions (1. Feb, 5. Feb, 18. Feb)	group 3	MTHFR 38-656 5.Feb	20210205_C24048_026_S283972_MTHFR_38-656_Group_3_FTHCD (F292117)	Periodic tryptophan protein 2 homolog OS=Homo sapiens OX=9606 GN=PWP2 PE=2 SV=2	Q15269	Periodic tryptophan protein 2 homolog OS=Homo sapiens OX=9606 GN=PWP2 PE=2 SV=2	100,0%	0,0278%	102.436,0	7	8	8	File: "S:\p24048\Proteomics\QEXACTIVE_1\analytic_20210205\20210205_C24048_026_S283972_MTHFR_38-656_Group_3.raw" ; SpectrumID: "46393"; scans: "11648"	EGDFNNLTAAAFHKK	K	S	11,0%	8,98	29,3	8,98		1.661,81	3	-0,0018	-1,1	285	299
merged human files with all 4 conditions (1. Feb, 5. Feb, 18. Feb)	group 3	MTHFR 38-656 5.Feb	20210205_C24048_026_S283972_MTHFR_38-656_Group_3_FTHCD (F292117)	Periodic tryptophan protein 2 homolog OS=Homo sapiens OX=9606 GN=PWP2 PE=2 SV=2	Q15269	Periodic tryptophan protein 2 homolog OS=Homo sapiens OX=9606 GN=PWP2 PE=2 SV=2	100,0%	0,0278%	102.436,0	7	8	8	File: "S:\p24048\Proteomics\QEXACTIVE_1\analytic_20210205\20210205_C24048_026_S283972_MTHFR_38-656_Group_3.raw" ; SpectrumID: "72027"; scans: "25515"	MTEFGNLALIDQDAGQEDGVAIPLPGVR	K	K	93,0%	17,5	28,5	17,5		2.925,46	3	0,0055	1,9	663	690
merged human files with all 4 conditions (1. Feb, 5. Feb, 18. Feb)	group 3	MTHFR 38-656 5.Feb	20210205_C24048_026_S283972_MTHFR_38-656_Group_3_FTHCD (F292117)	Periodic tryptophan protein 2 homolog OS=Homo sapiens OX=9606 GN=PWP2 PE=2 SV=2	Q15269	Periodic tryptophan protein 2 homolog OS=Homo sapiens OX=9606 GN=PWP2 PE=2 SV=2	100,0%	0,0278%	102.436,0	7	8	8	File: "S:\p24048\Proteomics\QEXACTIVE_1\analytic_20210205\20210205_C24048_026_S283972_MTHFR_38-656_Group_3.raw" ; SpectrumID: "70150"; scans: "24562"	VLFDPFELDTSVTPGR	R	V	99,7%	86,4	29,6	85,7		1.791,91	2	0,0013	0,72	734	749
merged human files with all 4 conditions (1. Feb, 5. Feb, 18. Feb)	group 3	MTHFR 38-656 5.Feb	20210205_C24048_026_S283972_MTHFR_38-656_Group_3_FTHCD (F292117)	Periodic tryptophan protein 2 homolog OS=Homo sapiens OX=9606 GN=PWP2 PE=2 SV=2	Q15269	Periodic tryptophan protein 2 homolog OS=Homo sapiens OX=9606 GN=PWP2 PE=2 SV=2	100,0%	0,0278%	102.436,0	7	8	8	File: "S:\p24048\Proteomics\QEXACTIVE_1\analytic_20210205\20210205_C24048_026_S283972_MTHFR_38-656_Group_3.raw" ; SpectrumID: "70134"; scans: "24544"	VLFDPFELDTSVTPGR	R	V	99,7%	46,4	29,7	46,4		1.791,90	3	-0,00099	-0,55	734	749
merged human files with all 4 conditions (1. Feb, 5. Feb, 18. Feb)	group 3	MTHFR 38-656 5.Feb	20210205_C24048_026_S283972_MTHFR_38-656_Group_3_FTHCD (F292117)	Periodic tryptophan protein 2 homolog OS=Homo sapiens OX=9606 GN=PWP2 PE=2 SV=2	Q15269	Periodic tryptophan protein 2 homolog OS=Homo sapiens OX=9606 GN=PWP2 PE=2 SV=2	100,0%	0,0278%	102.436,0	7	8	8	File: "S:\p24048\Proteomics\QEXACTIVE_1\analytic_20210205\20210205_C24048_026_S283972_MTHFR_38-656_Group_3.raw" ; SpectrumID: "51974"; scans: "14499"	VTVFDLK	R	N	90,0%	30,9	27,7	18,5		820,47	2	0,00020	0,24	37	43
merged human files with all 4 conditions (1. Feb, 5. Feb, 18. Feb)	group 3	MTHFR 38-656 5.Feb	20210205_C24048_026_S283972_MTHFR_38-656_Group_3_FTHCD (F292117)	Periodic tryptophan protein 2 homolog OS=Homo sapiens OX=9606 GN=PWP2 PE=2 SV=2	Q15269	Periodic tryptophan protein 2 homolog OS=Homo sapiens OX=9606 GN=PWP2 PE=2 SV=2	100,0%	0,0278%	102.436,0	7	8	8	File: "S:\p24048\Proteomics\QEXACTIVE_1\analytic_20210205\20210205_C24048_026_S283972_MTHFR_38-656_Group_3.raw" ; SpectrumID: "64127"; scans: "21239"	WDNLIYYALGGHK	R	D	99,7%	26,8	29,2	26,8		1.548,77	3	-0,0029	-1,9	176	188
merged human files with all 4 conditions (1. Feb, 5. Feb, 18. Feb)	group 3	MTHFR 38-656 5.Feb	20210205_C24048_026_S283972_MTHFR_38-656_Group_3_FTHCD (F292117)	Pinin OS=Homo sapiens OX=9606 GN=PNN PE=1 SV=5	Q9H307	Pinin OS=Homo sapiens OX=9606 GN=PNN PE=1 SV=5	100,0%	0,0451%	81.609,3	12	13	13	File: "S:\p24048\Proteomics\QEXACTIVE_1\analytic_20210205\20210205_C24048_026_S283972_MTHFR_38-656_Group_3.raw" ; SpectrumID: "36148"; scans: "5927"	DLEGAVSR	R	L	91,9%	24,6	29,2	3,27		845,43	2	0,00072	0,85	78	85
merged human files with all 4 conditions (1. Feb, 5. Feb, 18. Feb)	group 3	MTHFR 38-656 5.Feb	20210205_C24048_026_S283972_MTHFR_38-656_Group_3_FTHCD (F292117)	Pinin OS=Homo sapiens OX=9606 GN=PNN PE=1 SV=5	Q9H307	Pinin OS=Homo sapiens OX=9606 GN=PNN PE=1 SV=5	100,0%	0,0451%	81.609,3	12	13	13	File: "S:\p24048\Proteomics\QEXACTIVE_1\analytic_20210205\20210205_C24048_026_S283972_MTHFR_38-656_Group_3.raw" ; SpectrumID: "40228"; scans: "8210"	ELFEER	R	R	50,0%	27,5	27,8	20,4		821,39	2	-0,000022	-0,027	194	199
merged human files with all 4 conditions (1. Feb, 5. Feb, 18. Feb)	group 3	MTHFR 38-656 5.Feb	20210205_C24048_026_S283972_MTHFR_38-656_Group_3_FTHCD (F292117)	Pinin OS=Homo sapiens OX=9606 GN=PNN PE=1 SV=5	Q9H307	Pinin OS=Homo sapiens OX=9606 GN=PNN PE=1 SV=5	100,0%	0,0451%	81.609,3	12	13	13	File: "S:\p24048\Proteomics\QEXACTIVE_1\analytic_20210205\20210205_C24048_026_S283972_MTHFR_38-656_Group_3.raw" ; SpectrumID: "72025"; scans: "25513"	ESEKQQDSQPEEVMDVLEMVENVK	R	H	98,2%	21,3	25,0	21,3		2.819,26	3	-0,020	-7,3	374	397
merged human files with all 4 conditions (1. Feb, 5. Feb, 18. Feb)	group 3	MTHFR 38-656 5.Feb	20210205_C24048_026_S283972_MTHFR_38-656_Group_3_FTHCD (F292117)	Pinin OS=Homo sapiens OX=9606 GN=PNN PE=1 SV=5	Q9H307	Pinin OS=Homo sapiens OX=9606 GN=PNN PE=1 SV=5	100,0%	0,0451%	81.609,3	12	13	13	File: "S:\p24048\Proteomics\QEXACTIVE_1\analytic_20210205\20210205_C24048_026_S283972_MTHFR_38-656_Group_3.raw" ; SpectrumID: "34827"; scans: "5563"	LEVQAEEER	K	K	99,7%	50,3	27,0	37,2		1.101,53	2	-0,00038	-0,35	177	185
merged human files with all 4 conditions (1. Feb, 5. Feb, 18. Feb)	group 3	MTHFR 38-656 5.Feb	20210205_C24048_026_S283972_MTHFR_38-656_Group_3_FTHCD (F292117)	Pinin OS=Homo sapiens OX=9606 GN=PNN PE=1 SV=5	Q9H307	Pinin OS=Homo sapiens OX=9606 GN=PNN PE=1 SV=5	100,0%	0,0451%	81.609,3	12	13	13	File: "S:\p24048\Proteomics\QEXACTIVE_1\analytic_20210205\20210205_C24048_026_S283972_MTHFR_38-656_Group_3.raw" ; SpectrumID: "54183"; scans: "15809"	LTEVPVEPVLTVHPESK	K	S	76,7%	19,3	27,5	19,3		1.873,02	2	0,00098	0,52	537	553
merged human files with all 4 conditions (1. Feb, 5. Feb, 18. Feb)	group 3	MTHFR 38-656 5.Feb	20210205_C24048_026_S283972_MTHFR_38-656_Group_3_FTHCD (F292117)	Pinin OS=Homo sapiens OX=9606 GN=PNN PE=1 SV=5	Q9H307	Pinin OS=Homo sapiens OX=9606 GN=PNN PE=1 SV=5	100,0%	0,0451%	81.609,3	12	13	13	File: "S:\p24048\Proteomics\QEXACTIVE_1\analytic_20210205\20210205_C24048_026_S283972_MTHFR_38-656_Group_3.raw" ; SpectrumID: "54170"; scans: "15795"	LTEVPVEPVLTVHPESK	K	S	99,7%	88,1	27,6	88,1		1.873,02	3	-0,0018	-0,98	537	553
merged human files with all 4 conditions (1. Feb, 5. Feb, 18. Feb)	group 3	MTHFR 38-656 5.Feb	20210205_C24048_026_S283972_MTHFR_38-656_Group_3_FTHCD (F292117)	Pinin OS=Homo sapiens OX=9606 GN=PNN PE=1 SV=5	Q9H307	Pinin OS=Homo sapiens OX=9606 GN=PNN PE=1 SV=5	100,0%	0,0451%	81.609,3	12	13	13	File: "S:\p24048\Proteomics\QEXACTIVE_1\analytic_20210205\20210205_C24048_026_S283972_MTHFR_38-656_Group_3.raw" ; SpectrumID: "35936"; scans: "5689"	LTGRDPNDVRPIQAR	K	L	78,8%	12,6	28,1	12,6		1.706,92	3	0,000062	0,036	29	43
merged human files with all 4 conditions (1. Feb, 5. Feb, 18. Feb)	group 3	MTHFR 38-656 5.Feb	20210205_C24048_026_S283972_MTHFR_38-656_Group_3_FTHCD (F292117)	Pinin OS=Homo sapiens OX=9606 GN=PNN PE=1 SV=5	Q9H307	Pinin OS=Homo sapiens OX=9606 GN=PNN PE=1 SV=5	100,0%	0,0451%	81.609,3	12	13	13	File: "S:\p24048\Proteomics\QEXACTIVE_1\analytic_20210205\20210205_C24048_026_S283972_MTHFR_38-656_Group_3.raw" ; SpectrumID: "30634"; scans: "2959"	MEEETEVR	K	E	99,0%	48,3	25,0	34,5	Oxidation (+16)	1.037,43	2	-0,00014	-0,13	366	373
merged human files with all 4 conditions (1. Feb, 5. Feb, 18. Feb)	group 3	MTHFR 38-656 5.Feb	20210205_C24048_026_S283972_MTHFR_38-656_Group_3_FTHCD (F292117)	Pinin OS=Homo sapiens OX=9606 GN=PNN PE=1 SV=5	Q9H307	Pinin OS=Homo sapiens OX=9606 GN=PNN PE=1 SV=5	100,0%	0,0451%	81.609,3	12	13	13	File: "S:\p24048\Proteomics\QEXACTIVE_1\analytic_20210205\20210205_C24048_026_S283972_MTHFR_38-656_Group_3.raw" ; SpectrumID: "74689"; scans: "27316"	QQDSQPEEVMDVLEMVENVK	K	H	99,7%	66,0	25,6	66,0		2.346,07	3	-0,0014	-0,58	378	397
merged human files with all 4 conditions (1. Feb, 5. Feb, 18. Feb)	group 3	MTHFR 38-656 5.Feb	20210205_C24048_026_S283972_MTHFR_38-656_Group_3_FTHCD (F292117)	Pinin OS=Homo sapiens OX=9606 GN=PNN PE=1 SV=5	Q9H307	Pinin OS=Homo sapiens OX=9606 GN=PNN PE=1 SV=5	100,0%	0,0451%	81.609,3	12	13	13	File: "S:\p24048\Proteomics\QEXACTIVE_1\analytic_20210205\20210205_C24048_026_S283972_MTHFR_38-656_Group_3.raw" ; SpectrumID: "42226"; scans: "9294"	RIEFAEQINK	R	M	99,7%	50,0	30,2	36,8		1.246,67	2	0,00064	0,51	271	280
merged human files with all 4 conditions (1. Feb, 5. Feb, 18. Feb)	group 3	MTHFR 38-656 5.Feb	20210205_C24048_026_S283972_MTHFR_38-656_Group_3_FTHCD (F292117)	Pinin OS=Homo sapiens OX=9606 GN=PNN PE=1 SV=5	Q9H307	Pinin OS=Homo sapiens OX=9606 GN=PNN PE=1 SV=5	100,0%	0,0451%	81.609,3	12	13	13	File: "S:\p24048\Proteomics\QEXACTIVE_1\analytic_20210205\20210205_C24048_026_S283972_MTHFR_38-656_Group_3.raw" ; SpectrumID: "46686"; scans: "11968"	TKPHLFYIPGR	K	M	99,7%	51,7	28,8	50,2		1.327,74	3	-0,00098	-0,74	237	247
merged human files with all 4 conditions (1. Feb, 5. Feb, 18. Feb)	group 3	MTHFR 38-656 5.Feb	20210205_C24048_026_S283972_MTHFR_38-656_Group_3_FTHCD (F292117)	Pinin OS=Homo sapiens OX=9606 GN=PNN PE=1 SV=5	Q9H307	Pinin OS=Homo sapiens OX=9606 GN=PNN PE=1 SV=5	100,0%	0,0451%	81.609,3	12	13	13	File: "S:\p24048\Proteomics\QEXACTIVE_1\analytic_20210205\20210205_C24048_026_S283972_MTHFR_38-656_Group_3.raw" ; SpectrumID: "36846"; scans: "6699"	TLQEQLEK	R	A	99,0%	48,6	30,5	24,9		987,52	2	0,00064	0,65	7	14
merged human files with all 4 conditions (1. Feb, 5. Feb, 18. Feb)	group 3	MTHFR 38-656 5.Feb	20210205_C24048_026_S283972_MTHFR_38-656_Group_3_FTHCD (F292117)	Pinin OS=Homo sapiens OX=9606 GN=PNN PE=1 SV=5	Q9H307	Pinin OS=Homo sapiens OX=9606 GN=PNN PE=1 SV=5	100,0%	0,0451%	81.609,3	12	13	13	File: "S:\p24048\Proteomics\QEXACTIVE_1\analytic_20210205\20210205_C24048_026_S283972_MTHFR_38-656_Group_3.raw" ; SpectrumID: "52594"; scans: "15171"	VELAQLQEEWNEHNAK	K	I	99,7%	91,8	28,2	91,8		1.936,93	3	0,0016	0,80	213	228
merged human files with all 4 conditions (1. Feb, 5. Feb, 18. Feb)	group 3	MTHFR 38-656 5.Feb	20210205_C24048_026_S283972_MTHFR_38-656_Group_3_FTHCD (F292117)	DnaJ homolog subfamily A member 2 OS=Homo sapiens OX=9606 GN=DNAJA2 PE=1 SV=1	O60884	DnaJ homolog subfamily A member 2 OS=Homo sapiens OX=9606 GN=DNAJA2 PE=1 SV=1	100,0%	0,0347%	45.727,7	9	10	10	File: "S:\p24048\Proteomics\QEXACTIVE_1\analytic_20210205\20210205_C24048_026_S283972_MTHFR_38-656_Group_3.raw" ; SpectrumID: "59995"; scans: "18927"	EISFAYEVLSNPEK	K	R	99,7%	97,5	29,1	97,5		1.625,80	2	1,0	620	49	62
merged human files with all 4 conditions (1. Feb, 5. Feb, 18. Feb)	group 3	MTHFR 38-656 5.Feb	20210205_C24048_026_S283972_MTHFR_38-656_Group_3_FTHCD (F292117)	DnaJ homolog subfamily A member 2 OS=Homo sapiens OX=9606 GN=DNAJA2 PE=1 SV=1	O60884	DnaJ homolog subfamily A member 2 OS=Homo sapiens OX=9606 GN=DNAJA2 PE=1 SV=1	100,0%	0,0347%	45.727,7	9	10	10	File: "S:\p24048\Proteomics\QEXACTIVE_1\analytic_20210205\20210205_C24048_026_S283972_MTHFR_38-656_Group_3.raw" ; SpectrumID: "56563"; scans: "17304"	EISFAYEVLSNPEKR	K	E	99,7%	41,2	29,8	41,2		1.780,90	2	-0,0016	-0,92	49	63
merged human files with all 4 conditions (1. Feb, 5. Feb, 18. Feb)	group 3	MTHFR 38-656 5.Feb	20210205_C24048_026_S283972_MTHFR_38-656_Group_3_FTHCD (F292117)	DnaJ homolog subfamily A member 2 OS=Homo sapiens OX=9606 GN=DNAJA2 PE=1 SV=1	O60884	DnaJ homolog subfamily A member 2 OS=Homo sapiens OX=9606 GN=DNAJA2 PE=1 SV=1	100,0%	0,0347%	45.727,7	9	10	10	File: "S:\p24048\Proteomics\QEXACTIVE_1\analytic_20210205\20210205_C24048_026_S283972_MTHFR_38-656_Group_3.raw" ; SpectrumID: "56510"; scans: "17246"	EISFAYEVLSNPEKR	K	E	99,7%	82,1	29,7	82,1		1.780,90	3	0,0029	1,6	49	63
merged human files with all 4 conditions (1. Feb, 5. Feb, 18. Feb)	group 3	MTHFR 38-656 5.Feb	20210205_C24048_026_S283972_MTHFR_38-656_Group_3_FTHCD (F292117)	DnaJ homolog subfamily A member 2 OS=Homo sapiens OX=9606 GN=DNAJA2 PE=1 SV=1	O60884	DnaJ homolog subfamily A member 2 OS=Homo sapiens OX=9606 GN=DNAJA2 PE=1 SV=1	100,0%	0,0347%	45.727,7	9	10	10	File: "S:\p24048\Proteomics\QEXACTIVE_1\analytic_20210205\20210205_C24048_026_S283972_MTHFR_38-656_Group_3.raw" ; SpectrumID: "32047"; scans: "3427"	EYHPDKNPNAGDKFK	K	E	11,8%	18,3	27,7	18,3		1.758,83	4	-0,0025	-1,4	34	48
merged human files with all 4 conditions (1. Feb, 5. Feb, 18. Feb)	group 3	MTHFR 38-656 5.Feb	20210205_C24048_026_S283972_MTHFR_38-656_Group_3_FTHCD (F292117)	DnaJ homolog subfamily A member 2 OS=Homo sapiens OX=9606 GN=DNAJA2 PE=1 SV=1	O60884	DnaJ homolog subfamily A member 2 OS=Homo sapiens OX=9606 GN=DNAJA2 PE=1 SV=1	100,0%	0,0347%	45.727,7	9	10	10	File: "S:\p24048\Proteomics\QEXACTIVE_1\analytic_20210205\20210205_C24048_026_S283972_MTHFR_38-656_Group_3.raw" ; SpectrumID: "62732"; scans: "20811"	FDVQFPENNWINPDK	K	L	47,7%	16,8	27,4	13,6		1.861,87	2	0,0024	1,3	333	347
merged human files with all 4 conditions (1. Feb, 5. Feb, 18. Feb)	group 3	MTHFR 38-656 5.Feb	20210205_C24048_026_S283972_MTHFR_38-656_Group_3_FTHCD (F292117)	DnaJ homolog subfamily A member 2 OS=Homo sapiens OX=9606 GN=DNAJA2 PE=1 SV=1	O60884	DnaJ homolog subfamily A member 2 OS=Homo sapiens OX=9606 GN=DNAJA2 PE=1 SV=1	100,0%	0,0347%	45.727,7	9	10	10	File: "S:\p24048\Proteomics\QEXACTIVE_1\analytic_20210205\20210205_C24048_026_S283972_MTHFR_38-656_Group_3.raw" ; SpectrumID: "36016"; scans: "5780"	GEGMPQYR	R	N	96,4%	23,6	25,4	23,6		936,41	2	0,00060	0,64	314	321
merged human files with all 4 conditions (1. Feb, 5. Feb, 18. Feb)	group 3	MTHFR 38-656 5.Feb	20210205_C24048_026_S283972_MTHFR_38-656_Group_3_FTHCD (F292117)	DnaJ homolog subfamily A member 2 OS=Homo sapiens OX=9606 GN=DNAJA2 PE=1 SV=1	O60884	DnaJ homolog subfamily A member 2 OS=Homo sapiens OX=9606 GN=DNAJA2 PE=1 SV=1	100,0%	0,0347%	45.727,7	9	10	10	File: "S:\p24048\Proteomics\QEXACTIVE_1\analytic_20210205\20210205_C24048_026_S283972_MTHFR_38-656_Group_3.raw" ; SpectrumID: "72537"; scans: "26068"	ITFTGEADQAPGVEPGDIVLLLQEK	R	E	99,7%	39,0	28,3	39,0		2.639,37	3	-0,00080	-0,30	231	255
merged human files with all 4 conditions (1. Feb, 5. Feb, 18. Feb)	group 3	MTHFR 38-656 5.Feb	20210205_C24048_026_S283972_MTHFR_38-656_Group_3_FTHCD (F292117)	DnaJ homolog subfamily A member 2 OS=Homo sapiens OX=9606 GN=DNAJA2 PE=1 SV=1	O60884	DnaJ homolog subfamily A member 2 OS=Homo sapiens OX=9606 GN=DNAJA2 PE=1 SV=1	100,0%	0,0347%	45.727,7	9	10	10	File: "S:\p24048\Proteomics\QEXACTIVE_1\analytic_20210205\20210205_C24048_026_S283972_MTHFR_38-656_Group_3.raw" ; SpectrumID: "56415"; scans: "17144"	LYDILGVPPGASENELKK	K	A	99,7%	37,3	28,1	37,3		1.942,04	3	-0,00073	-0,37	9	26
merged human files with all 4 conditions (1. Feb, 5. Feb, 18. Feb)	group 3	MTHFR 38-656 5.Feb	20210205_C24048_026_S283972_MTHFR_38-656_Group_3_FTHCD (F292117)	DnaJ homolog subfamily A member 2 OS=Homo sapiens OX=9606 GN=DNAJA2 PE=1 SV=1	O60884	DnaJ homolog subfamily A member 2 OS=Homo sapiens OX=9606 GN=DNAJA2 PE=1 SV=1	100,0%	0,0347%	45.727,7	9	10	10	File: "S:\p24048\Proteomics\QEXACTIVE_1\analytic_20210205\20210205_C24048_026_S283972_MTHFR_38-656_Group_3.raw" ; SpectrumID: "51876"; scans: "14393"	VSLEDLYNGK	K	T	99,7%	60,2	29,4	60,2		1.136,57	2	-0,0019	-1,7	122	131
merged human files with all 4 conditions (1. Feb, 5. Feb, 18. Feb)	group 3	MTHFR 38-656 5.Feb	20210205_C24048_026_S283972_MTHFR_38-656_Group_3_FTHCD (F292117)	DnaJ homolog subfamily A member 2 OS=Homo sapiens OX=9606 GN=DNAJA2 PE=1 SV=1	O60884	DnaJ homolog subfamily A member 2 OS=Homo sapiens OX=9606 GN=DNAJA2 PE=1 SV=1	100,0%	0,0347%	45.727,7	9	10	10	File: "S:\p24048\Proteomics\QEXACTIVE_1\analytic_20210205\20210205_C24048_026_S283972_MTHFR_38-656_Group_3.raw" ; SpectrumID: "32693"; scans: "4177"	YGEQGLR	R	E	90,0%	50,8	28,4	29,0		821,40	2	-0,00094	-1,1	69	75
merged human files with all 4 conditions (1. Feb, 5. Feb, 18. Feb)	group 3	MTHFR 38-656 5.Feb	20210205_C24048_026_S283972_MTHFR_38-656_Group_3_FTHCD (F292117)	26S proteasome non-ATPase regulatory subunit 3 OS=Homo sapiens OX=9606 GN=PSMD3 PE=1 SV=2	O43242	26S proteasome non-ATPase regulatory subunit 3 OS=Homo sapiens OX=9606 GN=PSMD3 PE=1 SV=2	100,0%	0,0173%	60.961,6	5	5	5	File: "S:\p24048\Proteomics\QEXACTIVE_1\analytic_20210205\20210205_C24048_026_S283972_MTHFR_38-656_Group_3.raw" ; SpectrumID: "77963"; scans: "28703"	DFLLPFLEEPMDTEADLQFRPR	R	T	95,3%	18,5	28,6	18,5		2.678,31	3	0,0060	2,2	129	150
merged human files with all 4 conditions (1. Feb, 5. Feb, 18. Feb)	group 3	MTHFR 38-656 5.Feb	20210205_C24048_026_S283972_MTHFR_38-656_Group_3_FTHCD (F292117)	26S proteasome non-ATPase regulatory subunit 3 OS=Homo sapiens OX=9606 GN=PSMD3 PE=1 SV=2	O43242	26S proteasome non-ATPase regulatory subunit 3 OS=Homo sapiens OX=9606 GN=PSMD3 PE=1 SV=2	100,0%	0,0173%	60.961,6	5	5	5	File: "S:\p24048\Proteomics\QEXACTIVE_1\analytic_20210205\20210205_C24048_026_S283972_MTHFR_38-656_Group_3.raw" ; SpectrumID: "50472"; scans: "13928"	FNQVLDQFGEK	K	F	99,7%	40,7	28,7	40,7		1.323,64	2	-0,0033	-2,5	375	385
merged human files with all 4 conditions (1. Feb, 5. Feb, 18. Feb)	group 3	MTHFR 38-656 5.Feb	20210205_C24048_026_S283972_MTHFR_38-656_Group_3_FTHCD (F292117)	26S proteasome non-ATPase regulatory subunit 3 OS=Homo sapiens OX=9606 GN=PSMD3 PE=1 SV=2	O43242	26S proteasome non-ATPase regulatory subunit 3 OS=Homo sapiens OX=9606 GN=PSMD3 PE=1 SV=2	100,0%	0,0173%	60.961,6	5	5	5	File: "S:\p24048\Proteomics\QEXACTIVE_1\analytic_20210205\20210205_C24048_026_S283972_MTHFR_38-656_Group_3.raw" ; SpectrumID: "68810"; scans: "24193"	HDADGQATLLNLLLR	R	N	99,7%	32,6	28,6	32,6		1.648,89	3	-0,00074	-0,45	242	256
merged human files with all 4 conditions (1. Feb, 5. Feb, 18. Feb)	group 3	MTHFR 38-656 5.Feb	20210205_C24048_026_S283972_MTHFR_38-656_Group_3_FTHCD (F292117)	26S proteasome non-ATPase regulatory subunit 3 OS=Homo sapiens OX=9606 GN=PSMD3 PE=1 SV=2	O43242	26S proteasome non-ATPase regulatory subunit 3 OS=Homo sapiens OX=9606 GN=PSMD3 PE=1 SV=2	100,0%	0,0173%	60.961,6	5	5	5	File: "S:\p24048\Proteomics\QEXACTIVE_1\analytic_20210205\20210205_C24048_026_S283972_MTHFR_38-656_Group_3.raw" ; SpectrumID: "48735"; scans: "13130"	ISLADIAQK	R	L	99,7%	38,9	29,5	2,60		957,55	2	0,00012	0,12	417	425
merged human files with all 4 conditions (1. Feb, 5. Feb, 18. Feb)	group 3	MTHFR 38-656 5.Feb	20210205_C24048_026_S283972_MTHFR_38-656_Group_3_FTHCD (F292117)	26S proteasome non-ATPase regulatory subunit 3 OS=Homo sapiens OX=9606 GN=PSMD3 PE=1 SV=2	O43242	26S proteasome non-ATPase regulatory subunit 3 OS=Homo sapiens OX=9606 GN=PSMD3 PE=1 SV=2	100,0%	0,0173%	60.961,6	5	5	5	File: "S:\p24048\Proteomics\QEXACTIVE_1\analytic_20210205\20210205_C24048_026_S283972_MTHFR_38-656_Group_3.raw" ; SpectrumID: "60222"; scans: "19173"	VYEFLDKLDVVR	R	S	99,7%	86,2	28,7	84,5		1.494,81	3	-0,0025	-1,6	217	228
merged human files with all 4 conditions (1. Feb, 5. Feb, 18. Feb)	group 3	MTHFR 38-656 5.Feb	20210205_C24048_026_S283972_MTHFR_38-656_Group_3_FTHCD (F292117)	U3 small nucleolar RNA-associated protein 4 homolog OS=Homo sapiens OX=9606 GN=UTP4 PE=1 SV=1	Q969X6	U3 small nucleolar RNA-associated protein 4 homolog OS=Homo sapiens OX=9606 GN=UTP4 PE=1 SV=1	100,0%	0,0347%	76.873,5	10	10	10	File: "S:\p24048\Proteomics\QEXACTIVE_1\analytic_20210205\20210205_C24048_026_S283972_MTHFR_38-656_Group_3.raw" ; SpectrumID: "56061"; scans: "16760"	FFNYVPSGIR	R	C	99,7%	40,8	28,1	40,8		1.198,61	2	0,00016	0,13	11	20
merged human files with all 4 conditions (1. Feb, 5. Feb, 18. Feb)	group 3	MTHFR 38-656 5.Feb	20210205_C24048_026_S283972_MTHFR_38-656_Group_3_FTHCD (F292117)	U3 small nucleolar RNA-associated protein 4 homolog OS=Homo sapiens OX=9606 GN=UTP4 PE=1 SV=1	Q969X6	U3 small nucleolar RNA-associated protein 4 homolog OS=Homo sapiens OX=9606 GN=UTP4 PE=1 SV=1	100,0%	0,0347%	76.873,5	10	10	10	File: "S:\p24048\Proteomics\QEXACTIVE_1\analytic_20210205\20210205_C24048_026_S283972_MTHFR_38-656_Group_3.raw" ; SpectrumID: "72254"; scans: "25761"	IYKPLLFMDLLDER	K	T	99,7%	58,8	27,8	58,5		1.764,96	3	0,0063	3,5	646	659
merged human files with all 4 conditions (1. Feb, 5. Feb, 18. Feb)	group 3	MTHFR 38-656 5.Feb	20210205_C24048_026_S283972_MTHFR_38-656_Group_3_FTHCD (F292117)	U3 small nucleolar RNA-associated protein 4 homolog OS=Homo sapiens OX=9606 GN=UTP4 PE=1 SV=1	Q969X6	U3 small nucleolar RNA-associated protein 4 homolog OS=Homo sapiens OX=9606 GN=UTP4 PE=1 SV=1	100,0%	0,0347%	76.873,5	10	10	10	File: "S:\p24048\Proteomics\QEXACTIVE_1\analytic_20210205\20210205_C24048_026_S283972_MTHFR_38-656_Group_3.raw" ; SpectrumID: "60592"; scans: "19575"	LFVASNQGALHIVQLSGGSFK	K	H	99,7%	91,3	27,9	89,7		2.172,17	3	-0,0038	-1,7	452	472
merged human files with all 4 conditions (1. Feb, 5. Feb, 18. Feb)	group 3	MTHFR 38-656 5.Feb	20210205_C24048_026_S283972_MTHFR_38-656_Group_3_FTHCD (F292117)	U3 small nucleolar RNA-associated protein 4 homolog OS=Homo sapiens OX=9606 GN=UTP4 PE=1 SV=1	Q969X6	U3 small nucleolar RNA-associated protein 4 homolog OS=Homo sapiens OX=9606 GN=UTP4 PE=1 SV=1	100,0%	0,0347%	76.873,5	10	10	10	File: "S:\p24048\Proteomics\QEXACTIVE_1\analytic_20210205\20210205_C24048_026_S283972_MTHFR_38-656_Group_3.raw" ; SpectrumID: "35990"; scans: "5751"	NYDAALR	K	K	90,0%	31,8	28,0	25,7		821,40	2	0,0013	1,6	322	328
merged human files with all 4 conditions (1. Feb, 5. Feb, 18. Feb)	group 3	MTHFR 38-656 5.Feb	20210205_C24048_026_S283972_MTHFR_38-656_Group_3_FTHCD (F292117)	U3 small nucleolar RNA-associated protein 4 homolog OS=Homo sapiens OX=9606 GN=UTP4 PE=1 SV=1	Q969X6	U3 small nucleolar RNA-associated protein 4 homolog OS=Homo sapiens OX=9606 GN=UTP4 PE=1 SV=1	100,0%	0,0347%	76.873,5	10	10	10	File: "S:\p24048\Proteomics\QEXACTIVE_1\analytic_20210205\20210205_C24048_026_S283972_MTHFR_38-656_Group_3.raw" ; SpectrumID: "60758"; scans: "19755"	SALQILFSEDSTK	R	L	99,7%	65,3	29,6	61,3		1.437,73	2	-0,00030	-0,21	439	451
merged human files with all 4 conditions (1. Feb, 5. Feb, 18. Feb)	group 3	MTHFR 38-656 5.Feb	20210205_C24048_026_S283972_MTHFR_38-656_Group_3_FTHCD (F292117)	U3 small nucleolar RNA-associated protein 4 homolog OS=Homo sapiens OX=9606 GN=UTP4 PE=1 SV=1	Q969X6	U3 small nucleolar RNA-associated protein 4 homolog OS=Homo sapiens OX=9606 GN=UTP4 PE=1 SV=1	100,0%	0,0347%	76.873,5	10	10	10	File: "S:\p24048\Proteomics\QEXACTIVE_1\analytic_20210205\20210205_C24048_026_S283972_MTHFR_38-656_Group_3.raw" ; SpectrumID: "61881"; scans: "19888"	TDGTVEIYNLSANYFQEK	R	F	99,7%	72,8	27,6	72,8		2.090,99	2	0,0054	2,6	36	53
merged human files with all 4 conditions (1. Feb, 5. Feb, 18. Feb)	group 3	MTHFR 38-656 5.Feb	20210205_C24048_026_S283972_MTHFR_38-656_Group_3_FTHCD (F292117)	U3 small nucleolar RNA-associated protein 4 homolog OS=Homo sapiens OX=9606 GN=UTP4 PE=1 SV=1	Q969X6	U3 small nucleolar RNA-associated protein 4 homolog OS=Homo sapiens OX=9606 GN=UTP4 PE=1 SV=1	100,0%	0,0347%	76.873,5	10	10	10	File: "S:\p24048\Proteomics\QEXACTIVE_1\analytic_20210205\20210205_C24048_026_S283972_MTHFR_38-656_Group_3.raw" ; SpectrumID: "62543"; scans: "20606"	TLLYNPFPPTNESDVIR	K	R	99,6%	37,7	29,3	37,7		1.975,01	2	0,0022	1,1	618	634
merged human files with all 4 conditions (1. Feb, 5. Feb, 18. Feb)	group 3	MTHFR 38-656 5.Feb	20210205_C24048_026_S283972_MTHFR_38-656_Group_3_FTHCD (F292117)	U3 small nucleolar RNA-associated protein 4 homolog OS=Homo sapiens OX=9606 GN=UTP4 PE=1 SV=1	Q969X6	U3 small nucleolar RNA-associated protein 4 homolog OS=Homo sapiens OX=9606 GN=UTP4 PE=1 SV=1	100,0%	0,0347%	76.873,5	10	10	10	File: "S:\p24048\Proteomics\QEXACTIVE_1\analytic_20210205\20210205_C24048_026_S283972_MTHFR_38-656_Group_3.raw" ; SpectrumID: "72088"; scans: "25581"	TLVAVERPLDDIIAQLPPPIK	R	K	99,7%	41,8	25,0	41,8		2.297,34	3	0,0086	3,8	660	680
merged human files with all 4 conditions (1. Feb, 5. Feb, 18. Feb)	group 3	MTHFR 38-656 5.Feb	20210205_C24048_026_S283972_MTHFR_38-656_Group_3_FTHCD (F292117)	U3 small nucleolar RNA-associated protein 4 homolog OS=Homo sapiens OX=9606 GN=UTP4 PE=1 SV=1	Q969X6	U3 small nucleolar RNA-associated protein 4 homolog OS=Homo sapiens OX=9606 GN=UTP4 PE=1 SV=1	100,0%	0,0347%	76.873,5	10	10	10	File: "S:\p24048\Proteomics\QEXACTIVE_1\analytic_20210205\20210205_C24048_026_S283972_MTHFR_38-656_Group_3.raw" ; SpectrumID: "56831"; scans: "17594"	TVAHSPTALISGGTDTHLVFRPLMEK	R	V	98,6%	61,5	27,3	61,5		2.778,45	5	1,00	360	292	317
merged human files with all 4 conditions (1. Feb, 5. Feb, 18. Feb)	group 3	MTHFR 38-656 5.Feb	20210205_C24048_026_S283972_MTHFR_38-656_Group_3_FTHCD (F292117)	U3 small nucleolar RNA-associated protein 4 homolog OS=Homo sapiens OX=9606 GN=UTP4 PE=1 SV=1	Q969X6	U3 small nucleolar RNA-associated protein 4 homolog OS=Homo sapiens OX=9606 GN=UTP4 PE=1 SV=1	100,0%	0,0347%	76.873,5	10	10	10	File: "S:\p24048\Proteomics\QEXACTIVE_1\analytic_20210205\20210205_C24048_026_S283972_MTHFR_38-656_Group_3.raw" ; SpectrumID: "57943"; scans: "17716"	VQFWDSATGTLVK	K	S	30,5%	19,2	29,7	13,1		1.450,75	2	0,0045	3,1	218	230
merged human files with all 4 conditions (1. Feb, 5. Feb, 18. Feb)	group 3	MTHFR 38-656 5.Feb	20210205_C24048_026_S283972_MTHFR_38-656_Group_3_FTHCD (F292117)	Pre-mRNA-splicing factor SPF27 OS=Homo sapiens OX=9606 GN=BCAS2 PE=1 SV=1	O75934	Pre-mRNA-splicing factor SPF27 OS=Homo sapiens OX=9606 GN=BCAS2 PE=1 SV=1	100,0%	0,0278%	26.113,4	7	8	8	File: "S:\p24048\Proteomics\QEXACTIVE_1\analytic_20210205\20210205_C24048_026_S283972_MTHFR_38-656_Group_3.raw" ; SpectrumID: "44337"; scans: "10501"	EAAAALVEEETR	R	R	99,7%	66,2	28,4	66,2		1.287,63	2	-0,0029	-2,2	30	41
merged human files with all 4 conditions (1. Feb, 5. Feb, 18. Feb)	group 3	MTHFR 38-656 5.Feb	20210205_C24048_026_S283972_MTHFR_38-656_Group_3_FTHCD (F292117)	Pre-mRNA-splicing factor SPF27 OS=Homo sapiens OX=9606 GN=BCAS2 PE=1 SV=1	O75934	Pre-mRNA-splicing factor SPF27 OS=Homo sapiens OX=9606 GN=BCAS2 PE=1 SV=1	100,0%	0,0278%	26.113,4	7	8	8	File: "S:\p24048\Proteomics\QEXACTIVE_1\analytic_20210205\20210205_C24048_026_S283972_MTHFR_38-656_Group_3.raw" ; SpectrumID: "42640"; scans: "9745"	EAAAALVEEETRR	R	Y	99,7%	71,0	29,5	67,7		1.443,73	3	-0,0010	-0,73	30	42
merged human files with all 4 conditions (1. Feb, 5. Feb, 18. Feb)	group 3	MTHFR 38-656 5.Feb	20210205_C24048_026_S283972_MTHFR_38-656_Group_3_FTHCD (F292117)	Pre-mRNA-splicing factor SPF27 OS=Homo sapiens OX=9606 GN=BCAS2 PE=1 SV=1	O75934	Pre-mRNA-splicing factor SPF27 OS=Homo sapiens OX=9606 GN=BCAS2 PE=1 SV=1	100,0%	0,0278%	26.113,4	7	8	8	File: "S:\p24048\Proteomics\QEXACTIVE_1\analytic_20210205\20210205_C24048_026_S283972_MTHFR_38-656_Group_3.raw" ; SpectrumID: "56134"; scans: "16839"	LREMESNWVSLVSK	K	N	84,2%	15,2	29,9	15,2		1.676,85	3	-0,0012	-0,70	178	191
merged human files with all 4 conditions (1. Feb, 5. Feb, 18. Feb)	group 3	MTHFR 38-656 5.Feb	20210205_C24048_026_S283972_MTHFR_38-656_Group_3_FTHCD (F292117)	Pre-mRNA-splicing factor SPF27 OS=Homo sapiens OX=9606 GN=BCAS2 PE=1 SV=1	O75934	Pre-mRNA-splicing factor SPF27 OS=Homo sapiens OX=9606 GN=BCAS2 PE=1 SV=1	100,0%	0,0278%	26.113,4	7	8	8	File: "S:\p24048\Proteomics\QEXACTIVE_1\analytic_20210205\20210205_C24048_026_S283972_MTHFR_38-656_Group_3.raw" ; SpectrumID: "34458"; scans: "5114"	NYEIER	K	T	50,0%	34,8	27,4	13,5		822,39	2	0,000078	0,095	192	197
merged human files with all 4 conditions (1. Feb, 5. Feb, 18. Feb)	group 3	MTHFR 38-656 5.Feb	20210205_C24048_026_S283972_MTHFR_38-656_Group_3_FTHCD (F292117)	Pre-mRNA-splicing factor SPF27 OS=Homo sapiens OX=9606 GN=BCAS2 PE=1 SV=1	O75934	Pre-mRNA-splicing factor SPF27 OS=Homo sapiens OX=9606 GN=BCAS2 PE=1 SV=1	100,0%	0,0278%	26.113,4	7	8	8	File: "S:\p24048\Proteomics\QEXACTIVE_1\analytic_20210205\20210205_C24048_026_S283972_MTHFR_38-656_Group_3.raw" ; SpectrumID: "54746"; scans: "16419"	QPIELLSMK	R	R	99,7%	65,8	29,9	56,2		1.057,58	2	-0,00040	-0,38	77	85
merged human files with all 4 conditions (1. Feb, 5. Feb, 18. Feb)	group 3	MTHFR 38-656 5.Feb	20210205_C24048_026_S283972_MTHFR_38-656_Group_3_FTHCD (F292117)	Pre-mRNA-splicing factor SPF27 OS=Homo sapiens OX=9606 GN=BCAS2 PE=1 SV=1	O75934	Pre-mRNA-splicing factor SPF27 OS=Homo sapiens OX=9606 GN=BCAS2 PE=1 SV=1	100,0%	0,0278%	26.113,4	7	8	8	File: "S:\p24048\Proteomics\QEXACTIVE_1\analytic_20210205\20210205_C24048_026_S283972_MTHFR_38-656_Group_3.raw" ; SpectrumID: "61948"; scans: "19961"	TIVQLENEIYQIK	R	Q	99,7%	73,8	28,3	71,3		1.589,87	2	0,0021	1,3	198	210
merged human files with all 4 conditions (1. Feb, 5. Feb, 18. Feb)	group 3	MTHFR 38-656 5.Feb	20210205_C24048_026_S283972_MTHFR_38-656_Group_3_FTHCD (F292117)	Pre-mRNA-splicing factor SPF27 OS=Homo sapiens OX=9606 GN=BCAS2 PE=1 SV=1	O75934	Pre-mRNA-splicing factor SPF27 OS=Homo sapiens OX=9606 GN=BCAS2 PE=1 SV=1	100,0%	0,0278%	26.113,4	7	8	8	File: "S:\p24048\Proteomics\QEXACTIVE_1\analytic_20210205\20210205_C24048_026_S283972_MTHFR_38-656_Group_3.raw" ; SpectrumID: "62002"; scans: "20019"	TIVQLENEIYQIK	R	Q	99,7%	46,5	28,6	46,5		1.589,87	3	0,00035	0,22	198	210
merged human files with all 4 conditions (1. Feb, 5. Feb, 18. Feb)	group 3	MTHFR 38-656 5.Feb	20210205_C24048_026_S283972_MTHFR_38-656_Group_3_FTHCD (F292117)	Pre-mRNA-splicing factor SPF27 OS=Homo sapiens OX=9606 GN=BCAS2 PE=1 SV=1	O75934	Pre-mRNA-splicing factor SPF27 OS=Homo sapiens OX=9606 GN=BCAS2 PE=1 SV=1	100,0%	0,0278%	26.113,4	7	8	8	File: "S:\p24048\Proteomics\QEXACTIVE_1\analytic_20210205\20210205_C24048_026_S283972_MTHFR_38-656_Group_3.raw" ; SpectrumID: "50403"; scans: "13853"	VYNENLVHMIEHAQK	K	E	99,7%	69,0	29,0	69,0		1.823,90	4	-0,00025	-0,14	137	151
merged human files with all 4 conditions (1. Feb, 5. Feb, 18. Feb)	group 3	MTHFR 38-656 5.Feb	20210205_C24048_026_S283972_MTHFR_38-656_Group_3_FTHCD (F292117)	Nucleolysin TIAR OS=Homo sapiens OX=9606 GN=TIAL1 PE=1 SV=1	Q01085	Nucleolysin TIAR OS=Homo sapiens OX=9606 GN=TIAL1 PE=1 SV=1	100,0%	0,0173%	41.571,9	4	5	5	File: "S:\p24048\Proteomics\QEXACTIVE_1\analytic_20210205\20210205_C24048_026_S283972_MTHFR_38-656_Group_3.raw" ; SpectrumID: "60182"; scans: "19130"	DTSNHFHVFVGDLSPEITTEDIK	K	S	99,7%	79,1	28,1	79,1		2.600,24	4	0,00041	0,16	92	114
merged human files with all 4 conditions (1. Feb, 5. Feb, 18. Feb)	group 3	MTHFR 38-656 5.Feb	20210205_C24048_026_S283972_MTHFR_38-656_Group_3_FTHCD (F292117)	Nucleolysin TIAR OS=Homo sapiens OX=9606 GN=TIAL1 PE=1 SV=1	Q01085	Nucleolysin TIAR OS=Homo sapiens OX=9606 GN=TIAL1 PE=1 SV=1	100,0%	0,0173%	41.571,9	4	5	5	File: "S:\p24048\Proteomics\QEXACTIVE_1\analytic_20210205\20210205_C24048_026_S283972_MTHFR_38-656_Group_3.raw" ; SpectrumID: "60170"; scans: "19117"	DTSNHFHVFVGDLSPEITTEDIK	K	S	99,7%	65,0	28,4	65,0		2.600,25	3	0,011	4,1	92	114
merged human files with all 4 conditions (1. Feb, 5. Feb, 18. Feb)	group 3	MTHFR 38-656 5.Feb	20210205_C24048_026_S283972_MTHFR_38-656_Group_3_FTHCD (F292117)	Nucleolysin TIAR OS=Homo sapiens OX=9606 GN=TIAL1 PE=1 SV=1	Q01085	Nucleolysin TIAR OS=Homo sapiens OX=9606 GN=TIAL1 PE=1 SV=1	100,0%	0,0173%	41.571,9	4	5	5	File: "S:\p24048\Proteomics\QEXACTIVE_1\analytic_20210205\20210205_C24048_026_S283972_MTHFR_38-656_Group_3.raw" ; SpectrumID: "38555"; scans: "7469"	FEDVVNQSSPK	R	N	99,7%	64,4	27,5	62,0		1.248,60	2	-0,0014	-1,1	193	203
merged human files with all 4 conditions (1. Feb, 5. Feb, 18. Feb)	group 3	MTHFR 38-656 5.Feb	20210205_C24048_026_S283972_MTHFR_38-656_Group_3_FTHCD (F292117)	Nucleolysin TIAR OS=Homo sapiens OX=9606 GN=TIAL1 PE=1 SV=1	Q01085	Nucleolysin TIAR OS=Homo sapiens OX=9606 GN=TIAL1 PE=1 SV=1	100,0%	0,0173%	41.571,9	4	5	5	File: "S:\p24048\Proteomics\QEXACTIVE_1\analytic_20210205\20210205_C24048_026_S283972_MTHFR_38-656_Group_3.raw" ; SpectrumID: "54799"; scans: "16476"	GYGFVSFYNK	K	L	99,7%	47,3	28,1	16,6		1.180,56	2	-0,00024	-0,20	139	148
merged human files with all 4 conditions (1. Feb, 5. Feb, 18. Feb)	group 3	MTHFR 38-656 5.Feb	20210205_C24048_026_S283972_MTHFR_38-656_Group_3_FTHCD (F292117)	Nucleolysin TIAR OS=Homo sapiens OX=9606 GN=TIAL1 PE=1 SV=1	Q01085	Nucleolysin TIAR OS=Homo sapiens OX=9606 GN=TIAL1 PE=1 SV=1	100,0%	0,0173%	41.571,9	4	5	5	File: "S:\p24048\Proteomics\QEXACTIVE_1\analytic_20210205\20210205_C24048_026_S283972_MTHFR_38-656_Group_3.raw" ; SpectrumID: "66371"; scans: "22587"	QTFSPFGQIMEIR	R	V	99,7%	57,6	29,1	57,6		1.552,77	2	-0,0016	-1,0	223	235
