## Supplementary Table 1 for "Evidence for Interaction of 5,10-Methylenetetrahydrofolate Reductase (MTHFR) with Methylenetetrahydrofolate Dehydrogenase (MTHFD1) and General Control Nonderepressible 1 (GCN1)" (part 23 of 32)

#merged human files with all 4 conditions (1. Feb, 5. Feb, 18. Feb), Proteins Report created on 05/14/2024
merged human files with all 4 conditions (1. Feb, 5. Feb, 18. Feb)	group 3	MTHFR 38-656 5.Feb	20210205_C24048_026_S283972_MTHFR_38-656_Group_3_FTHCD (F292117)	Nucleolysin TIAR OS=Homo sapiens OX=9606 GN=TIAL1 PE=1 SV=1	Q01085	Nucleolysin TIAR OS=Homo sapiens OX=9606 GN=TIAL1 PE=1 SV=1	100,0%	0,0173%	41.571,9	4	5	5	File: "S:\p24048\Proteomics\QEXACTIVE_1\analytic_20210205\20210205_C24048_026_S283972_MTHFR_38-656_Group_3.raw" ; SpectrumID: "48024"; scans: "12334"	SAFAPFGK	K	I	99,0%	36,3	28,6	34,7		823,42	2	-0,00040	-0,49	115	122
merged human files with all 4 conditions (1. Feb, 5. Feb, 18. Feb)	group 3	MTHFR 38-656 5.Feb	20210205_C24048_026_S283972_MTHFR_38-656_Group_3_FTHCD (F292117)	Nucleolysin TIAR OS=Homo sapiens OX=9606 GN=TIAL1 PE=1 SV=1	Q01085	Nucleolysin TIAR OS=Homo sapiens OX=9606 GN=TIAL1 PE=1 SV=1	100,0%	0,0173%	41.571,9	4	5	5	File: "S:\p24048\Proteomics\QEXACTIVE_1\analytic_20210205\20210205_C24048_026_S283972_MTHFR_38-656_Group_3.raw" ; SpectrumID: "38549"; scans: "7462"	VNWATTPSSQK	K	K	99,7%	36,1	29,2	36,1		1.217,60	2	-0,00034	-0,28	80	90
merged human files with all 4 conditions (1. Feb, 5. Feb, 18. Feb)	group 3	MTHFR 38-656 5.Feb	20210205_C24048_026_S283972_MTHFR_38-656_Group_3_FTHCD (F292117)	Splicing factor 3B subunit 6 OS=Homo sapiens OX=9606 GN=SF3B6 PE=1 SV=1	Q9Y3B4	Splicing factor 3B subunit 6 OS=Homo sapiens OX=9606 GN=SF3B6 PE=1 SV=1	100,0%	0,0173%	14.567,6	4	4	5	File: "S:\p24048\Proteomics\QEXACTIVE_1\analytic_20210205\20210205_C24048_026_S283972_MTHFR_38-656_Group_3.raw" ; SpectrumID: "62823"; scans: "20910"	GTAYVVYEDIFDAK	R	N	99,7%	55,0	28,4	51,7		1.589,76	3	0,00064	0,40	58	71
merged human files with all 4 conditions (1. Feb, 5. Feb, 18. Feb)	group 3	MTHFR 38-656 5.Feb	20210205_C24048_026_S283972_MTHFR_38-656_Group_3_FTHCD (F292117)	Splicing factor 3B subunit 6 OS=Homo sapiens OX=9606 GN=SF3B6 PE=1 SV=1	Q9Y3B4	Splicing factor 3B subunit 6 OS=Homo sapiens OX=9606 GN=SF3B6 PE=1 SV=1	100,0%	0,0173%	14.567,6	4	4	5	File: "S:\p24048\Proteomics\QEXACTIVE_1\analytic_20210205\20210205_C24048_026_S283972_MTHFR_38-656_Group_3.raw" ; SpectrumID: "62585"; scans: "20652"	ITAEEMYDIFGK	K	Y	99,7%	60,7	27,2	60,7		1.415,66	2	0,00018	0,13	30	41
merged human files with all 4 conditions (1. Feb, 5. Feb, 18. Feb)	group 3	MTHFR 38-656 5.Feb	20210205_C24048_026_S283972_MTHFR_38-656_Group_3_FTHCD (F292117)	Splicing factor 3B subunit 6 OS=Homo sapiens OX=9606 GN=SF3B6 PE=1 SV=1	Q9Y3B4	Splicing factor 3B subunit 6 OS=Homo sapiens OX=9606 GN=SF3B6 PE=1 SV=1	100,0%	0,0173%	14.567,6	4	4	5	File: "S:\p24048\Proteomics\QEXACTIVE_1\analytic_20210205\20210205_C24048_026_S283972_MTHFR_38-656_Group_3.raw" ; SpectrumID: "34584"; scans: "5273"	LPPEVNR	R	I	90,0%	23,2	26,0	21,0		823,45	2	-0,00028	-0,34	13	19
merged human files with all 4 conditions (1. Feb, 5. Feb, 18. Feb)	group 3	MTHFR 38-656 5.Feb	20210205_C24048_026_S283972_MTHFR_38-656_Group_3_FTHCD (F292117)	Splicing factor 3B subunit 6 OS=Homo sapiens OX=9606 GN=SF3B6 PE=1 SV=1	Q9Y3B4	Splicing factor 3B subunit 6 OS=Homo sapiens OX=9606 GN=SF3B6 PE=1 SV=1	100,0%	0,0173%	14.567,6	4	4	5	File: "S:\p24048\Proteomics\QEXACTIVE_1\analytic_20210205\20210205_C24048_026_S283972_MTHFR_38-656_Group_3.raw" ; SpectrumID: "34793"; scans: "5521"	LPPEVNR	R	I	90,0%	23,5	26,0	8,83		823,45	2	-0,00040	-0,49	13	19
merged human files with all 4 conditions (1. Feb, 5. Feb, 18. Feb)	group 3	MTHFR 38-656 5.Feb	20210205_C24048_026_S283972_MTHFR_38-656_Group_3_FTHCD (F292117)	Splicing factor 3B subunit 6 OS=Homo sapiens OX=9606 GN=SF3B6 PE=1 SV=1	Q9Y3B4	Splicing factor 3B subunit 6 OS=Homo sapiens OX=9606 GN=SF3B6 PE=1 SV=1	100,0%	0,0173%	14.567,6	4	4	5	File: "S:\p24048\Proteomics\QEXACTIVE_1\analytic_20210205\20210205_C24048_026_S283972_MTHFR_38-656_Group_3.raw" ; SpectrumID: "38242"; scans: "7128"	YGINTDPPK	K	-	99,7%	49,4	29,2	36,8		1.003,50	2	0,0010	1,0	117	125
merged human files with all 4 conditions (1. Feb, 5. Feb, 18. Feb)	group 3	MTHFR 38-656 5.Feb	20210205_C24048_026_S283972_MTHFR_38-656_Group_3_FTHCD (F292117)	40S ribosomal protein S7 OS=Homo sapiens OX=9606 GN=RPS7 PE=1 SV=1	P62081	40S ribosomal protein S7 OS=Homo sapiens OX=9606 GN=RPS7 PE=1 SV=1	100,0%	0,0590%	22.109,5	12	16	17	File: "S:\p24048\Proteomics\QEXACTIVE_1\analytic_20210205\20210205_C24048_026_S283972_MTHFR_38-656_Group_3.raw" ; SpectrumID: "72193"; scans: "25695"	AIIIFVPVPQLK	K	S	99,6%	31,4	25,0	31,4		1.336,85	2	-0,00060	-0,45	59	70
merged human files with all 4 conditions (1. Feb, 5. Feb, 18. Feb)	group 3	MTHFR 38-656 5.Feb	20210205_C24048_026_S283972_MTHFR_38-656_Group_3_FTHCD (F292117)	40S ribosomal protein S7 OS=Homo sapiens OX=9606 GN=RPS7 PE=1 SV=1	P62081	40S ribosomal protein S7 OS=Homo sapiens OX=9606 GN=RPS7 PE=1 SV=1	100,0%	0,0590%	22.109,5	12	16	17	File: "S:\p24048\Proteomics\QEXACTIVE_1\analytic_20210205\20210205_C24048_026_S283972_MTHFR_38-656_Group_3.raw" ; SpectrumID: "44037"; scans: "10175"	AQQNNVEHKVETFSGVYK	K	K	99,7%	74,4	28,8	74,4		2.077,02	4	-0,0039	-1,9	161	178
merged human files with all 4 conditions (1. Feb, 5. Feb, 18. Feb)	group 3	MTHFR 38-656 5.Feb	20210205_C24048_026_S283972_MTHFR_38-656_Group_3_FTHCD (F292117)	40S ribosomal protein S7 OS=Homo sapiens OX=9606 GN=RPS7 PE=1 SV=1	P62081	40S ribosomal protein S7 OS=Homo sapiens OX=9606 GN=RPS7 PE=1 SV=1	100,0%	0,0590%	22.109,5	12	16	17	File: "S:\p24048\Proteomics\QEXACTIVE_1\analytic_20210205\20210205_C24048_026_S283972_MTHFR_38-656_Group_3.raw" ; SpectrumID: "44006"; scans: "10141"	AQQNNVEHKVETFSGVYK	K	K	99,7%	38,3	28,9	38,3		2.077,02	3	0,0014	0,66	161	178
merged human files with all 4 conditions (1. Feb, 5. Feb, 18. Feb)	group 3	MTHFR 38-656 5.Feb	20210205_C24048_026_S283972_MTHFR_38-656_Group_3_FTHCD (F292117)	40S ribosomal protein S7 OS=Homo sapiens OX=9606 GN=RPS7 PE=1 SV=1	P62081	40S ribosomal protein S7 OS=Homo sapiens OX=9606 GN=RPS7 PE=1 SV=1	100,0%	0,0590%	22.109,5	12	16	17	File: "S:\p24048\Proteomics\QEXACTIVE_1\analytic_20210205\20210205_C24048_026_S283972_MTHFR_38-656_Group_3.raw" ; SpectrumID: "40798"; scans: "8828"	AQQNNVEHKVETFSGVYKK	K	L	99,5%	47,6	29,4	47,6		2.206,12	4	1,0	450	161	179
merged human files with all 4 conditions (1. Feb, 5. Feb, 18. Feb)	group 3	MTHFR 38-656 5.Feb	20210205_C24048_026_S283972_MTHFR_38-656_Group_3_FTHCD (F292117)	40S ribosomal protein S7 OS=Homo sapiens OX=9606 GN=RPS7 PE=1 SV=1	P62081	40S ribosomal protein S7 OS=Homo sapiens OX=9606 GN=RPS7 PE=1 SV=1	100,0%	0,0590%	22.109,5	12	16	17	File: "S:\p24048\Proteomics\QEXACTIVE_1\analytic_20210205\20210205_C24048_026_S283972_MTHFR_38-656_Group_3.raw" ; SpectrumID: "76395"; scans: "28082"	DVNFEFPEFQL	K	-	92,3%	20,7	26,1	20,7		1.383,63	2	-0,00076	-0,55	184	194
merged human files with all 4 conditions (1. Feb, 5. Feb, 18. Feb)	group 3	MTHFR 38-656 5.Feb	20210205_C24048_026_S283972_MTHFR_38-656_Group_3_FTHCD (F292117)	40S ribosomal protein S7 OS=Homo sapiens OX=9606 GN=RPS7 PE=1 SV=1	P62081	40S ribosomal protein S7 OS=Homo sapiens OX=9606 GN=RPS7 PE=1 SV=1	100,0%	0,0590%	22.109,5	12	16	17	File: "S:\p24048\Proteomics\QEXACTIVE_1\analytic_20210205\20210205_C24048_026_S283972_MTHFR_38-656_Group_3.raw" ; SpectrumID: "38693"; scans: "7618"	ELNITAAK	R	E	99,0%	38,7	30,8	28,6		858,48	2	-0,00042	-0,49	42	49
merged human files with all 4 conditions (1. Feb, 5. Feb, 18. Feb)	group 3	MTHFR 38-656 5.Feb	20210205_C24048_026_S283972_MTHFR_38-656_Group_3_FTHCD (F292117)	40S ribosomal protein S7 OS=Homo sapiens OX=9606 GN=RPS7 PE=1 SV=1	P62081	40S ribosomal protein S7 OS=Homo sapiens OX=9606 GN=RPS7 PE=1 SV=1	100,0%	0,0590%	22.109,5	12	16	17	File: "S:\p24048\Proteomics\QEXACTIVE_1\analytic_20210205\20210205_C24048_026_S283972_MTHFR_38-656_Group_3.raw" ; SpectrumID: "39864"; scans: "7807"	HVVFIAQR	K	R	97,8%	34,1	26,1	34,1		968,55	2	-0,0040	-4,1	91	98
merged human files with all 4 conditions (1. Feb, 5. Feb, 18. Feb)	group 3	MTHFR 38-656 5.Feb	20210205_C24048_026_S283972_MTHFR_38-656_Group_3_FTHCD (F292117)	40S ribosomal protein S7 OS=Homo sapiens OX=9606 GN=RPS7 PE=1 SV=1	P62081	40S ribosomal protein S7 OS=Homo sapiens OX=9606 GN=RPS7 PE=1 SV=1	100,0%	0,0590%	22.109,5	12	16	17	File: "S:\p24048\Proteomics\QEXACTIVE_1\analytic_20210205\20210205_C24048_026_S283972_MTHFR_38-656_Group_3.raw" ; SpectrumID: "32611"; scans: "4083"	ILPKPTR	R	K	90,0%	27,8	25,0	12,6		823,53	2	-0,00024	-0,29	100	106
merged human files with all 4 conditions (1. Feb, 5. Feb, 18. Feb)	group 3	MTHFR 38-656 5.Feb	20210205_C24048_026_S283972_MTHFR_38-656_Group_3_FTHCD (F292117)	40S ribosomal protein S7 OS=Homo sapiens OX=9606 GN=RPS7 PE=1 SV=1	P62081	40S ribosomal protein S7 OS=Homo sapiens OX=9606 GN=RPS7 PE=1 SV=1	100,0%	0,0590%	22.109,5	12	16	17	File: "S:\p24048\Proteomics\QEXACTIVE_1\analytic_20210205\20210205_C24048_026_S283972_MTHFR_38-656_Group_3.raw" ; SpectrumID: "70453"; scans: "24891"	IVKPNGEKPDEFESGISQALLELEMNSDLK	K	A	62,8%	19,9	27,9	19,9		3.329,67	5	-0,00020	-0,060	8	37
merged human files with all 4 conditions (1. Feb, 5. Feb, 18. Feb)	group 3	MTHFR 38-656 5.Feb	20210205_C24048_026_S283972_MTHFR_38-656_Group_3_FTHCD (F292117)	40S ribosomal protein S7 OS=Homo sapiens OX=9606 GN=RPS7 PE=1 SV=1	P62081	40S ribosomal protein S7 OS=Homo sapiens OX=9606 GN=RPS7 PE=1 SV=1	100,0%	0,0590%	22.109,5	12	16	17	File: "S:\p24048\Proteomics\QEXACTIVE_1\analytic_20210205\20210205_C24048_026_S283972_MTHFR_38-656_Group_3.raw" ; SpectrumID: "70398"; scans: "24831"	IVKPNGEKPDEFESGISQALLELEMNSDLK	K	A	99,7%	52,2	27,8	52,2		3.329,67	4	-0,0022	-0,65	8	37
merged human files with all 4 conditions (1. Feb, 5. Feb, 18. Feb)	group 3	MTHFR 38-656 5.Feb	20210205_C24048_026_S283972_MTHFR_38-656_Group_3_FTHCD (F292117)	40S ribosomal protein S7 OS=Homo sapiens OX=9606 GN=RPS7 PE=1 SV=1	P62081	40S ribosomal protein S7 OS=Homo sapiens OX=9606 GN=RPS7 PE=1 SV=1	100,0%	0,0590%	22.109,5	12	16	17	File: "S:\p24048\Proteomics\QEXACTIVE_1\analytic_20210205\20210205_C24048_026_S283972_MTHFR_38-656_Group_3.raw" ; SpectrumID: "70422"; scans: "24857"	IVKPNGEKPDEFESGISQALLELEMNSDLK	K	A	99,7%	44,8	27,9	44,8		3.329,67	3	0,0026	0,77	8	37
merged human files with all 4 conditions (1. Feb, 5. Feb, 18. Feb)	group 3	MTHFR 38-656 5.Feb	20210205_C24048_026_S283972_MTHFR_38-656_Group_3_FTHCD (F292117)	40S ribosomal protein S7 OS=Homo sapiens OX=9606 GN=RPS7 PE=1 SV=1	P62081	40S ribosomal protein S7 OS=Homo sapiens OX=9606 GN=RPS7 PE=1 SV=1	100,0%	0,0590%	22.109,5	12	16	17	File: "S:\p24048\Proteomics\QEXACTIVE_1\analytic_20210205\20210205_C24048_026_S283972_MTHFR_38-656_Group_3.raw" ; SpectrumID: "65865"; scans: "22038"	KAIIIFVPVPQLK	R	S	99,7%	61,4	25,0	61,4		1.464,94	2	-0,00014	-0,097	58	70
merged human files with all 4 conditions (1. Feb, 5. Feb, 18. Feb)	group 3	MTHFR 38-656 5.Feb	20210205_C24048_026_S283972_MTHFR_38-656_Group_3_FTHCD (F292117)	40S ribosomal protein S7 OS=Homo sapiens OX=9606 GN=RPS7 PE=1 SV=1	P62081	40S ribosomal protein S7 OS=Homo sapiens OX=9606 GN=RPS7 PE=1 SV=1	100,0%	0,0590%	22.109,5	12	16	17	File: "S:\p24048\Proteomics\QEXACTIVE_1\analytic_20210205\20210205_C24048_026_S283972_MTHFR_38-656_Group_3.raw" ; SpectrumID: "64851"; scans: "22023"	KAIIIFVPVPQLK	R	S	99,7%	30,3	25,0	22,4		1.464,94	3	0,000042	0,029	58	70
merged human files with all 4 conditions (1. Feb, 5. Feb, 18. Feb)	group 3	MTHFR 38-656 5.Feb	20210205_C24048_026_S283972_MTHFR_38-656_Group_3_FTHCD (F292117)	40S ribosomal protein S7 OS=Homo sapiens OX=9606 GN=RPS7 PE=1 SV=1	P62081	40S ribosomal protein S7 OS=Homo sapiens OX=9606 GN=RPS7 PE=1 SV=1	100,0%	0,0590%	22.109,5	12	16	17	File: "S:\p24048\Proteomics\QEXACTIVE_1\analytic_20210205\20210205_C24048_026_S283972_MTHFR_38-656_Group_3.raw" ; SpectrumID: "72765"; scans: "26315"	TLTAVHDAILEDLVFPSEIVGK	R	R	99,5%	19,4	27,2	19,4		2.366,27	3	-0,0021	-0,88	121	142
merged human files with all 4 conditions (1. Feb, 5. Feb, 18. Feb)	group 3	MTHFR 38-656 5.Feb	20210205_C24048_026_S283972_MTHFR_38-656_Group_3_FTHCD (F292117)	40S ribosomal protein S7 OS=Homo sapiens OX=9606 GN=RPS7 PE=1 SV=1	P62081	40S ribosomal protein S7 OS=Homo sapiens OX=9606 GN=RPS7 PE=1 SV=1	100,0%	0,0590%	22.109,5	12	16	17	File: "S:\p24048\Proteomics\QEXACTIVE_1\analytic_20210205\20210205_C24048_026_S283972_MTHFR_38-656_Group_3.raw" ; SpectrumID: "72554"; scans: "26086"	TLTAVHDAILEDLVFPSEIVGK	R	R	99,7%	60,0	27,1	60,0		2.366,27	3	-0,0017	-0,73	121	142
merged human files with all 4 conditions (1. Feb, 5. Feb, 18. Feb)	group 3	MTHFR 38-656 5.Feb	20210205_C24048_026_S283972_MTHFR_38-656_Group_3_FTHCD (F292117)	40S ribosomal protein S7 OS=Homo sapiens OX=9606 GN=RPS7 PE=1 SV=1	P62081	40S ribosomal protein S7 OS=Homo sapiens OX=9606 GN=RPS7 PE=1 SV=1	100,0%	0,0590%	22.109,5	12	16	17	File: "S:\p24048\Proteomics\QEXACTIVE_1\analytic_20210205\20210205_C24048_026_S283972_MTHFR_38-656_Group_3.raw" ; SpectrumID: "70020"; scans: "24421"	TLTAVHDAILEDLVFPSEIVGKR	R	I	97,5%	32,6	25,7	32,6		2.522,37	4	-0,0013	-0,50	121	143
merged human files with all 4 conditions (1. Feb, 5. Feb, 18. Feb)	group 3	MTHFR 38-656 5.Feb	20210205_C24048_026_S283972_MTHFR_38-656_Group_3_FTHCD (F292117)	40S ribosomal protein S7 OS=Homo sapiens OX=9606 GN=RPS7 PE=1 SV=1	P62081	40S ribosomal protein S7 OS=Homo sapiens OX=9606 GN=RPS7 PE=1 SV=1	100,0%	0,0590%	22.109,5	12	16	17	File: "S:\p24048\Proteomics\QEXACTIVE_1\analytic_20210205\20210205_C24048_026_S283972_MTHFR_38-656_Group_3.raw" ; SpectrumID: "38384"; scans: "7282"	VETFSGVYKK	K	L	94,0%	33,0	28,8	33,0		1.156,62	2	0,0051	4,4	170	179
merged human files with all 4 conditions (1. Feb, 5. Feb, 18. Feb)	group 3	MTHFR 38-656 5.Feb	20210205_C24048_026_S283972_MTHFR_38-656_Group_3_FTHCD (F292117)	Dynein assembly factor 5, axonemal OS=Homo sapiens OX=9606 GN=DNAAF5 PE=1 SV=4	Q86Y56	Dynein assembly factor 5, axonemal OS=Homo sapiens OX=9606 GN=DNAAF5 PE=1 SV=4	100,0%	0,00694%	93.504,4	2	2	2	File: "S:\p24048\Proteomics\QEXACTIVE_1\analytic_20210205\20210205_C24048_026_S283972_MTHFR_38-656_Group_3.raw" ; SpectrumID: "72720"; scans: "26266"	LIPLLLSSLNDEVPEVR	K	Q	99,7%	48,8	25,0	48,8		1.906,08	2	0,00020	0,10	286	302
merged human files with all 4 conditions (1. Feb, 5. Feb, 18. Feb)	group 3	MTHFR 38-656 5.Feb	20210205_C24048_026_S283972_MTHFR_38-656_Group_3_FTHCD (F292117)	Dynein assembly factor 5, axonemal OS=Homo sapiens OX=9606 GN=DNAAF5 PE=1 SV=4	Q86Y56	Dynein assembly factor 5, axonemal OS=Homo sapiens OX=9606 GN=DNAAF5 PE=1 SV=4	100,0%	0,00694%	93.504,4	2	2	2	File: "S:\p24048\Proteomics\QEXACTIVE_1\analytic_20210205\20210205_C24048_026_S283972_MTHFR_38-656_Group_3.raw" ; SpectrumID: "54188"; scans: "15814"	SVDDVLSHFAQR	K	L	99,7%	36,2	28,2	36,2		1.372,67	3	0,000082	0,060	242	253
merged human files with all 4 conditions (1. Feb, 5. Feb, 18. Feb)	group 3	MTHFR 38-656 5.Feb	20210205_C24048_026_S283972_MTHFR_38-656_Group_3_FTHCD (F292117)	Nucleolar RNA helicase 2 OS=Homo sapiens OX=9606 GN=DDX21 PE=1 SV=5	Q9NR30	Nucleolar RNA helicase 2 OS=Homo sapiens OX=9606 GN=DDX21 PE=1 SV=5	100,0%	0,142%	87.328,0	28	38	41	File: "S:\p24048\Proteomics\QEXACTIVE_1\analytic_20210205\20210205_C24048_026_S283972_MTHFR_38-656_Group_3.raw" ; SpectrumID: "48128"; scans: "12447"	AAVIGDVIR	R	V	99,7%	61,3	26,2	47,7		912,54	2	-0,000022	-0,024	424	432
merged human files with all 4 conditions (1. Feb, 5. Feb, 18. Feb)	group 3	MTHFR 38-656 5.Feb	20210205_C24048_026_S283972_MTHFR_38-656_Group_3_FTHCD (F292117)	Nucleolar RNA helicase 2 OS=Homo sapiens OX=9606 GN=DDX21 PE=1 SV=5	Q9NR30	Nucleolar RNA helicase 2 OS=Homo sapiens OX=9606 GN=DDX21 PE=1 SV=5	100,0%	0,142%	87.328,0	28	38	41	File: "S:\p24048\Proteomics\QEXACTIVE_1\analytic_20210205\20210205_C24048_026_S283972_MTHFR_38-656_Group_3.raw" ; SpectrumID: "52073"; scans: "14606"	APQVLVLAPTR	R	E	99,7%	68,8	25,0	68,8		1.163,70	2	-0,00016	-0,14	260	270
merged human files with all 4 conditions (1. Feb, 5. Feb, 18. Feb)	group 3	MTHFR 38-656 5.Feb	20210205_C24048_026_S283972_MTHFR_38-656_Group_3_FTHCD (F292117)	Nucleolar RNA helicase 2 OS=Homo sapiens OX=9606 GN=DDX21 PE=1 SV=5	Q9NR30	Nucleolar RNA helicase 2 OS=Homo sapiens OX=9606 GN=DDX21 PE=1 SV=5	100,0%	0,142%	87.328,0	28	38	41	File: "S:\p24048\Proteomics\QEXACTIVE_1\analytic_20210205\20210205_C24048_026_S283972_MTHFR_38-656_Group_3.raw" ; SpectrumID: "40430"; scans: "8429"	DFSDITK	K	K	90,0%	36,3	26,3	31,1		824,39	2	-0,00098	-1,2	279	285
merged human files with all 4 conditions (1. Feb, 5. Feb, 18. Feb)	group 3	MTHFR 38-656 5.Feb	20210205_C24048_026_S283972_MTHFR_38-656_Group_3_FTHCD (F292117)	Nucleolar RNA helicase 2 OS=Homo sapiens OX=9606 GN=DDX21 PE=1 SV=5	Q9NR30	Nucleolar RNA helicase 2 OS=Homo sapiens OX=9606 GN=DDX21 PE=1 SV=5	100,0%	0,142%	87.328,0	28	38	41	File: "S:\p24048\Proteomics\QEXACTIVE_1\analytic_20210205\20210205_C24048_026_S283972_MTHFR_38-656_Group_3.raw" ; SpectrumID: "36745"; scans: "6589"	DFSDITKK	K	L	99,0%	32,1	28,0	18,5		952,49	2	-0,00052	-0,55	279	286
merged human files with all 4 conditions (1. Feb, 5. Feb, 18. Feb)	group 3	MTHFR 38-656 5.Feb	20210205_C24048_026_S283972_MTHFR_38-656_Group_3_FTHCD (F292117)	Nucleolar RNA helicase 2 OS=Homo sapiens OX=9606 GN=DDX21 PE=1 SV=5	Q9NR30	Nucleolar RNA helicase 2 OS=Homo sapiens OX=9606 GN=DDX21 PE=1 SV=5	100,0%	0,142%	87.328,0	28	38	41	File: "S:\p24048\Proteomics\QEXACTIVE_1\analytic_20210205\20210205_C24048_026_S283972_MTHFR_38-656_Group_3.raw" ; SpectrumID: "40109"; scans: "8081"	DVESYIHR	K	S	99,0%	40,5	27,5	37,8		1.017,49	2	-0,00050	-0,49	517	524
merged human files with all 4 conditions (1. Feb, 5. Feb, 18. Feb)	group 3	MTHFR 38-656 5.Feb	20210205_C24048_026_S283972_MTHFR_38-656_Group_3_FTHCD (F292117)	Nucleolar RNA helicase 2 OS=Homo sapiens OX=9606 GN=DDX21 PE=1 SV=5	Q9NR30	Nucleolar RNA helicase 2 OS=Homo sapiens OX=9606 GN=DDX21 PE=1 SV=5	100,0%	0,142%	87.328,0	28	38	41	File: "S:\p24048\Proteomics\QEXACTIVE_1\analytic_20210205\20210205_C24048_026_S283972_MTHFR_38-656_Group_3.raw" ; SpectrumID: "44641"; scans: "10831"	EAQELSQNSAIKQDAQSLHGDIPQK	K	Q	99,7%	136	28,9	136		2.734,35	4	-0,0033	-1,2	450	474
merged human files with all 4 conditions (1. Feb, 5. Feb, 18. Feb)	group 3	MTHFR 38-656 5.Feb	20210205_C24048_026_S283972_MTHFR_38-656_Group_3_FTHCD (F292117)	Nucleolar RNA helicase 2 OS=Homo sapiens OX=9606 GN=DDX21 PE=1 SV=5	Q9NR30	Nucleolar RNA helicase 2 OS=Homo sapiens OX=9606 GN=DDX21 PE=1 SV=5	100,0%	0,142%	87.328,0	28	38	41	File: "S:\p24048\Proteomics\QEXACTIVE_1\analytic_20210205\20210205_C24048_026_S283972_MTHFR_38-656_Group_3.raw" ; SpectrumID: "44646"; scans: "10836"	EAQELSQNSAIKQDAQSLHGDIPQK	K	Q	99,7%	41,1	29,0	41,1		2.734,35	3	0,00035	0,13	450	474
merged human files with all 4 conditions (1. Feb, 5. Feb, 18. Feb)	group 3	MTHFR 38-656 5.Feb	20210205_C24048_026_S283972_MTHFR_38-656_Group_3_FTHCD (F292117)	Nucleolar RNA helicase 2 OS=Homo sapiens OX=9606 GN=DDX21 PE=1 SV=5	Q9NR30	Nucleolar RNA helicase 2 OS=Homo sapiens OX=9606 GN=DDX21 PE=1 SV=5	100,0%	0,142%	87.328,0	28	38	41	File: "S:\p24048\Proteomics\QEXACTIVE_1\analytic_20210205\20210205_C24048_026_S283972_MTHFR_38-656_Group_3.raw" ; SpectrumID: "44808"; scans: "11014"	EEYQLVQVEQK	K	A	99,7%	63,6	29,7	63,6		1.391,69	2	-0,00052	-0,37	545	555
merged human files with all 4 conditions (1. Feb, 5. Feb, 18. Feb)	group 3	MTHFR 38-656 5.Feb	20210205_C24048_026_S283972_MTHFR_38-656_Group_3_FTHCD (F292117)	Nucleolar RNA helicase 2 OS=Homo sapiens OX=9606 GN=DDX21 PE=1 SV=5	Q9NR30	Nucleolar RNA helicase 2 OS=Homo sapiens OX=9606 GN=DDX21 PE=1 SV=5	100,0%	0,142%	87.328,0	28	38	41	File: "S:\p24048\Proteomics\QEXACTIVE_1\analytic_20210205\20210205_C24048_026_S283972_MTHFR_38-656_Group_3.raw" ; SpectrumID: "44826"; scans: "11033"	EEYQLVQVEQK	K	A	99,7%	35,1	29,6	35,1		1.391,69	3	-0,0014	-1,0	545	555
merged human files with all 4 conditions (1. Feb, 5. Feb, 18. Feb)	group 3	MTHFR 38-656 5.Feb	20210205_C24048_026_S283972_MTHFR_38-656_Group_3_FTHCD (F292117)	Nucleolar RNA helicase 2 OS=Homo sapiens OX=9606 GN=DDX21 PE=1 SV=5	Q9NR30	Nucleolar RNA helicase 2 OS=Homo sapiens OX=9606 GN=DDX21 PE=1 SV=5	100,0%	0,142%	87.328,0	28	38	41	File: "S:\p24048\Proteomics\QEXACTIVE_1\analytic_20210205\20210205_C24048_026_S283972_MTHFR_38-656_Group_3.raw" ; SpectrumID: "57980"; scans: "17756"	EGAFSNFPISEETIK	K	L	99,7%	68,2	28,8	68,2		1.667,82	2	0,012	7,1	185	199
merged human files with all 4 conditions (1. Feb, 5. Feb, 18. Feb)	group 3	MTHFR 38-656 5.Feb	20210205_C24048_026_S283972_MTHFR_38-656_Group_3_FTHCD (F292117)	Nucleolar RNA helicase 2 OS=Homo sapiens OX=9606 GN=DDX21 PE=1 SV=5	Q9NR30	Nucleolar RNA helicase 2 OS=Homo sapiens OX=9606 GN=DDX21 PE=1 SV=5	100,0%	0,142%	87.328,0	28	38	41	File: "S:\p24048\Proteomics\QEXACTIVE_1\analytic_20210205\20210205_C24048_026_S283972_MTHFR_38-656_Group_3.raw" ; SpectrumID: "42132"; scans: "9192"	ELKEQLGEEIDSK	K	V	99,7%	105	29,7	88,0		1.516,76	2	0,0016	1,1	656	668
merged human files with all 4 conditions (1. Feb, 5. Feb, 18. Feb)	group 3	MTHFR 38-656 5.Feb	20210205_C24048_026_S283972_MTHFR_38-656_Group_3_FTHCD (F292117)	Nucleolar RNA helicase 2 OS=Homo sapiens OX=9606 GN=DDX21 PE=1 SV=5	Q9NR30	Nucleolar RNA helicase 2 OS=Homo sapiens OX=9606 GN=DDX21 PE=1 SV=5	100,0%	0,142%	87.328,0	28	38	41	File: "S:\p24048\Proteomics\QEXACTIVE_1\analytic_20210205\20210205_C24048_026_S283972_MTHFR_38-656_Group_3.raw" ; SpectrumID: "38206"; scans: "7089"	EQLGEEIDSK	K	V	99,7%	43,6	27,2	38,8		1.146,54	2	0,00056	0,49	659	668
merged human files with all 4 conditions (1. Feb, 5. Feb, 18. Feb)	group 3	MTHFR 38-656 5.Feb	20210205_C24048_026_S283972_MTHFR_38-656_Group_3_FTHCD (F292117)	Nucleolar RNA helicase 2 OS=Homo sapiens OX=9606 GN=DDX21 PE=1 SV=5	Q9NR30	Nucleolar RNA helicase 2 OS=Homo sapiens OX=9606 GN=DDX21 PE=1 SV=5	100,0%	0,142%	87.328,0	28	38	41	File: "S:\p24048\Proteomics\QEXACTIVE_1\analytic_20210205\20210205_C24048_026_S283972_MTHFR_38-656_Group_3.raw" ; SpectrumID: "72310"; scans: "25822"	GAVEALAAALAHISGATSVDQR	K	S	97,6%	30,5	29,2	30,5		2.107,11	2	0,0033	1,6	606	627
merged human files with all 4 conditions (1. Feb, 5. Feb, 18. Feb)	group 3	MTHFR 38-656 5.Feb	20210205_C24048_026_S283972_MTHFR_38-656_Group_3_FTHCD (F292117)	Nucleolar RNA helicase 2 OS=Homo sapiens OX=9606 GN=DDX21 PE=1 SV=5	Q9NR30	Nucleolar RNA helicase 2 OS=Homo sapiens OX=9606 GN=DDX21 PE=1 SV=5	100,0%	0,142%	87.328,0	28	38	41	File: "S:\p24048\Proteomics\QEXACTIVE_1\analytic_20210205\20210205_C24048_026_S283972_MTHFR_38-656_Group_3.raw" ; SpectrumID: "72313"; scans: "25825"	GAVEALAAALAHISGATSVDQR	K	S	99,7%	56,3	29,2	56,3		2.107,10	4	0,0017	0,79	606	627
merged human files with all 4 conditions (1. Feb, 5. Feb, 18. Feb)	group 3	MTHFR 38-656 5.Feb	20210205_C24048_026_S283972_MTHFR_38-656_Group_3_FTHCD (F292117)	Nucleolar RNA helicase 2 OS=Homo sapiens OX=9606 GN=DDX21 PE=1 SV=5	Q9NR30	Nucleolar RNA helicase 2 OS=Homo sapiens OX=9606 GN=DDX21 PE=1 SV=5	100,0%	0,142%	87.328,0	28	38	41	File: "S:\p24048\Proteomics\QEXACTIVE_1\analytic_20210205\20210205_C24048_026_S283972_MTHFR_38-656_Group_3.raw" ; SpectrumID: "72500"; scans: "26028"	GAVEALAAALAHISGATSVDQR	K	S	99,7%	35,0	29,4	35,0		2.107,10	3	-0,00021	-0,099	606	627
merged human files with all 4 conditions (1. Feb, 5. Feb, 18. Feb)	group 3	MTHFR 38-656 5.Feb	20210205_C24048_026_S283972_MTHFR_38-656_Group_3_FTHCD (F292117)	Nucleolar RNA helicase 2 OS=Homo sapiens OX=9606 GN=DDX21 PE=1 SV=5	Q9NR30	Nucleolar RNA helicase 2 OS=Homo sapiens OX=9606 GN=DDX21 PE=1 SV=5	100,0%	0,142%	87.328,0	28	38	41	File: "S:\p24048\Proteomics\QEXACTIVE_1\analytic_20210205\20210205_C24048_026_S283972_MTHFR_38-656_Group_3.raw" ; SpectrumID: "72287"; scans: "25797"	GAVEALAAALAHISGATSVDQR	K	S	99,7%	98,8	29,3	98,8		2.107,10	3	-0,0024	-1,1	606	627
merged human files with all 4 conditions (1. Feb, 5. Feb, 18. Feb)	group 3	MTHFR 38-656 5.Feb	20210205_C24048_026_S283972_MTHFR_38-656_Group_3_FTHCD (F292117)	Nucleolar RNA helicase 2 OS=Homo sapiens OX=9606 GN=DDX21 PE=1 SV=5	Q9NR30	Nucleolar RNA helicase 2 OS=Homo sapiens OX=9606 GN=DDX21 PE=1 SV=5	100,0%	0,142%	87.328,0	28	38	41	File: "S:\p24048\Proteomics\QEXACTIVE_1\analytic_20210205\20210205_C24048_026_S283972_MTHFR_38-656_Group_3.raw" ; SpectrumID: "66217"; scans: "22420"	GLDIPEVDLVIQSSPPK	R	D	99,7%	65,6	28,1	65,6		1.805,98	2	0,00098	0,54	500	516
merged human files with all 4 conditions (1. Feb, 5. Feb, 18. Feb)	group 3	MTHFR 38-656 5.Feb	20210205_C24048_026_S283972_MTHFR_38-656_Group_3_FTHCD (F292117)	Nucleolar RNA helicase 2 OS=Homo sapiens OX=9606 GN=DDX21 PE=1 SV=5	Q9NR30	Nucleolar RNA helicase 2 OS=Homo sapiens OX=9606 GN=DDX21 PE=1 SV=5	100,0%	0,142%	87.328,0	28	38	41	File: "S:\p24048\Proteomics\QEXACTIVE_1\analytic_20210205\20210205_C24048_026_S283972_MTHFR_38-656_Group_3.raw" ; SpectrumID: "66149"; scans: "22346"	GLDIPEVDLVIQSSPPK	R	D	99,7%	36,3	28,0	36,3		1.805,98	3	0,0014	0,78	500	516
merged human files with all 4 conditions (1. Feb, 5. Feb, 18. Feb)	group 3	MTHFR 38-656 5.Feb	20210205_C24048_026_S283972_MTHFR_38-656_Group_3_FTHCD (F292117)	Nucleolar RNA helicase 2 OS=Homo sapiens OX=9606 GN=DDX21 PE=1 SV=5	Q9NR30	Nucleolar RNA helicase 2 OS=Homo sapiens OX=9606 GN=DDX21 PE=1 SV=5	100,0%	0,142%	87.328,0	28	38	41	File: "S:\p24048\Proteomics\QEXACTIVE_1\analytic_20210205\20210205_C24048_026_S283972_MTHFR_38-656_Group_3.raw" ; SpectrumID: "66072"; scans: "22263"	GLDIPEVDLVIQSSPPKDVESYIHR	R	S	99,7%	123	28,2	123		2.805,45	4	-0,0025	-0,87	500	524
merged human files with all 4 conditions (1. Feb, 5. Feb, 18. Feb)	group 3	MTHFR 38-656 5.Feb	20210205_C24048_026_S283972_MTHFR_38-656_Group_3_FTHCD (F292117)	Nucleolar RNA helicase 2 OS=Homo sapiens OX=9606 GN=DDX21 PE=1 SV=5	Q9NR30	Nucleolar RNA helicase 2 OS=Homo sapiens OX=9606 GN=DDX21 PE=1 SV=5	100,0%	0,142%	87.328,0	28	38	41	File: "S:\p24048\Proteomics\QEXACTIVE_1\analytic_20210205\20210205_C24048_026_S283972_MTHFR_38-656_Group_3.raw" ; SpectrumID: "65952"; scans: "22133"	GVTFLFPIQAK	R	T	99,7%	42,1	27,1	40,5		1.219,70	2	0,00020	0,16	205	215
merged human files with all 4 conditions (1. Feb, 5. Feb, 18. Feb)	group 3	MTHFR 38-656 5.Feb	20210205_C24048_026_S283972_MTHFR_38-656_Group_3_FTHCD (F292117)	Nucleolar RNA helicase 2 OS=Homo sapiens OX=9606 GN=DDX21 PE=1 SV=5	Q9NR30	Nucleolar RNA helicase 2 OS=Homo sapiens OX=9606 GN=DDX21 PE=1 SV=5	100,0%	0,142%	87.328,0	28	38	41	File: "S:\p24048\Proteomics\QEXACTIVE_1\analytic_20210205\20210205_C24048_026_S283972_MTHFR_38-656_Group_3.raw" ; SpectrumID: "52523"; scans: "15094"	IGVPSATEIIK	R	A	99,7%	55,9	26,5	53,4		1.126,66	2	-0,0013	-1,2	563	573
merged human files with all 4 conditions (1. Feb, 5. Feb, 18. Feb)	group 3	MTHFR 38-656 5.Feb	20210205_C24048_026_S283972_MTHFR_38-656_Group_3_FTHCD (F292117)	Nucleolar RNA helicase 2 OS=Homo sapiens OX=9606 GN=DDX21 PE=1 SV=5	Q9NR30	Nucleolar RNA helicase 2 OS=Homo sapiens OX=9606 GN=DDX21 PE=1 SV=5	100,0%	0,142%	87.328,0	28	38	41	File: "S:\p24048\Proteomics\QEXACTIVE_1\analytic_20210205\20210205_C24048_026_S283972_MTHFR_38-656_Group_3.raw" ; SpectrumID: "33956"; scans: "4486"	KEAQELSQNSAIK	K	Q	99,7%	70,5	29,7	49,4		1.444,76	2	0,0078	5,4	449	461
merged human files with all 4 conditions (1. Feb, 5. Feb, 18. Feb)	group 3	MTHFR 38-656 5.Feb	20210205_C24048_026_S283972_MTHFR_38-656_Group_3_FTHCD (F292117)	Nucleolar RNA helicase 2 OS=Homo sapiens OX=9606 GN=DDX21 PE=1 SV=5	Q9NR30	Nucleolar RNA helicase 2 OS=Homo sapiens OX=9606 GN=DDX21 PE=1 SV=5	100,0%	0,142%	87.328,0	28	38	41	File: "S:\p24048\Proteomics\QEXACTIVE_1\analytic_20210205\20210205_C24048_026_S283972_MTHFR_38-656_Group_3.raw" ; SpectrumID: "42633"; scans: "9737"	KEAQELSQNSAIKQDAQSLHGDIPQK	K	Q	85,6%	27,7	28,5	27,7		2.862,45	4	-0,00083	-0,29	449	474
merged human files with all 4 conditions (1. Feb, 5. Feb, 18. Feb)	group 3	MTHFR 38-656 5.Feb	20210205_C24048_026_S283972_MTHFR_38-656_Group_3_FTHCD (F292117)	Nucleolar RNA helicase 2 OS=Homo sapiens OX=9606 GN=DDX21 PE=1 SV=5	Q9NR30	Nucleolar RNA helicase 2 OS=Homo sapiens OX=9606 GN=DDX21 PE=1 SV=5	100,0%	0,142%	87.328,0	28	38	41	File: "S:\p24048\Proteomics\QEXACTIVE_1\analytic_20210205\20210205_C24048_026_S283972_MTHFR_38-656_Group_3.raw" ; SpectrumID: "30258"; scans: "2520"	KKAEPSEVDMNSPK	K	S	97,3%	34,5	28,1	34,5	Oxidation (+16)	1.574,76	4	-0,00085	-0,54	60	73
merged human files with all 4 conditions (1. Feb, 5. Feb, 18. Feb)	group 3	MTHFR 38-656 5.Feb	20210205_C24048_026_S283972_MTHFR_38-656_Group_3_FTHCD (F292117)	Nucleolar RNA helicase 2 OS=Homo sapiens OX=9606 GN=DDX21 PE=1 SV=5	Q9NR30	Nucleolar RNA helicase 2 OS=Homo sapiens OX=9606 GN=DDX21 PE=1 SV=5	100,0%	0,142%	87.328,0	28	38	41	File: "S:\p24048\Proteomics\QEXACTIVE_1\analytic_20210205\20210205_C24048_026_S283972_MTHFR_38-656_Group_3.raw" ; SpectrumID: "30415"; scans: "2706"	KKEEPSQNDISPK	K	T	99,7%	49,2	29,1	43,8		1.498,76	3	-0,0017	-1,1	79	91
merged human files with all 4 conditions (1. Feb, 5. Feb, 18. Feb)	group 3	MTHFR 38-656 5.Feb	20210205_C24048_026_S283972_MTHFR_38-656_Group_3_FTHCD (F292117)	Nucleolar RNA helicase 2 OS=Homo sapiens OX=9606 GN=DDX21 PE=1 SV=5	Q9NR30	Nucleolar RNA helicase 2 OS=Homo sapiens OX=9606 GN=DDX21 PE=1 SV=5	100,0%	0,142%	87.328,0	28	38	41	File: "S:\p24048\Proteomics\QEXACTIVE_1\analytic_20210205\20210205_C24048_026_S283972_MTHFR_38-656_Group_3.raw" ; SpectrumID: "52478"; scans: "15045"	LLDSVPPTAISHFK	R	Q	99,2%	31,4	27,6	28,0		1.523,83	2	-0,0010	-0,66	582	595
merged human files with all 4 conditions (1. Feb, 5. Feb, 18. Feb)	group 3	MTHFR 38-656 5.Feb	20210205_C24048_026_S283972_MTHFR_38-656_Group_3_FTHCD (F292117)	Nucleolar RNA helicase 2 OS=Homo sapiens OX=9606 GN=DDX21 PE=1 SV=5	Q9NR30	Nucleolar RNA helicase 2 OS=Homo sapiens OX=9606 GN=DDX21 PE=1 SV=5	100,0%	0,142%	87.328,0	28	38	41	File: "S:\p24048\Proteomics\QEXACTIVE_1\analytic_20210205\20210205_C24048_026_S283972_MTHFR_38-656_Group_3.raw" ; SpectrumID: "52641"; scans: "15222"	LLDSVPPTAISHFK	R	Q	99,7%	42,0	27,6	42,0		1.523,83	3	-0,0011	-0,72	582	595
merged human files with all 4 conditions (1. Feb, 5. Feb, 18. Feb)	group 3	MTHFR 38-656 5.Feb	20210205_C24048_026_S283972_MTHFR_38-656_Group_3_FTHCD (F292117)	Nucleolar RNA helicase 2 OS=Homo sapiens OX=9606 GN=DDX21 PE=1 SV=5	Q9NR30	Nucleolar RNA helicase 2 OS=Homo sapiens OX=9606 GN=DDX21 PE=1 SV=5	100,0%	0,142%	87.328,0	28	38	41	File: "S:\p24048\Proteomics\QEXACTIVE_1\analytic_20210205\20210205_C24048_026_S283972_MTHFR_38-656_Group_3.raw" ; SpectrumID: "52420"; scans: "14982"	LLDSVPPTAISHFK	R	Q	99,7%	52,1	27,8	52,0		1.523,84	3	0,00037	0,24	582	595
merged human files with all 4 conditions (1. Feb, 5. Feb, 18. Feb)	group 3	MTHFR 38-656 5.Feb	20210205_C24048_026_S283972_MTHFR_38-656_Group_3_FTHCD (F292117)	Nucleolar RNA helicase 2 OS=Homo sapiens OX=9606 GN=DDX21 PE=1 SV=5	Q9NR30	Nucleolar RNA helicase 2 OS=Homo sapiens OX=9606 GN=DDX21 PE=1 SV=5	100,0%	0,142%	87.328,0	28	38	41	File: "S:\p24048\Proteomics\QEXACTIVE_1\analytic_20210205\20210205_C24048_026_S283972_MTHFR_38-656_Group_3.raw" ; SpectrumID: "36572"; scans: "6397"	NEEPSEEEIDAPKPK	K	K	99,6%	35,6	27,5	34,9		1.710,80	2	0,000078	0,046	117	131
merged human files with all 4 conditions (1. Feb, 5. Feb, 18. Feb)	group 3	MTHFR 38-656 5.Feb	20210205_C24048_026_S283972_MTHFR_38-656_Group_3_FTHCD (F292117)	Nucleolar RNA helicase 2 OS=Homo sapiens OX=9606 GN=DDX21 PE=1 SV=5	Q9NR30	Nucleolar RNA helicase 2 OS=Homo sapiens OX=9606 GN=DDX21 PE=1 SV=5	100,0%	0,142%	87.328,0	28	38	41	File: "S:\p24048\Proteomics\QEXACTIVE_1\analytic_20210205\20210205_C24048_026_S283972_MTHFR_38-656_Group_3.raw" ; SpectrumID: "36569"; scans: "6394"	NEEPSEEEIDAPKPK	K	K	99,7%	84,3	27,4	84,3		1.710,80	3	0,0012	0,72	117	131
merged human files with all 4 conditions (1. Feb, 5. Feb, 18. Feb)	group 3	MTHFR 38-656 5.Feb	20210205_C24048_026_S283972_MTHFR_38-656_Group_3_FTHCD (F292117)	Nucleolar RNA helicase 2 OS=Homo sapiens OX=9606 GN=DDX21 PE=1 SV=5	Q9NR30	Nucleolar RNA helicase 2 OS=Homo sapiens OX=9606 GN=DDX21 PE=1 SV=5	100,0%	0,142%	87.328,0	28	38	41	File: "S:\p24048\Proteomics\QEXACTIVE_1\analytic_20210205\20210205_C24048_026_S283972_MTHFR_38-656_Group_3.raw" ; SpectrumID: "54469"; scans: "16119"	NGIDILVGTPGR	R	I	99,7%	53,1	27,9	53,1		1.210,67	2	-0,00054	-0,45	307	318
merged human files with all 4 conditions (1. Feb, 5. Feb, 18. Feb)	group 3	MTHFR 38-656 5.Feb	20210205_C24048_026_S283972_MTHFR_38-656_Group_3_FTHCD (F292117)	Nucleolar RNA helicase 2 OS=Homo sapiens OX=9606 GN=DDX21 PE=1 SV=5	Q9NR30	Nucleolar RNA helicase 2 OS=Homo sapiens OX=9606 GN=DDX21 PE=1 SV=5	100,0%	0,142%	87.328,0	28	38	41	File: "S:\p24048\Proteomics\QEXACTIVE_1\analytic_20210205\20210205_C24048_026_S283972_MTHFR_38-656_Group_3.raw" ; SpectrumID: "34716"; scans: "5434"	QDAQSLHGDIPQK	K	Q	99,7%	70,4	28,8	70,4		1.435,71	3	-0,00018	-0,12	462	474
merged human files with all 4 conditions (1. Feb, 5. Feb, 18. Feb)	group 3	MTHFR 38-656 5.Feb	20210205_C24048_026_S283972_MTHFR_38-656_Group_3_FTHCD (F292117)	Nucleolar RNA helicase 2 OS=Homo sapiens OX=9606 GN=DDX21 PE=1 SV=5	Q9NR30	Nucleolar RNA helicase 2 OS=Homo sapiens OX=9606 GN=DDX21 PE=1 SV=5	100,0%	0,142%	87.328,0	28	38	41	File: "S:\p24048\Proteomics\QEXACTIVE_1\analytic_20210205\20210205_C24048_026_S283972_MTHFR_38-656_Group_3.raw" ; SpectrumID: "52809"; scans: "15404"	RWQLSVATEQPELEGPR	R	E	99,7%	49,5	29,2	49,5		1.995,01	3	-0,0026	-1,3	702	718
merged human files with all 4 conditions (1. Feb, 5. Feb, 18. Feb)	group 3	MTHFR 38-656 5.Feb	20210205_C24048_026_S283972_MTHFR_38-656_Group_3_FTHCD (F292117)	Nucleolar RNA helicase 2 OS=Homo sapiens OX=9606 GN=DDX21 PE=1 SV=5	Q9NR30	Nucleolar RNA helicase 2 OS=Homo sapiens OX=9606 GN=DDX21 PE=1 SV=5	100,0%	0,142%	87.328,0	28	38	41	File: "S:\p24048\Proteomics\QEXACTIVE_1\analytic_20210205\20210205_C24048_026_S283972_MTHFR_38-656_Group_3.raw" ; SpectrumID: "34032"; scans: "4572"	SDAGLESDTAMK	R	K	93,2%	22,2	25,0	22,2	Oxidation (+16)	1.239,53	2	-0,0027	-2,2	7	18
merged human files with all 4 conditions (1. Feb, 5. Feb, 18. Feb)	group 3	MTHFR 38-656 5.Feb	20210205_C24048_026_S283972_MTHFR_38-656_Group_3_FTHCD (F292117)	Nucleolar RNA helicase 2 OS=Homo sapiens OX=9606 GN=DDX21 PE=1 SV=5	Q9NR30	Nucleolar RNA helicase 2 OS=Homo sapiens OX=9606 GN=DDX21 PE=1 SV=5	100,0%	0,142%	87.328,0	28	38	41	File: "S:\p24048\Proteomics\QEXACTIVE_1\analytic_20210205\20210205_C24048_026_S283972_MTHFR_38-656_Group_3.raw" ; SpectrumID: "34200"; scans: "4786"	SDAGLESDTAMK	R	K	99,7%	52,4	25,0	52,4	Oxidation (+16)	1.239,53	2	-0,00080	-0,64	7	18
merged human files with all 4 conditions (1. Feb, 5. Feb, 18. Feb)	group 3	MTHFR 38-656 5.Feb	20210205_C24048_026_S283972_MTHFR_38-656_Group_3_FTHCD (F292117)	Nucleolar RNA helicase 2 OS=Homo sapiens OX=9606 GN=DDX21 PE=1 SV=5	Q9NR30	Nucleolar RNA helicase 2 OS=Homo sapiens OX=9606 GN=DDX21 PE=1 SV=5	100,0%	0,142%	87.328,0	28	38	41	File: "S:\p24048\Proteomics\QEXACTIVE_1\analytic_20210205\20210205_C24048_026_S283972_MTHFR_38-656_Group_3.raw" ; SpectrumID: "36633"; scans: "6464"	SDAGLESDTAMK	R	K	99,7%	62,0	25,0	62,0		1.223,53	2	-0,0016	-1,3	7	18
merged human files with all 4 conditions (1. Feb, 5. Feb, 18. Feb)	group 3	MTHFR 38-656 5.Feb	20210205_C24048_026_S283972_MTHFR_38-656_Group_3_FTHCD (F292117)	Nucleolar RNA helicase 2 OS=Homo sapiens OX=9606 GN=DDX21 PE=1 SV=5	Q9NR30	Nucleolar RNA helicase 2 OS=Homo sapiens OX=9606 GN=DDX21 PE=1 SV=5	100,0%	0,142%	87.328,0	28	38	41	File: "S:\p24048\Proteomics\QEXACTIVE_1\analytic_20210205\20210205_C24048_026_S283972_MTHFR_38-656_Group_3.raw" ; SpectrumID: "50319"; scans: "13762"	SDKTEEIAEEEETVFPK	K	A	99,7%	62,6	27,2	62,6		1.979,92	3	-0,00050	-0,25	38	54
merged human files with all 4 conditions (1. Feb, 5. Feb, 18. Feb)	group 3	MTHFR 38-656 5.Feb	20210205_C24048_026_S283972_MTHFR_38-656_Group_3_FTHCD (F292117)	Nucleolar RNA helicase 2 OS=Homo sapiens OX=9606 GN=DDX21 PE=1 SV=5	Q9NR30	Nucleolar RNA helicase 2 OS=Homo sapiens OX=9606 GN=DDX21 PE=1 SV=5	100,0%	0,142%	87.328,0	28	38	41	File: "S:\p24048\Proteomics\QEXACTIVE_1\analytic_20210205\20210205_C24048_026_S283972_MTHFR_38-656_Group_3.raw" ; SpectrumID: "43872"; scans: "9996"	STYEQVDLIGKK	K	T	99,7%	75,1	29,6	75,1		1.379,73	2	-0,00052	-0,38	392	403
merged human files with all 4 conditions (1. Feb, 5. Feb, 18. Feb)	group 3	MTHFR 38-656 5.Feb	20210205_C24048_026_S283972_MTHFR_38-656_Group_3_FTHCD (F292117)	Nucleolar RNA helicase 2 OS=Homo sapiens OX=9606 GN=DDX21 PE=1 SV=5	Q9NR30	Nucleolar RNA helicase 2 OS=Homo sapiens OX=9606 GN=DDX21 PE=1 SV=5	100,0%	0,142%	87.328,0	28	38	41	File: "S:\p24048\Proteomics\QEXACTIVE_1\analytic_20210205\20210205_C24048_026_S283972_MTHFR_38-656_Group_3.raw" ; SpectrumID: "43880"; scans: "10005"	STYEQVDLIGKK	K	T	99,7%	73,4	29,3	73,4		1.379,73	3	-0,0024	-1,7	392	403
merged human files with all 4 conditions (1. Feb, 5. Feb, 18. Feb)	group 3	MTHFR 38-656 5.Feb	20210205_C24048_026_S283972_MTHFR_38-656_Group_3_FTHCD (F292117)	Nucleolar RNA helicase 2 OS=Homo sapiens OX=9606 GN=DDX21 PE=1 SV=5	Q9NR30	Nucleolar RNA helicase 2 OS=Homo sapiens OX=9606 GN=DDX21 PE=1 SV=5	100,0%	0,142%	87.328,0	28	38	41	File: "S:\p24048\Proteomics\QEXACTIVE_1\analytic_20210205\20210205_C24048_026_S283972_MTHFR_38-656_Group_3.raw" ; SpectrumID: "46580"; scans: "11852"	TAITVEHLAIK	K	C	99,7%	63,8	25,0	63,8		1.194,70	2	0,0011	0,92	407	417
merged human files with all 4 conditions (1. Feb, 5. Feb, 18. Feb)	group 3	MTHFR 38-656 5.Feb	20210205_C24048_026_S283972_MTHFR_38-656_Group_3_FTHCD (F292117)	Nucleolar RNA helicase 2 OS=Homo sapiens OX=9606 GN=DDX21 PE=1 SV=5	Q9NR30	Nucleolar RNA helicase 2 OS=Homo sapiens OX=9606 GN=DDX21 PE=1 SV=5	100,0%	0,142%	87.328,0	28	38	41	File: "S:\p24048\Proteomics\QEXACTIVE_1\analytic_20210205\20210205_C24048_026_S283972_MTHFR_38-656_Group_3.raw" ; SpectrumID: "46583"; scans: "11855"	TAITVEHLAIK	K	C	99,7%	67,5	25,0	67,5		1.194,70	3	-0,0019	-1,6	407	417
merged human files with all 4 conditions (1. Feb, 5. Feb, 18. Feb)	group 3	MTHFR 38-656 5.Feb	20210205_C24048_026_S283972_MTHFR_38-656_Group_3_FTHCD (F292117)	Nucleolar RNA helicase 2 OS=Homo sapiens OX=9606 GN=DDX21 PE=1 SV=5	Q9NR30	Nucleolar RNA helicase 2 OS=Homo sapiens OX=9606 GN=DDX21 PE=1 SV=5	100,0%	0,142%	87.328,0	28	38	41	File: "S:\p24048\Proteomics\QEXACTIVE_1\analytic_20210205\20210205_C24048_026_S283972_MTHFR_38-656_Group_3.raw" ; SpectrumID: "68717"; scans: "24091"	TFSFAIPLIEK	K	L	99,7%	51,7	27,4	51,7		1.264,71	2	0,00074	0,58	237	247
merged human files with all 4 conditions (1. Feb, 5. Feb, 18. Feb)	group 3	MTHFR 38-656 5.Feb	20210205_C24048_026_S283972_MTHFR_38-656_Group_3_FTHCD (F292117)	Nucleolar RNA helicase 2 OS=Homo sapiens OX=9606 GN=DDX21 PE=1 SV=5	Q9NR30	Nucleolar RNA helicase 2 OS=Homo sapiens OX=9606 GN=DDX21 PE=1 SV=5	100,0%	0,142%	87.328,0	28	38	41	File: "S:\p24048\Proteomics\QEXACTIVE_1\analytic_20210205\20210205_C24048_026_S283972_MTHFR_38-656_Group_3.raw" ; SpectrumID: "56613"; scans: "17358"	WQLSVATEQPELEGPR	R	E	99,7%	83,1	29,5	83,1		1.838,92	2	-0,00048	-0,26	703	718
merged human files with all 4 conditions (1. Feb, 5. Feb, 18. Feb)	group 3	MTHFR 38-656 5.Feb	20210205_C24048_026_S283972_MTHFR_38-656_Group_3_FTHCD (F292117)	AP-2 complex subunit mu OS=Homo sapiens OX=9606 GN=AP2M1 PE=1 SV=2	Q96CW1	AP-2 complex subunit mu OS=Homo sapiens OX=9606 GN=AP2M1 PE=1 SV=2	100,0%	0,0208%	49.637,7	6	6	6	File: "S:\p24048\Proteomics\QEXACTIVE_1\analytic_20210205\20210205_C24048_026_S283972_MTHFR_38-656_Group_3.raw" ; SpectrumID: "60392"; scans: "19358"	DIILPFR	K	V	90,0%	31,4	30,8	15,0		872,51	2	-0,00016	-0,19	282	288
merged human files with all 4 conditions (1. Feb, 5. Feb, 18. Feb)	group 3	MTHFR 38-656 5.Feb	20210205_C24048_026_S283972_MTHFR_38-656_Group_3_FTHCD (F292117)	AP-2 complex subunit mu OS=Homo sapiens OX=9606 GN=AP2M1 PE=1 SV=2	Q96CW1	AP-2 complex subunit mu OS=Homo sapiens OX=9606 GN=AP2M1 PE=1 SV=2	100,0%	0,0208%	49.637,7	6	6	6	File: "S:\p24048\Proteomics\QEXACTIVE_1\analytic_20210205\20210205_C24048_026_S283972_MTHFR_38-656_Group_3.raw" ; SpectrumID: "54780"; scans: "16456"	MIGGLFIYNHK	-	G	99,7%	57,0	29,5	57,0		1.291,67	3	0,000042	0,033	1	11
merged human files with all 4 conditions (1. Feb, 5. Feb, 18. Feb)	group 3	MTHFR 38-656 5.Feb	20210205_C24048_026_S283972_MTHFR_38-656_Group_3_FTHCD (F292117)	AP-2 complex subunit mu OS=Homo sapiens OX=9606 GN=AP2M1 PE=1 SV=2	Q96CW1	AP-2 complex subunit mu OS=Homo sapiens OX=9606 GN=AP2M1 PE=1 SV=2	100,0%	0,0208%	49.637,7	6	6	6	File: "S:\p24048\Proteomics\QEXACTIVE_1\analytic_20210205\20210205_C24048_026_S283972_MTHFR_38-656_Group_3.raw" ; SpectrumID: "33917"; scans: "4435"	SGIYETR	R	-	90,0%	43,7	26,7	34,7		824,40	2	0,00024	0,29	428	434
merged human files with all 4 conditions (1. Feb, 5. Feb, 18. Feb)	group 3	MTHFR 38-656 5.Feb	20210205_C24048_026_S283972_MTHFR_38-656_Group_3_FTHCD (F292117)	AP-2 complex subunit mu OS=Homo sapiens OX=9606 GN=AP2M1 PE=1 SV=2	Q96CW1	AP-2 complex subunit mu OS=Homo sapiens OX=9606 GN=AP2M1 PE=1 SV=2	100,0%	0,0208%	49.637,7	6	6	6	File: "S:\p24048\Proteomics\QEXACTIVE_1\analytic_20210205\20210205_C24048_026_S283972_MTHFR_38-656_Group_3.raw" ; SpectrumID: "43881"; scans: "10006"	SNFKPSLLAQK	K	I	99,7%	51,2	29,0	46,5		1.231,69	3	0,00067	0,55	309	319
merged human files with all 4 conditions (1. Feb, 5. Feb, 18. Feb)	group 3	MTHFR 38-656 5.Feb	20210205_C24048_026_S283972_MTHFR_38-656_Group_3_FTHCD (F292117)	AP-2 complex subunit mu OS=Homo sapiens OX=9606 GN=AP2M1 PE=1 SV=2	Q96CW1	AP-2 complex subunit mu OS=Homo sapiens OX=9606 GN=AP2M1 PE=1 SV=2	100,0%	0,0208%	49.637,7	6	6	6	File: "S:\p24048\Proteomics\QEXACTIVE_1\analytic_20210205\20210205_C24048_026_S283972_MTHFR_38-656_Group_3.raw" ; SpectrumID: "36134"; scans: "5912"	SPVTNIAR	R	T	99,0%	57,8	27,7	52,3		856,48	2	0,00012	0,14	45	52
merged human files with all 4 conditions (1. Feb, 5. Feb, 18. Feb)	group 3	MTHFR 38-656 5.Feb	20210205_C24048_026_S283972_MTHFR_38-656_Group_3_FTHCD (F292117)	AP-2 complex subunit mu OS=Homo sapiens OX=9606 GN=AP2M1 PE=1 SV=2	Q96CW1	AP-2 complex subunit mu OS=Homo sapiens OX=9606 GN=AP2M1 PE=1 SV=2	100,0%	0,0208%	49.637,7	6	6	6	File: "S:\p24048\Proteomics\QEXACTIVE_1\analytic_20210205\20210205_C24048_026_S283972_MTHFR_38-656_Group_3.raw" ; SpectrumID: "44047"; scans: "10186"	TFITQQGIK	K	S	99,1%	32,4	28,4	24,9		1.034,57	2	-0,0016	-1,5	131	139
merged human files with all 4 conditions (1. Feb, 5. Feb, 18. Feb)	group 3	MTHFR 38-656 5.Feb	20210205_C24048_026_S283972_MTHFR_38-656_Group_3_FTHCD (F292117)	Uridine 5'-monophosphate synthase OS=Homo sapiens OX=9606 GN=UMPS PE=1 SV=1	P11172	Uridine 5'-monophosphate synthase OS=Homo sapiens OX=9606 GN=UMPS PE=1 SV=1	100,0%	0,00694%	52.204,5	2	2	2	File: "S:\p24048\Proteomics\QEXACTIVE_1\analytic_20210205\20210205_C24048_026_S283972_MTHFR_38-656_Group_3.raw" ; SpectrumID: "52826"; scans: "15422"	FGDFVLK	K	S	90,0%	25,5	26,5	18,7		824,44	2	-0,0019	-2,3	23	29
merged human files with all 4 conditions (1. Feb, 5. Feb, 18. Feb)	group 3	MTHFR 38-656 5.Feb	20210205_C24048_026_S283972_MTHFR_38-656_Group_3_FTHCD (F292117)	Uridine 5'-monophosphate synthase OS=Homo sapiens OX=9606 GN=UMPS PE=1 SV=1	P11172	Uridine 5'-monophosphate synthase OS=Homo sapiens OX=9606 GN=UMPS PE=1 SV=1	100,0%	0,00694%	52.204,5	2	2	2	File: "S:\p24048\Proteomics\QEXACTIVE_1\analytic_20210205\20210205_C24048_026_S283972_MTHFR_38-656_Group_3.raw" ; SpectrumID: "62609"; scans: "20678"	IASWADLVNAHVVPGSGVVK	K	G	99,7%	106	27,4	106		2.018,10	3	0,000092	0,046	333	352
merged human files with all 4 conditions (1. Feb, 5. Feb, 18. Feb)	group 3	MTHFR 38-656 5.Feb	20210205_C24048_026_S283972_MTHFR_38-656_Group_3_FTHCD (F292117)	Importin subunit alpha-1 OS=Homo sapiens OX=9606 GN=KPNA2 PE=1 SV=1	P52292	Importin subunit alpha-1 OS=Homo sapiens OX=9606 GN=KPNA2 PE=1 SV=1	100,0%	0,0312%	57.844,5	9	9	9	File: "S:\p24048\Proteomics\QEXACTIVE_1\analytic_20210205\20210205_C24048_026_S283972_MTHFR_38-656_Group_3.raw" ; SpectrumID: "46113"; scans: "11344"	ASLSLIEK	K	Y	99,0%	47,5	30,0	39,0		859,50	2	-0,00012	-0,14	487	494
merged human files with all 4 conditions (1. Feb, 5. Feb, 18. Feb)	group 3	MTHFR 38-656 5.Feb	20210205_C24048_026_S283972_MTHFR_38-656_Group_3_FTHCD (F292117)	Importin subunit alpha-1 OS=Homo sapiens OX=9606 GN=KPNA2 PE=1 SV=1	P52292	Importin subunit alpha-1 OS=Homo sapiens OX=9606 GN=KPNA2 PE=1 SV=1	100,0%	0,0312%	57.844,5	9	9	9	File: "S:\p24048\Proteomics\QEXACTIVE_1\analytic_20210205\20210205_C24048_026_S283972_MTHFR_38-656_Group_3.raw" ; SpectrumID: "46132"; scans: "11365"	EKQPPIDNIIR	R	A	99,7%	61,0	27,5	58,8		1.321,74	3	-0,00052	-0,39	107	117
merged human files with all 4 conditions (1. Feb, 5. Feb, 18. Feb)	group 3	MTHFR 38-656 5.Feb	20210205_C24048_026_S283972_MTHFR_38-656_Group_3_FTHCD (F292117)	Importin subunit alpha-1 OS=Homo sapiens OX=9606 GN=KPNA2 PE=1 SV=1	P52292	Importin subunit alpha-1 OS=Homo sapiens OX=9606 GN=KPNA2 PE=1 SV=1	100,0%	0,0312%	57.844,5	9	9	9	File: "S:\p24048\Proteomics\QEXACTIVE_1\analytic_20210205\20210205_C24048_026_S283972_MTHFR_38-656_Group_3.raw" ; SpectrumID: "54117"; scans: "15737"	FVSFLGR	K	T	90,0%	29,8	27,2	20,4		824,45	2	0,00046	0,55	124	130
merged human files with all 4 conditions (1. Feb, 5. Feb, 18. Feb)	group 3	MTHFR 38-656 5.Feb	20210205_C24048_026_S283972_MTHFR_38-656_Group_3_FTHCD (F292117)	Importin subunit alpha-1 OS=Homo sapiens OX=9606 GN=KPNA2 PE=1 SV=1	P52292	Importin subunit alpha-1 OS=Homo sapiens OX=9606 GN=KPNA2 PE=1 SV=1	100,0%	0,0312%	57.844,5	9	9	9	File: "S:\p24048\Proteomics\QEXACTIVE_1\analytic_20210205\20210205_C24048_026_S283972_MTHFR_38-656_Group_3.raw" ; SpectrumID: "44492"; scans: "10669"	GINSSNVENQLQATQAAR	K	K	99,7%	118	29,0	115		1.899,94	2	-0,0025	-1,3	84	101
merged human files with all 4 conditions (1. Feb, 5. Feb, 18. Feb)	group 3	MTHFR 38-656 5.Feb	20210205_C24048_026_S283972_MTHFR_38-656_Group_3_FTHCD (F292117)	Importin subunit alpha-1 OS=Homo sapiens OX=9606 GN=KPNA2 PE=1 SV=1	P52292	Importin subunit alpha-1 OS=Homo sapiens OX=9606 GN=KPNA2 PE=1 SV=1	100,0%	0,0312%	57.844,5	9	9	9	File: "S:\p24048\Proteomics\QEXACTIVE_1\analytic_20210205\20210205_C24048_026_S283972_MTHFR_38-656_Group_3.raw" ; SpectrumID: "66050"; scans: "22239"	LLGASELPIVTPALR	K	A	99,7%	75,7	25,0	75,7		1.548,92	2	-0,00048	-0,31	301	315
merged human files with all 4 conditions (1. Feb, 5. Feb, 18. Feb)	group 3	MTHFR 38-656 5.Feb	20210205_C24048_026_S283972_MTHFR_38-656_Group_3_FTHCD (F292117)	Importin subunit alpha-1 OS=Homo sapiens OX=9606 GN=KPNA2 PE=1 SV=1	P52292	Importin subunit alpha-1 OS=Homo sapiens OX=9606 GN=KPNA2 PE=1 SV=1	100,0%	0,0312%	57.844,5	9	9	9	File: "S:\p24048\Proteomics\QEXACTIVE_1\analytic_20210205\20210205_C24048_026_S283972_MTHFR_38-656_Group_3.raw" ; SpectrumID: "70716"; scans: "25176"	NKNPAPPIDAVEQILPTLVR	R	L	99,7%	34,7	25,2	31,5		2.184,22	3	-0,0087	-4,0	239	258
merged human files with all 4 conditions (1. Feb, 5. Feb, 18. Feb)	group 3	MTHFR 38-656 5.Feb	20210205_C24048_026_S283972_MTHFR_38-656_Group_3_FTHCD (F292117)	Importin subunit alpha-1 OS=Homo sapiens OX=9606 GN=KPNA2 PE=1 SV=1	P52292	Importin subunit alpha-1 OS=Homo sapiens OX=9606 GN=KPNA2 PE=1 SV=1	100,0%	0,0312%	57.844,5	9	9	9	File: "S:\p24048\Proteomics\QEXACTIVE_1\analytic_20210205\20210205_C24048_026_S283972_MTHFR_38-656_Group_3.raw" ; SpectrumID: "56253"; scans: "16968"	NNQGTVNWSVDDIVK	R	G	99,7%	86,6	28,6	86,6		1.687,81	2	-0,0043	-2,6	69	83
merged human files with all 4 conditions (1. Feb, 5. Feb, 18. Feb)	group 3	MTHFR 38-656 5.Feb	20210205_C24048_026_S283972_MTHFR_38-656_Group_3_FTHCD (F292117)	Importin subunit alpha-1 OS=Homo sapiens OX=9606 GN=KPNA2 PE=1 SV=1	P52292	Importin subunit alpha-1 OS=Homo sapiens OX=9606 GN=KPNA2 PE=1 SV=1	100,0%	0,0312%	57.844,5	9	9	9	File: "S:\p24048\Proteomics\QEXACTIVE_1\analytic_20210205\20210205_C24048_026_S283972_MTHFR_38-656_Group_3.raw" ; SpectrumID: "76230"; scans: "27903"	NPAPPIDAVEQILPTLVR	K	L	9,2%	5,96	26,3	5,96		1.942,09	3	-0,0025	-1,3	241	258
merged human files with all 4 conditions (1. Feb, 5. Feb, 18. Feb)	group 3	MTHFR 38-656 5.Feb	20210205_C24048_026_S283972_MTHFR_38-656_Group_3_FTHCD (F292117)	Importin subunit alpha-1 OS=Homo sapiens OX=9606 GN=KPNA2 PE=1 SV=1	P52292	Importin subunit alpha-1 OS=Homo sapiens OX=9606 GN=KPNA2 PE=1 SV=1	100,0%	0,0312%	57.844,5	9	9	9	File: "S:\p24048\Proteomics\QEXACTIVE_1\analytic_20210205\20210205_C24048_026_S283972_MTHFR_38-656_Group_3.raw" ; SpectrumID: "48115"; scans: "12433"	TGVVPQLVK	K	L	96,8%	23,6	25,0	23,6		939,58	2	0,00062	0,66	292	300
merged human files with all 4 conditions (1. Feb, 5. Feb, 18. Feb)	group 3	MTHFR 38-656 5.Feb	20210205_C24048_026_S283972_MTHFR_38-656_Group_3_FTHCD (F292117)	Calponin-2 OS=Homo sapiens OX=9606 GN=CNN2 PE=1 SV=4	Q99439	Calponin-2 OS=Homo sapiens OX=9606 GN=CNN2 PE=1 SV=4	9,5%	0,00347%	33.679,6	1	1	1	File: "S:\p24048\Proteomics\QEXACTIVE_1\analytic_20210205\20210205_C24048_026_S283972_MTHFR_38-656_Group_3.raw" ; SpectrumID: "34394"; scans: "5033"	LQPGSVPK	K	I	48,0%	14,1	25,0	12,9		824,47	2	-0,0014	-1,7	67	74
merged human files with all 4 conditions (1. Feb, 5. Feb, 18. Feb)	group 3	MTHFR 38-656 5.Feb	20210205_C24048_026_S283972_MTHFR_38-656_Group_3_FTHCD (F292117)	Small nuclear ribonucleoprotein-associated proteins B and B' OS=Homo sapiens OX=9606 GN=SNRPB PE=1 SV=2	P63162	Small nuclear ribonucleoprotein-associated protein N OS=Homo sapiens OX=9606 GN=SNRPN PE=1 SV=1	100,0%	0,0104%	24.596,4	3	3	3	File: "S:\p24048\Proteomics\QEXACTIVE_1\analytic_20210205\20210205_C24048_026_S283972_MTHFR_38-656_Group_3.raw" ; SpectrumID: "52462"; scans: "15028"	IFIGTFK	R	A	90,0%	48,1	25,1	35,7		824,48	2	0,00036	0,43	26	32
merged human files with all 4 conditions (1. Feb, 5. Feb, 18. Feb)	group 3	MTHFR 38-656 5.Feb	20210205_C24048_026_S283972_MTHFR_38-656_Group_3_FTHCD (F292117)	Small nuclear ribonucleoprotein-associated proteins B and B' OS=Homo sapiens OX=9606 GN=SNRPB PE=1 SV=2	P63162	Small nuclear ribonucleoprotein-associated protein N OS=Homo sapiens OX=9606 GN=SNRPN PE=1 SV=1	100,0%	0,0104%	24.596,4	3	3	3	File: "S:\p24048\Proteomics\QEXACTIVE_1\analytic_20210205\20210205_C24048_026_S283972_MTHFR_38-656_Group_3.raw" ; SpectrumID: "56650"; scans: "17398"	RVLGLVLLR	K	G	99,2%	28,3	25,0	19,1		1.037,71	2	-0,00010	-0,098	65	73
merged human files with all 4 conditions (1. Feb, 5. Feb, 18. Feb)	group 3	MTHFR 38-656 5.Feb	20210205_C24048_026_S283972_MTHFR_38-656_Group_3_FTHCD (F292117)	Small nuclear ribonucleoprotein-associated proteins B and B' OS=Homo sapiens OX=9606 GN=SNRPB PE=1 SV=2	P63162	Small nuclear ribonucleoprotein-associated protein N OS=Homo sapiens OX=9606 GN=SNRPN PE=1 SV=1	100,0%	0,0104%	24.596,4	3	3	3	File: "S:\p24048\Proteomics\QEXACTIVE_1\analytic_20210205\20210205_C24048_026_S283972_MTHFR_38-656_Group_3.raw" ; SpectrumID: "64021"; scans: "21124"	VLGLVLLR	R	G	99,0%	59,0	25,0	32,4		881,61	2	-0,0000019	-0,0022	66	73
merged human files with all 4 conditions (1. Feb, 5. Feb, 18. Feb)	group 3	MTHFR 38-656 5.Feb	20210205_C24048_026_S283972_MTHFR_38-656_Group_3_FTHCD (F292117)	Small nuclear ribonucleoprotein-associated proteins B and B' OS=Homo sapiens OX=9606 GN=SNRPB PE=1 SV=2	P14678	Small nuclear ribonucleoprotein-associated proteins B and B' OS=Homo sapiens OX=9606 GN=SNRPB PE=1 SV=2	100,0%	0,0104%	24.592,6	3	3	3	File: "S:\p24048\Proteomics\QEXACTIVE_1\analytic_20210205\20210205_C24048_026_S283972_MTHFR_38-656_Group_3.raw" ; SpectrumID: "52462"; scans: "15028"	IFIGTFK	R	A	90,0%	48,1	25,1	35,7		824,48	2	0,00036	0,43	26	32
merged human files with all 4 conditions (1. Feb, 5. Feb, 18. Feb)	group 3	MTHFR 38-656 5.Feb	20210205_C24048_026_S283972_MTHFR_38-656_Group_3_FTHCD (F292117)	Small nuclear ribonucleoprotein-associated proteins B and B' OS=Homo sapiens OX=9606 GN=SNRPB PE=1 SV=2	P14678	Small nuclear ribonucleoprotein-associated proteins B and B' OS=Homo sapiens OX=9606 GN=SNRPB PE=1 SV=2	100,0%	0,0104%	24.592,6	3	3	3	File: "S:\p24048\Proteomics\QEXACTIVE_1\analytic_20210205\20210205_C24048_026_S283972_MTHFR_38-656_Group_3.raw" ; SpectrumID: "56650"; scans: "17398"	RVLGLVLLR	K	G	99,2%	28,3	25,0	19,1		1.037,71	2	-0,00010	-0,098	65	73
merged human files with all 4 conditions (1. Feb, 5. Feb, 18. Feb)	group 3	MTHFR 38-656 5.Feb	20210205_C24048_026_S283972_MTHFR_38-656_Group_3_FTHCD (F292117)	Small nuclear ribonucleoprotein-associated proteins B and B' OS=Homo sapiens OX=9606 GN=SNRPB PE=1 SV=2	P14678	Small nuclear ribonucleoprotein-associated proteins B and B' OS=Homo sapiens OX=9606 GN=SNRPB PE=1 SV=2	100,0%	0,0104%	24.592,6	3	3	3	File: "S:\p24048\Proteomics\QEXACTIVE_1\analytic_20210205\20210205_C24048_026_S283972_MTHFR_38-656_Group_3.raw" ; SpectrumID: "64021"; scans: "21124"	VLGLVLLR	R	G	99,0%	59,0	25,0	32,4		881,61	2	-0,0000019	-0,0022	66	73
merged human files with all 4 conditions (1. Feb, 5. Feb, 18. Feb)	group 3	MTHFR 38-656 5.Feb	20210205_C24048_026_S283972_MTHFR_38-656_Group_3_FTHCD (F292117)	Clathrin heavy chain 1 OS=Homo sapiens OX=9606 GN=CLTC PE=1 SV=5	Q00610	Clathrin heavy chain 1 OS=Homo sapiens OX=9606 GN=CLTC PE=1 SV=5	100,0%	0,212%	191.600,9	49	60	61	File: "S:\p24048\Proteomics\QEXACTIVE_1\analytic_20210205\20210205_C24048_026_S283972_MTHFR_38-656_Group_3.raw" ; SpectrumID: "66403"; scans: "22621"	ADDPSSYMEVVQAANTSGNWEELVK	K	Y	99,7%	123	25,6	123		2.739,24	3	0,0058	2,1	1131	1155
merged human files with all 4 conditions (1. Feb, 5. Feb, 18. Feb)	group 3	MTHFR 38-656 5.Feb	20210205_C24048_026_S283972_MTHFR_38-656_Group_3_FTHCD (F292117)	Clathrin heavy chain 1 OS=Homo sapiens OX=9606 GN=CLTC PE=1 SV=5	Q00610	Clathrin heavy chain 1 OS=Homo sapiens OX=9606 GN=CLTC PE=1 SV=5	100,0%	0,212%	191.600,9	49	60	61	File: "S:\p24048\Proteomics\QEXACTIVE_1\analytic_20210205\20210205_C24048_026_S283972_MTHFR_38-656_Group_3.raw" ; SpectrumID: "80786"; scans: "30976"	AFMTADLPNELIELLEK	K	I	99,7%	74,3	29,6	74,3		1.946,01	2	0,00042	0,21	994	1010
merged human files with all 4 conditions (1. Feb, 5. Feb, 18. Feb)	group 3	MTHFR 38-656 5.Feb	20210205_C24048_026_S283972_MTHFR_38-656_Group_3_FTHCD (F292117)	Clathrin heavy chain 1 OS=Homo sapiens OX=9606 GN=CLTC PE=1 SV=5	Q00610	Clathrin heavy chain 1 OS=Homo sapiens OX=9606 GN=CLTC PE=1 SV=5	100,0%	0,212%	191.600,9	49	60	61	File: "S:\p24048\Proteomics\QEXACTIVE_1\analytic_20210205\20210205_C24048_026_S283972_MTHFR_38-656_Group_3.raw" ; SpectrumID: "66773"; scans: "23022"	AHMGMFTELAILYSK	R	F	99,7%	41,2	29,0	41,2		1.710,85	3	0,00046	0,27	1312	1326
merged human files with all 4 conditions (1. Feb, 5. Feb, 18. Feb)	group 3	MTHFR 38-656 5.Feb	20210205_C24048_026_S283972_MTHFR_38-656_Group_3_FTHCD (F292117)	Clathrin heavy chain 1 OS=Homo sapiens OX=9606 GN=CLTC PE=1 SV=5	Q00610	Clathrin heavy chain 1 OS=Homo sapiens OX=9606 GN=CLTC PE=1 SV=5	100,0%	0,212%	191.600,9	49	60	61	File: "S:\p24048\Proteomics\QEXACTIVE_1\analytic_20210205\20210205_C24048_026_S283972_MTHFR_38-656_Group_3.raw" ; SpectrumID: "50812"; scans: "14324"	AHTMTDDVTFWK	K	W	99,7%	38,9	25,4	38,9		1.450,66	3	0,00032	0,22	101	112
merged human files with all 4 conditions (1. Feb, 5. Feb, 18. Feb)	group 3	MTHFR 38-656 5.Feb	20210205_C24048_026_S283972_MTHFR_38-656_Group_3_FTHCD (F292117)	Clathrin heavy chain 1 OS=Homo sapiens OX=9606 GN=CLTC PE=1 SV=5	Q00610	Clathrin heavy chain 1 OS=Homo sapiens OX=9606 GN=CLTC PE=1 SV=5	100,0%	0,212%	191.600,9	49	60	61	File: "S:\p24048\Proteomics\QEXACTIVE_1\analytic_20210205\20210205_C24048_026_S283972_MTHFR_38-656_Group_3.raw" ; SpectrumID: "54505"; scans: "16158"	ALEHFTDLYDIK	R	R	99,7%	31,0	29,5	31,0		1.463,73	3	-0,0013	-0,87	626	637
merged human files with all 4 conditions (1. Feb, 5. Feb, 18. Feb)	group 3	MTHFR 38-656 5.Feb	20210205_C24048_026_S283972_MTHFR_38-656_Group_3_FTHCD (F292117)	Clathrin heavy chain 1 OS=Homo sapiens OX=9606 GN=CLTC PE=1 SV=5	Q00610	Clathrin heavy chain 1 OS=Homo sapiens OX=9606 GN=CLTC PE=1 SV=5	100,0%	0,212%	191.600,9	49	60	61	File: "S:\p24048\Proteomics\QEXACTIVE_1\analytic_20210205\20210205_C24048_026_S283972_MTHFR_38-656_Group_3.raw" ; SpectrumID: "54510"; scans: "16163"	ALEHFTDLYDIK	R	R	99,7%	70,4	29,5	63,3		1.463,73	2	-0,0020	-1,4	626	637
merged human files with all 4 conditions (1. Feb, 5. Feb, 18. Feb)	group 3	MTHFR 38-656 5.Feb	20210205_C24048_026_S283972_MTHFR_38-656_Group_3_FTHCD (F292117)	Clathrin heavy chain 1 OS=Homo sapiens OX=9606 GN=CLTC PE=1 SV=5	Q00610	Clathrin heavy chain 1 OS=Homo sapiens OX=9606 GN=CLTC PE=1 SV=5	100,0%	0,212%	191.600,9	49	60	61	File: "S:\p24048\Proteomics\QEXACTIVE_1\analytic_20210205\20210205_C24048_026_S283972_MTHFR_38-656_Group_3.raw" ; SpectrumID: "50427"; scans: "13879"	ALEHFTDLYDIKR	R	A	99,7%	92,6	30,1	92,6		1.619,83	4	-0,00059	-0,37	626	638
merged human files with all 4 conditions (1. Feb, 5. Feb, 18. Feb)	group 3	MTHFR 38-656 5.Feb	20210205_C24048_026_S283972_MTHFR_38-656_Group_3_FTHCD (F292117)	Clathrin heavy chain 1 OS=Homo sapiens OX=9606 GN=CLTC PE=1 SV=5	Q00610	Clathrin heavy chain 1 OS=Homo sapiens OX=9606 GN=CLTC PE=1 SV=5	100,0%	0,212%	191.600,9	49	60	61	File: "S:\p24048\Proteomics\QEXACTIVE_1\analytic_20210205\20210205_C24048_026_S283972_MTHFR_38-656_Group_3.raw" ; SpectrumID: "50432"; scans: "13885"	ALEHFTDLYDIKR	R	A	99,7%	79,4	30,2	79,4		1.619,83	3	0,00035	0,22	626	638
merged human files with all 4 conditions (1. Feb, 5. Feb, 18. Feb)	group 3	MTHFR 38-656 5.Feb	20210205_C24048_026_S283972_MTHFR_38-656_Group_3_FTHCD (F292117)	Clathrin heavy chain 1 OS=Homo sapiens OX=9606 GN=CLTC PE=1 SV=5	Q00610	Clathrin heavy chain 1 OS=Homo sapiens OX=9606 GN=CLTC PE=1 SV=5	100,0%	0,212%	191.600,9	49	60	61	File: "S:\p24048\Proteomics\QEXACTIVE_1\analytic_20210205\20210205_C24048_026_S283972_MTHFR_38-656_Group_3.raw" ; SpectrumID: "70179"; scans: "24594"	AVDVFFPPEAQNDFPVAMQISEK	K	H	87,8%	14,1	28,3	14,1		2.579,24	3	1,0	390	247	269
merged human files with all 4 conditions (1. Feb, 5. Feb, 18. Feb)	group 3	MTHFR 38-656 5.Feb	20210205_C24048_026_S283972_MTHFR_38-656_Group_3_FTHCD (F292117)	Clathrin heavy chain 1 OS=Homo sapiens OX=9606 GN=CLTC PE=1 SV=5	Q00610	Clathrin heavy chain 1 OS=Homo sapiens OX=9606 GN=CLTC PE=1 SV=5	100,0%	0,212%	191.600,9	49	60	61	File: "S:\p24048\Proteomics\QEXACTIVE_1\analytic_20210205\20210205_C24048_026_S283972_MTHFR_38-656_Group_3.raw" ; SpectrumID: "38434"; scans: "7338"	AYEFAER	R	C	90,0%	26,3	25,0	21,0		884,40	2	0,00040	0,45	1095	1101
merged human files with all 4 conditions (1. Feb, 5. Feb, 18. Feb)	group 3	MTHFR 38-656 5.Feb	20210205_C24048_026_S283972_MTHFR_38-656_Group_3_FTHCD (F292117)	Clathrin heavy chain 1 OS=Homo sapiens OX=9606 GN=CLTC PE=1 SV=5	Q00610	Clathrin heavy chain 1 OS=Homo sapiens OX=9606 GN=CLTC PE=1 SV=5	100,0%	0,212%	191.600,9	49	60	61	File: "S:\p24048\Proteomics\QEXACTIVE_1\analytic_20210205\20210205_C24048_026_S283972_MTHFR_38-656_Group_3.raw" ; SpectrumID: "44130"; scans: "10276"	EAIDSYIK	K	A	99,0%	51,6	28,4	37,6		937,48	2	0,00022	0,23	1123	1130
merged human files with all 4 conditions (1. Feb, 5. Feb, 18. Feb)	group 3	MTHFR 38-656 5.Feb	20210205_C24048_026_S283972_MTHFR_38-656_Group_3_FTHCD (F292117)	Clathrin heavy chain 1 OS=Homo sapiens OX=9606 GN=CLTC PE=1 SV=5	Q00610	Clathrin heavy chain 1 OS=Homo sapiens OX=9606 GN=CLTC PE=1 SV=5	100,0%	0,212%	191.600,9	49	60	61	File: "S:\p24048\Proteomics\QEXACTIVE_1\analytic_20210205\20210205_C24048_026_S283972_MTHFR_38-656_Group_3.raw" ; SpectrumID: "34135"; scans: "4703"	ENPYYDSR	R	V	99,0%	30,5	25,0	30,5		1.042,44	2	-0,00016	-0,16	896	903
merged human files with all 4 conditions (1. Feb, 5. Feb, 18. Feb)	group 3	MTHFR 38-656 5.Feb	20210205_C24048_026_S283972_MTHFR_38-656_Group_3_FTHCD (F292117)	Clathrin heavy chain 1 OS=Homo sapiens OX=9606 GN=CLTC PE=1 SV=5	Q00610	Clathrin heavy chain 1 OS=Homo sapiens OX=9606 GN=CLTC PE=1 SV=5	100,0%	0,212%	191.600,9	49	60	61	File: "S:\p24048\Proteomics\QEXACTIVE_1\analytic_20210205\20210205_C24048_026_S283972_MTHFR_38-656_Group_3.raw" ; SpectrumID: "70203"; scans: "24620"	ESYVETELIFALAK	R	T	96,5%	17,3	29,0	17,3		1.611,84	3	-0,0015	-0,90	1166	1179
merged human files with all 4 conditions (1. Feb, 5. Feb, 18. Feb)	group 3	MTHFR 38-656 5.Feb	20210205_C24048_026_S283972_MTHFR_38-656_Group_3_FTHCD (F292117)	Clathrin heavy chain 1 OS=Homo sapiens OX=9606 GN=CLTC PE=1 SV=5	Q00610	Clathrin heavy chain 1 OS=Homo sapiens OX=9606 GN=CLTC PE=1 SV=5	100,0%	0,212%	191.600,9	49	60	61	File: "S:\p24048\Proteomics\QEXACTIVE_1\analytic_20210205\20210205_C24048_026_S283972_MTHFR_38-656_Group_3.raw" ; SpectrumID: "70211"; scans: "24629"	ESYVETELIFALAK	R	T	99,7%	59,0	28,9	59,0		1.611,84	2	0,0017	1,1	1166	1179
merged human files with all 4 conditions (1. Feb, 5. Feb, 18. Feb)	group 3	MTHFR 38-656 5.Feb	20210205_C24048_026_S283972_MTHFR_38-656_Group_3_FTHCD (F292117)	Clathrin heavy chain 1 OS=Homo sapiens OX=9606 GN=CLTC PE=1 SV=5	Q00610	Clathrin heavy chain 1 OS=Homo sapiens OX=9606 GN=CLTC PE=1 SV=5	100,0%	0,212%	191.600,9	49	60	61	File: "S:\p24048\Proteomics\QEXACTIVE_1\analytic_20210205\20210205_C24048_026_S283972_MTHFR_38-656_Group_3.raw" ; SpectrumID: "76040"; scans: "27696"	FDVNTSAVQVLIEHIGNLDR	K	A	99,7%	39,2	28,7	39,2		2.239,16	3	-0,0014	-0,63	1075	1094
merged human files with all 4 conditions (1. Feb, 5. Feb, 18. Feb)	group 3	MTHFR 38-656 5.Feb	20210205_C24048_026_S283972_MTHFR_38-656_Group_3_FTHCD (F292117)	Clathrin heavy chain 1 OS=Homo sapiens OX=9606 GN=CLTC PE=1 SV=5	Q00610	Clathrin heavy chain 1 OS=Homo sapiens OX=9606 GN=CLTC PE=1 SV=5	100,0%	0,212%	191.600,9	49	60	61	File: "S:\p24048\Proteomics\QEXACTIVE_1\analytic_20210205\20210205_C24048_026_S283972_MTHFR_38-656_Group_3.raw" ; SpectrumID: "52257"; scans: "14806"	FNALFAQGNYSEAAK	K	V	99,7%	45,7	28,0	44,7		1.629,78	2	0,00084	0,51	368	382
merged human files with all 4 conditions (1. Feb, 5. Feb, 18. Feb)	group 3	MTHFR 38-656 5.Feb	20210205_C24048_026_S283972_MTHFR_38-656_Group_3_FTHCD (F292117)	Clathrin heavy chain 1 OS=Homo sapiens OX=9606 GN=CLTC PE=1 SV=5	Q00610	Clathrin heavy chain 1 OS=Homo sapiens OX=9606 GN=CLTC PE=1 SV=5	100,0%	0,212%	191.600,9	49	60	61	File: "S:\p24048\Proteomics\QEXACTIVE_1\analytic_20210205\20210205_C24048_026_S283972_MTHFR_38-656_Group_3.raw" ; SpectrumID: "56252"; scans: "16967"	GQFSTDELVAEVEK	R	R	99,7%	95,9	28,4	95,9		1.550,75	2	-0,00098	-0,63	838	851
merged human files with all 4 conditions (1. Feb, 5. Feb, 18. Feb)	group 3	MTHFR 38-656 5.Feb	20210205_C24048_026_S283972_MTHFR_38-656_Group_3_FTHCD (F292117)	Clathrin heavy chain 1 OS=Homo sapiens OX=9606 GN=CLTC PE=1 SV=5	Q00610	Clathrin heavy chain 1 OS=Homo sapiens OX=9606 GN=CLTC PE=1 SV=5	100,0%	0,212%	191.600,9	49	60	61	File: "S:\p24048\Proteomics\QEXACTIVE_1\analytic_20210205\20210205_C24048_026_S283972_MTHFR_38-656_Group_3.raw" ; SpectrumID: "54639"; scans: "16303"	GQFSTDELVAEVEKR	R	N	99,7%	98,5	30,0	98,5		1.706,85	3	0,00051	0,30	838	852
merged human files with all 4 conditions (1. Feb, 5. Feb, 18. Feb)	group 3	MTHFR 38-656 5.Feb	20210205_C24048_026_S283972_MTHFR_38-656_Group_3_FTHCD (F292117)	Clathrin heavy chain 1 OS=Homo sapiens OX=9606 GN=CLTC PE=1 SV=5	Q00610	Clathrin heavy chain 1 OS=Homo sapiens OX=9606 GN=CLTC PE=1 SV=5	100,0%	0,212%	191.600,9	49	60	61	File: "S:\p24048\Proteomics\QEXACTIVE_1\analytic_20210205\20210205_C24048_026_S283972_MTHFR_38-656_Group_3.raw" ; SpectrumID: "50579"; scans: "14050"	HDVVFLITK	K	Y	98,6%	35,9	29,4	28,7		1.070,61	2	-0,0035	-3,2	270	278
merged human files with all 4 conditions (1. Feb, 5. Feb, 18. Feb)	group 3	MTHFR 38-656 5.Feb	20210205_C24048_026_S283972_MTHFR_38-656_Group_3_FTHCD (F292117)	Clathrin heavy chain 1 OS=Homo sapiens OX=9606 GN=CLTC PE=1 SV=5	Q00610	Clathrin heavy chain 1 OS=Homo sapiens OX=9606 GN=CLTC PE=1 SV=5	100,0%	0,212%	191.600,9	49	60	61	File: "S:\p24048\Proteomics\QEXACTIVE_1\analytic_20210205\20210205_C24048_026_S283972_MTHFR_38-656_Group_3.raw" ; SpectrumID: "76467"; scans: "28160"	HNIMDFAMPYFIQVMK	R	E	99,7%	42,6	28,0	42,6		1.983,94	3	0,00043	0,22	1589	1604
merged human files with all 4 conditions (1. Feb, 5. Feb, 18. Feb)	group 3	MTHFR 38-656 5.Feb	20210205_C24048_026_S283972_MTHFR_38-656_Group_3_FTHCD (F292117)	Clathrin heavy chain 1 OS=Homo sapiens OX=9606 GN=CLTC PE=1 SV=5	Q00610	Clathrin heavy chain 1 OS=Homo sapiens OX=9606 GN=CLTC PE=1 SV=5	100,0%	0,212%	191.600,9	49	60	61	File: "S:\p24048\Proteomics\QEXACTIVE_1\analytic_20210205\20210205_C24048_026_S283972_MTHFR_38-656_Group_3.raw" ; SpectrumID: "50586"; scans: "14058"	IAAYLFK	R	G	90,0%	29,4	25,2	21,9		825,48	2	1,0	1200	1510	1516
merged human files with all 4 conditions (1. Feb, 5. Feb, 18. Feb)	group 3	MTHFR 38-656 5.Feb	20210205_C24048_026_S283972_MTHFR_38-656_Group_3_FTHCD (F292117)	Clathrin heavy chain 1 OS=Homo sapiens OX=9606 GN=CLTC PE=1 SV=5	Q00610	Clathrin heavy chain 1 OS=Homo sapiens OX=9606 GN=CLTC PE=1 SV=5	100,0%	0,212%	191.600,9	49	60	61	File: "S:\p24048\Proteomics\QEXACTIVE_1\analytic_20210205\20210205_C24048_026_S283972_MTHFR_38-656_Group_3.raw" ; SpectrumID: "58819"; scans: "18737"	ISGETIFVTAPHEATAGIIGVNR	R	K	99,7%	152	27,8	152		2.352,24	3	0,00063	0,27	298	320
merged human files with all 4 conditions (1. Feb, 5. Feb, 18. Feb)	group 3	MTHFR 38-656 5.Feb	20210205_C24048_026_S283972_MTHFR_38-656_Group_3_FTHCD (F292117)	Clathrin heavy chain 1 OS=Homo sapiens OX=9606 GN=CLTC PE=1 SV=5	Q00610	Clathrin heavy chain 1 OS=Homo sapiens OX=9606 GN=CLTC PE=1 SV=5	100,0%	0,212%	191.600,9	49	60	61	File: "S:\p24048\Proteomics\QEXACTIVE_1\analytic_20210205\20210205_C24048_026_S283972_MTHFR_38-656_Group_3.raw" ; SpectrumID: "56288"; scans: "17006"	ISGETIFVTAPHEATAGIIGVNRK	R	G	99,7%	91,0	26,6	91,0		2.480,34	4	-0,0016	-0,66	298	321
merged human files with all 4 conditions (1. Feb, 5. Feb, 18. Feb)	group 3	MTHFR 38-656 5.Feb	20210205_C24048_026_S283972_MTHFR_38-656_Group_3_FTHCD (F292117)	Clathrin heavy chain 1 OS=Homo sapiens OX=9606 GN=CLTC PE=1 SV=5	Q00610	Clathrin heavy chain 1 OS=Homo sapiens OX=9606 GN=CLTC PE=1 SV=5	100,0%	0,212%	191.600,9	49	60	61	File: "S:\p24048\Proteomics\QEXACTIVE_1\analytic_20210205\20210205_C24048_026_S283972_MTHFR_38-656_Group_3.raw" ; SpectrumID: "48578"; scans: "12952"	IVLDNSVFSEHR	K	N	99,7%	97,3	29,0	97,3		1.414,72	2	0,00020	0,14	1011	1022
merged human files with all 4 conditions (1. Feb, 5. Feb, 18. Feb)	group 3	MTHFR 38-656 5.Feb	20210205_C24048_026_S283972_MTHFR_38-656_Group_3_FTHCD (F292117)	Clathrin heavy chain 1 OS=Homo sapiens OX=9606 GN=CLTC PE=1 SV=5	Q00610	Clathrin heavy chain 1 OS=Homo sapiens OX=9606 GN=CLTC PE=1 SV=5	100,0%	0,212%	191.600,9	49	60	61	File: "S:\p24048\Proteomics\QEXACTIVE_1\analytic_20210205\20210205_C24048_026_S283972_MTHFR_38-656_Group_3.raw" ; SpectrumID: "48577"; scans: "12951"	IVLDNSVFSEHR	K	N	99,7%	82,3	29,1	82,3		1.414,72	3	-0,0016	-1,1	1011	1022
merged human files with all 4 conditions (1. Feb, 5. Feb, 18. Feb)	group 3	MTHFR 38-656 5.Feb	20210205_C24048_026_S283972_MTHFR_38-656_Group_3_FTHCD (F292117)	Clathrin heavy chain 1 OS=Homo sapiens OX=9606 GN=CLTC PE=1 SV=5	Q00610	Clathrin heavy chain 1 OS=Homo sapiens OX=9606 GN=CLTC PE=1 SV=5	100,0%	0,212%	191.600,9	49	60	61	File: "S:\p24048\Proteomics\QEXACTIVE_1\analytic_20210205\20210205_C24048_026_S283972_MTHFR_38-656_Group_3.raw" ; SpectrumID: "62611"; scans: "20680"	KDPELWGSVLLESNPYR	R	R	99,7%	55,4	29,1	54,1		2.002,02	3	0,0029	1,5	951	967
merged human files with all 4 conditions (1. Feb, 5. Feb, 18. Feb)	group 3	MTHFR 38-656 5.Feb	20210205_C24048_026_S283972_MTHFR_38-656_Group_3_FTHCD (F292117)	Clathrin heavy chain 1 OS=Homo sapiens OX=9606 GN=CLTC PE=1 SV=5	Q00610	Clathrin heavy chain 1 OS=Homo sapiens OX=9606 GN=CLTC PE=1 SV=5	100,0%	0,212%	191.600,9	49	60	61	File: "S:\p24048\Proteomics\QEXACTIVE_1\analytic_20210205\20210205_C24048_026_S283972_MTHFR_38-656_Group_3.raw" ; SpectrumID: "71950"; scans: "25432"	KFDVNTSAVQVLIEHIGNLDR	R	A	99,7%	79,2	28,1	79,2		2.367,26	4	0,0019	0,80	1074	1094
merged human files with all 4 conditions (1. Feb, 5. Feb, 18. Feb)	group 3	MTHFR 38-656 5.Feb	20210205_C24048_026_S283972_MTHFR_38-656_Group_3_FTHCD (F292117)	Clathrin heavy chain 1 OS=Homo sapiens OX=9606 GN=CLTC PE=1 SV=5	Q00610	Clathrin heavy chain 1 OS=Homo sapiens OX=9606 GN=CLTC PE=1 SV=5	100,0%	0,212%	191.600,9	49	60	61	File: "S:\p24048\Proteomics\QEXACTIVE_1\analytic_20210205\20210205_C24048_026_S283972_MTHFR_38-656_Group_3.raw" ; SpectrumID: "71951"; scans: "25433"	KFDVNTSAVQVLIEHIGNLDR	R	A	99,7%	95,3	28,1	95,3		2.367,25	3	-0,0068	-2,9	1074	1094
merged human files with all 4 conditions (1. Feb, 5. Feb, 18. Feb)	group 3	MTHFR 38-656 5.Feb	20210205_C24048_026_S283972_MTHFR_38-656_Group_3_FTHCD (F292117)	Clathrin heavy chain 1 OS=Homo sapiens OX=9606 GN=CLTC PE=1 SV=5	Q00610	Clathrin heavy chain 1 OS=Homo sapiens OX=9606 GN=CLTC PE=1 SV=5	100,0%	0,212%	191.600,9	49	60	61	File: "S:\p24048\Proteomics\QEXACTIVE_1\analytic_20210205\20210205_C24048_026_S283972_MTHFR_38-656_Group_3.raw" ; SpectrumID: "48281"; scans: "12613"	KFNALFAQGNYSEAAK	R	V	99,7%	53,8	29,1	53,8		1.758,88	2	1,0	570	367	382
merged human files with all 4 conditions (1. Feb, 5. Feb, 18. Feb)	group 3	MTHFR 38-656 5.Feb	20210205_C24048_026_S283972_MTHFR_38-656_Group_3_FTHCD (F292117)	Clathrin heavy chain 1 OS=Homo sapiens OX=9606 GN=CLTC PE=1 SV=5	Q00610	Clathrin heavy chain 1 OS=Homo sapiens OX=9606 GN=CLTC PE=1 SV=5	100,0%	0,212%	191.600,9	49	60	61	File: "S:\p24048\Proteomics\QEXACTIVE_1\analytic_20210205\20210205_C24048_026_S283972_MTHFR_38-656_Group_3.raw" ; SpectrumID: "48291"; scans: "12623"	KFNALFAQGNYSEAAK	R	V	99,7%	45,0	29,0	45,0		1.757,87	3	-0,0042	-2,4	367	382
merged human files with all 4 conditions (1. Feb, 5. Feb, 18. Feb)	group 3	MTHFR 38-656 5.Feb	20210205_C24048_026_S283972_MTHFR_38-656_Group_3_FTHCD (F292117)	Clathrin heavy chain 1 OS=Homo sapiens OX=9606 GN=CLTC PE=1 SV=5	Q00610	Clathrin heavy chain 1 OS=Homo sapiens OX=9606 GN=CLTC PE=1 SV=5	100,0%	0,212%	191.600,9	49	60	61	File: "S:\p24048\Proteomics\QEXACTIVE_1\analytic_20210205\20210205_C24048_026_S283972_MTHFR_38-656_Group_3.raw" ; SpectrumID: "57886"; scans: "17654"	LAELEEFINGPNNAHIQQVGDR	R	C	99,7%	145	29,1	143		2.463,20	3	-0,0100	-4,0	1183	1204
merged human files with all 4 conditions (1. Feb, 5. Feb, 18. Feb)	group 3	MTHFR 38-656 5.Feb	20210205_C24048_026_S283972_MTHFR_38-656_Group_3_FTHCD (F292117)	Clathrin heavy chain 1 OS=Homo sapiens OX=9606 GN=CLTC PE=1 SV=5	Q00610	Clathrin heavy chain 1 OS=Homo sapiens OX=9606 GN=CLTC PE=1 SV=5	100,0%	0,212%	191.600,9	49	60	61	File: "S:\p24048\Proteomics\QEXACTIVE_1\analytic_20210205\20210205_C24048_026_S283972_MTHFR_38-656_Group_3.raw" ; SpectrumID: "54181"; scans: "15807"	LASTLVHLGEYQAAVDGAR	R	K	99,7%	126	28,8	126		1.970,02	3	0,0012	0,60	1227	1245
merged human files with all 4 conditions (1. Feb, 5. Feb, 18. Feb)	group 3	MTHFR 38-656 5.Feb	20210205_C24048_026_S283972_MTHFR_38-656_Group_3_FTHCD (F292117)	Clathrin heavy chain 1 OS=Homo sapiens OX=9606 GN=CLTC PE=1 SV=5	Q00610	Clathrin heavy chain 1 OS=Homo sapiens OX=9606 GN=CLTC PE=1 SV=5	100,0%	0,212%	191.600,9	49	60	61	File: "S:\p24048\Proteomics\QEXACTIVE_1\analytic_20210205\20210205_C24048_026_S283972_MTHFR_38-656_Group_3.raw" ; SpectrumID: "44050"; scans: "10189"	LEKHELIEFR	R	R	99,7%	57,8	28,2	56,7		1.312,71	3	-0,000068	-0,052	1499	1508
merged human files with all 4 conditions (1. Feb, 5. Feb, 18. Feb)	group 3	MTHFR 38-656 5.Feb	20210205_C24048_026_S283972_MTHFR_38-656_Group_3_FTHCD (F292117)	Clathrin heavy chain 1 OS=Homo sapiens OX=9606 GN=CLTC PE=1 SV=5	Q00610	Clathrin heavy chain 1 OS=Homo sapiens OX=9606 GN=CLTC PE=1 SV=5	100,0%	0,212%	191.600,9	49	60	61	File: "S:\p24048\Proteomics\QEXACTIVE_1\analytic_20210205\20210205_C24048_026_S283972_MTHFR_38-656_Group_3.raw" ; SpectrumID: "54247"; scans: "15878"	LHIIEVGTPPTGNQPFPK	K	K	98,6%	31,1	28,3	28,1		1.944,04	2	-0,0035	-1,8	228	245
merged human files with all 4 conditions (1. Feb, 5. Feb, 18. Feb)	group 3	MTHFR 38-656 5.Feb	20210205_C24048_026_S283972_MTHFR_38-656_Group_3_FTHCD (F292117)	Clathrin heavy chain 1 OS=Homo sapiens OX=9606 GN=CLTC PE=1 SV=5	Q00610	Clathrin heavy chain 1 OS=Homo sapiens OX=9606 GN=CLTC PE=1 SV=5	100,0%	0,212%	191.600,9	49	60	61	File: "S:\p24048\Proteomics\QEXACTIVE_1\analytic_20210205\20210205_C24048_026_S283972_MTHFR_38-656_Group_3.raw" ; SpectrumID: "54232"; scans: "15862"	LHIIEVGTPPTGNQPFPK	K	K	99,7%	64,5	28,1	64,5		1.944,05	3	-0,00097	-0,50	228	245
merged human files with all 4 conditions (1. Feb, 5. Feb, 18. Feb)	group 3	MTHFR 38-656 5.Feb	20210205_C24048_026_S283972_MTHFR_38-656_Group_3_FTHCD (F292117)	Clathrin heavy chain 1 OS=Homo sapiens OX=9606 GN=CLTC PE=1 SV=5	Q00610	Clathrin heavy chain 1 OS=Homo sapiens OX=9606 GN=CLTC PE=1 SV=5	100,0%	0,212%	191.600,9	49	60	61	File: "S:\p24048\Proteomics\QEXACTIVE_1\analytic_20210205\20210205_C24048_026_S283972_MTHFR_38-656_Group_3.raw" ; SpectrumID: "70323"; scans: "24750"	LLLPWLEAR	K	I	54,7%	14,2	25,0	12,2		1.109,66	2	0,00050	0,45	857	865
merged human files with all 4 conditions (1. Feb, 5. Feb, 18. Feb)	group 3	MTHFR 38-656 5.Feb	20210205_C24048_026_S283972_MTHFR_38-656_Group_3_FTHCD (F292117)	Clathrin heavy chain 1 OS=Homo sapiens OX=9606 GN=CLTC PE=1 SV=5	Q00610	Clathrin heavy chain 1 OS=Homo sapiens OX=9606 GN=CLTC PE=1 SV=5	100,0%	0,212%	191.600,9	49	60	61	File: "S:\p24048\Proteomics\QEXACTIVE_1\analytic_20210205\20210205_C24048_026_S283972_MTHFR_38-656_Group_3.raw" ; SpectrumID: "69939"; scans: "24333"	LLLPWLEAR	K	I	99,7%	71,5	25,0	58,9		1.109,66	2	-0,00034	-0,31	857	865
merged human files with all 4 conditions (1. Feb, 5. Feb, 18. Feb)	group 3	MTHFR 38-656 5.Feb	20210205_C24048_026_S283972_MTHFR_38-656_Group_3_FTHCD (F292117)	Clathrin heavy chain 1 OS=Homo sapiens OX=9606 GN=CLTC PE=1 SV=5	Q00610	Clathrin heavy chain 1 OS=Homo sapiens OX=9606 GN=CLTC PE=1 SV=5	100,0%	0,212%	191.600,9	49	60	61	File: "S:\p24048\Proteomics\QEXACTIVE_1\analytic_20210205\20210205_C24048_026_S283972_MTHFR_38-656_Group_3.raw" ; SpectrumID: "50180"; scans: "13612"	LLYNNVSNFGR	K	L	99,7%	63,1	28,9	63,1		1.295,66	2	-0,0024	-1,9	1216	1226
merged human files with all 4 conditions (1. Feb, 5. Feb, 18. Feb)	group 3	MTHFR 38-656 5.Feb	20210205_C24048_026_S283972_MTHFR_38-656_Group_3_FTHCD (F292117)	Clathrin heavy chain 1 OS=Homo sapiens OX=9606 GN=CLTC PE=1 SV=5	Q00610	Clathrin heavy chain 1 OS=Homo sapiens OX=9606 GN=CLTC PE=1 SV=5	100,0%	0,212%	191.600,9	49	60	61	File: "S:\p24048\Proteomics\QEXACTIVE_1\analytic_20210205\20210205_C24048_026_S283972_MTHFR_38-656_Group_3.raw" ; SpectrumID: "52728"; scans: "15316"	NLILVVR	K	G	90,0%	40,7	25,0	27,3		825,54	2	-0,0000019	-0,0023	831	837
merged human files with all 4 conditions (1. Feb, 5. Feb, 18. Feb)	group 3	MTHFR 38-656 5.Feb	20210205_C24048_026_S283972_MTHFR_38-656_Group_3_FTHCD (F292117)	Clathrin heavy chain 1 OS=Homo sapiens OX=9606 GN=CLTC PE=1 SV=5	Q00610	Clathrin heavy chain 1 OS=Homo sapiens OX=9606 GN=CLTC PE=1 SV=5	100,0%	0,212%	191.600,9	49	60	61	File: "S:\p24048\Proteomics\QEXACTIVE_1\analytic_20210205\20210205_C24048_026_S283972_MTHFR_38-656_Group_3.raw" ; SpectrumID: "70270"; scans: "24693"	NLQNLLILTAIK	R	A	99,7%	61,8	25,0	61,8		1.352,84	2	0,000078	0,058	1023	1034
merged human files with all 4 conditions (1. Feb, 5. Feb, 18. Feb)	group 3	MTHFR 38-656 5.Feb	20210205_C24048_026_S283972_MTHFR_38-656_Group_3_FTHCD (F292117)	Clathrin heavy chain 1 OS=Homo sapiens OX=9606 GN=CLTC PE=1 SV=5	Q00610	Clathrin heavy chain 1 OS=Homo sapiens OX=9606 GN=CLTC PE=1 SV=5	100,0%	0,212%	191.600,9	49	60	61	File: "S:\p24048\Proteomics\QEXACTIVE_1\analytic_20210205\20210205_C24048_026_S283972_MTHFR_38-656_Group_3.raw" ; SpectrumID: "70296"; scans: "24721"	NLQNLLILTAIK	R	A	99,7%	44,5	25,0	44,5		1.352,84	3	0,00056	0,42	1023	1034
merged human files with all 4 conditions (1. Feb, 5. Feb, 18. Feb)	group 3	MTHFR 38-656 5.Feb	20210205_C24048_026_S283972_MTHFR_38-656_Group_3_FTHCD (F292117)	Clathrin heavy chain 1 OS=Homo sapiens OX=9606 GN=CLTC PE=1 SV=5	Q00610	Clathrin heavy chain 1 OS=Homo sapiens OX=9606 GN=CLTC PE=1 SV=5	100,0%	0,212%	191.600,9	49	60	61	File: "S:\p24048\Proteomics\QEXACTIVE_1\analytic_20210205\20210205_C24048_026_S283972_MTHFR_38-656_Group_3.raw" ; SpectrumID: "54493"; scans: "16145"	NNLAGAEELFAR	R	K	99,7%	61,0	29,9	57,2		1.303,65	2	-0,00072	-0,55	355	366
merged human files with all 4 conditions (1. Feb, 5. Feb, 18. Feb)	group 3	MTHFR 38-656 5.Feb	20210205_C24048_026_S283972_MTHFR_38-656_Group_3_FTHCD (F292117)	Clathrin heavy chain 1 OS=Homo sapiens OX=9606 GN=CLTC PE=1 SV=5	Q00610	Clathrin heavy chain 1 OS=Homo sapiens OX=9606 GN=CLTC PE=1 SV=5	100,0%	0,212%	191.600,9	49	60	61	File: "S:\p24048\Proteomics\QEXACTIVE_1\analytic_20210205\20210205_C24048_026_S283972_MTHFR_38-656_Group_3.raw" ; SpectrumID: "32708"; scans: "4194"	NNRPSEGPLQTR	K	L	99,7%	96,9	29,2	94,5		1.367,69	3	0,00067	0,49	572	583
merged human files with all 4 conditions (1. Feb, 5. Feb, 18. Feb)	group 3	MTHFR 38-656 5.Feb	20210205_C24048_026_S283972_MTHFR_38-656_Group_3_FTHCD (F292117)	Clathrin heavy chain 1 OS=Homo sapiens OX=9606 GN=CLTC PE=1 SV=5	Q00610	Clathrin heavy chain 1 OS=Homo sapiens OX=9606 GN=CLTC PE=1 SV=5	100,0%	0,212%	191.600,9	49	60	61	File: "S:\p24048\Proteomics\QEXACTIVE_1\analytic_20210205\20210205_C24048_026_S283972_MTHFR_38-656_Group_3.raw" ; SpectrumID: "50577"; scans: "14048"	QLPLVKPYLR	K	S	99,7%	40,9	25,0	40,9		1.225,75	3	-0,0038	-3,1	1444	1453
merged human files with all 4 conditions (1. Feb, 5. Feb, 18. Feb)	group 3	MTHFR 38-656 5.Feb	20210205_C24048_026_S283972_MTHFR_38-656_Group_3_FTHCD (F292117)	Clathrin heavy chain 1 OS=Homo sapiens OX=9606 GN=CLTC PE=1 SV=5	Q00610	Clathrin heavy chain 1 OS=Homo sapiens OX=9606 GN=CLTC PE=1 SV=5	100,0%	0,212%	191.600,9	49	60	61	File: "S:\p24048\Proteomics\QEXACTIVE_1\analytic_20210205\20210205_C24048_026_S283972_MTHFR_38-656_Group_3.raw" ; SpectrumID: "68613"; scans: "23974"	RPLIDQVVQTALSETQDPEEVSVTVK	R	A	99,7%	55,7	27,3	55,7		2.880,50	3	-0,0080	-2,8	968	993
merged human files with all 4 conditions (1. Feb, 5. Feb, 18. Feb)	group 3	MTHFR 38-656 5.Feb	20210205_C24048_026_S283972_MTHFR_38-656_Group_3_FTHCD (F292117)	Clathrin heavy chain 1 OS=Homo sapiens OX=9606 GN=CLTC PE=1 SV=5	Q00610	Clathrin heavy chain 1 OS=Homo sapiens OX=9606 GN=CLTC PE=1 SV=5	100,0%	0,212%	191.600,9	49	60	61	File: "S:\p24048\Proteomics\QEXACTIVE_1\analytic_20210205\20210205_C24048_026_S283972_MTHFR_38-656_Group_3.raw" ; SpectrumID: "66360"; scans: "22575"	SVDPTLALSVYLR	K	A	99,7%	84,3	27,7	84,3		1.432,79	2	0,0015	1,0	469	481
merged human files with all 4 conditions (1. Feb, 5. Feb, 18. Feb)	group 3	MTHFR 38-656 5.Feb	20210205_C24048_026_S283972_MTHFR_38-656_Group_3_FTHCD (F292117)	Clathrin heavy chain 1 OS=Homo sapiens OX=9606 GN=CLTC PE=1 SV=5	Q00610	Clathrin heavy chain 1 OS=Homo sapiens OX=9606 GN=CLTC PE=1 SV=5	100,0%	0,212%	191.600,9	49	60	61	File: "S:\p24048\Proteomics\QEXACTIVE_1\analytic_20210205\20210205_C24048_026_S283972_MTHFR_38-656_Group_3.raw" ; SpectrumID: "64820"; scans: "21990"	SVNESLNNLFITEEDYQALR	K	T	99,7%	95,9	28,6	91,4		2.354,14	2	0,00068	0,29	1462	1481
merged human files with all 4 conditions (1. Feb, 5. Feb, 18. Feb)	group 3	MTHFR 38-656 5.Feb	20210205_C24048_026_S283972_MTHFR_38-656_Group_3_FTHCD (F292117)	Clathrin heavy chain 1 OS=Homo sapiens OX=9606 GN=CLTC PE=1 SV=5	Q00610	Clathrin heavy chain 1 OS=Homo sapiens OX=9606 GN=CLTC PE=1 SV=5	100,0%	0,212%	191.600,9	49	60	61	File: "S:\p24048\Proteomics\QEXACTIVE_1\analytic_20210205\20210205_C24048_026_S283972_MTHFR_38-656_Group_3.raw" ; SpectrumID: "64794"; scans: "21962"	SVNESLNNLFITEEDYQALR	K	T	99,7%	78,8	28,6	77,1		2.354,14	3	0,00030	0,13	1462	1481
merged human files with all 4 conditions (1. Feb, 5. Feb, 18. Feb)	group 3	MTHFR 38-656 5.Feb	20210205_C24048_026_S283972_MTHFR_38-656_Group_3_FTHCD (F292117)	Clathrin heavy chain 1 OS=Homo sapiens OX=9606 GN=CLTC PE=1 SV=5	Q00610	Clathrin heavy chain 1 OS=Homo sapiens OX=9606 GN=CLTC PE=1 SV=5	100,0%	0,212%	191.600,9	49	60	61	File: "S:\p24048\Proteomics\QEXACTIVE_1\analytic_20210205\20210205_C24048_026_S283972_MTHFR_38-656_Group_3.raw" ; SpectrumID: "62692"; scans: "20768"	TLQIFNIEMK	K	S	99,7%	50,2	28,8	41,0		1.235,66	2	-0,00076	-0,62	87	96
merged human files with all 4 conditions (1. Feb, 5. Feb, 18. Feb)	group 3	MTHFR 38-656 5.Feb	20210205_C24048_026_S283972_MTHFR_38-656_Group_3_FTHCD (F292117)	Clathrin heavy chain 1 OS=Homo sapiens OX=9606 GN=CLTC PE=1 SV=5	Q00610	Clathrin heavy chain 1 OS=Homo sapiens OX=9606 GN=CLTC PE=1 SV=5	100,0%	0,212%	191.600,9	49	60	61	File: "S:\p24048\Proteomics\QEXACTIVE_1\analytic_20210205\20210205_C24048_026_S283972_MTHFR_38-656_Group_3.raw" ; SpectrumID: "56632"; scans: "17379"	TSIDAYDNFDNISLAQR	R	L	99,7%	35,7	26,9	35,7		1.941,91	3	-0,000088	-0,045	1482	1498
merged human files with all 4 conditions (1. Feb, 5. Feb, 18. Feb)	group 3	MTHFR 38-656 5.Feb	20210205_C24048_026_S283972_MTHFR_38-656_Group_3_FTHCD (F292117)	Clathrin heavy chain 1 OS=Homo sapiens OX=9606 GN=CLTC PE=1 SV=5	Q00610	Clathrin heavy chain 1 OS=Homo sapiens OX=9606 GN=CLTC PE=1 SV=5	100,0%	0,212%	191.600,9	49	60	61	File: "S:\p24048\Proteomics\QEXACTIVE_1\analytic_20210205\20210205_C24048_026_S283972_MTHFR_38-656_Group_3.raw" ; SpectrumID: "56626"; scans: "17372"	TSIDAYDNFDNISLAQR	R	L	99,7%	138	26,6	136		1.941,91	2	-0,0014	-0,70	1482	1498
merged human files with all 4 conditions (1. Feb, 5. Feb, 18. Feb)	group 3	MTHFR 38-656 5.Feb	20210205_C24048_026_S283972_MTHFR_38-656_Group_3_FTHCD (F292117)	Clathrin heavy chain 1 OS=Homo sapiens OX=9606 GN=CLTC PE=1 SV=5	Q00610	Clathrin heavy chain 1 OS=Homo sapiens OX=9606 GN=CLTC PE=1 SV=5	100,0%	0,212%	191.600,9	49	60	61	File: "S:\p24048\Proteomics\QEXACTIVE_1\analytic_20210205\20210205_C24048_026_S283972_MTHFR_38-656_Group_3.raw" ; SpectrumID: "46582"; scans: "11854"	VANVELYYR	K	A	99,7%	50,9	28,7	42,5		1.125,58	2	0,0011	0,97	1398	1406
merged human files with all 4 conditions (1. Feb, 5. Feb, 18. Feb)	group 3	MTHFR 38-656 5.Feb	20210205_C24048_026_S283972_MTHFR_38-656_Group_3_FTHCD (F292117)	Clathrin heavy chain 1 OS=Homo sapiens OX=9606 GN=CLTC PE=1 SV=5	Q00610	Clathrin heavy chain 1 OS=Homo sapiens OX=9606 GN=CLTC PE=1 SV=5	100,0%	0,212%	191.600,9	49	60	61	File: "S:\p24048\Proteomics\QEXACTIVE_1\analytic_20210205\20210205_C24048_026_S283972_MTHFR_38-656_Group_3.raw" ; SpectrumID: "37902"; scans: "6760"	VDKLDASESLR	K	K	99,7%	77,8	30,4	66,4		1.231,64	3	-0,00029	-0,23	1610	1620
merged human files with all 4 conditions (1. Feb, 5. Feb, 18. Feb)	group 3	MTHFR 38-656 5.Feb	20210205_C24048_026_S283972_MTHFR_38-656_Group_3_FTHCD (F292117)	Clathrin heavy chain 1 OS=Homo sapiens OX=9606 GN=CLTC PE=1 SV=5	Q00610	Clathrin heavy chain 1 OS=Homo sapiens OX=9606 GN=CLTC PE=1 SV=5	100,0%	0,212%	191.600,9	49	60	61	File: "S:\p24048\Proteomics\QEXACTIVE_1\analytic_20210205\20210205_C24048_026_S283972_MTHFR_38-656_Group_3.raw" ; SpectrumID: "59956"; scans: "18885"	VGEQAQVVIIDMNDPSNPIR	K	R	99,7%	68,0	29,2	68,0		2.194,11	2	0,0069	3,2	44	63
merged human files with all 4 conditions (1. Feb, 5. Feb, 18. Feb)	group 3	MTHFR 38-656 5.Feb	20210205_C24048_026_S283972_MTHFR_38-656_Group_3_FTHCD (F292117)	Clathrin heavy chain 1 OS=Homo sapiens OX=9606 GN=CLTC PE=1 SV=5	Q00610	Clathrin heavy chain 1 OS=Homo sapiens OX=9606 GN=CLTC PE=1 SV=5	100,0%	0,212%	191.600,9	49	60	61	File: "S:\p24048\Proteomics\QEXACTIVE_1\analytic_20210205\20210205_C24048_026_S283972_MTHFR_38-656_Group_3.raw" ; SpectrumID: "59942"; scans: "18870"	VGEQAQVVIIDMNDPSNPIR	K	R	99,7%	59,5	29,2	59,5		2.194,11	3	0,0017	0,78	44	63
merged human files with all 4 conditions (1. Feb, 5. Feb, 18. Feb)	group 3	MTHFR 38-656 5.Feb	20210205_C24048_026_S283972_MTHFR_38-656_Group_3_FTHCD (F292117)	Clathrin heavy chain 1 OS=Homo sapiens OX=9606 GN=CLTC PE=1 SV=5	Q00610	Clathrin heavy chain 1 OS=Homo sapiens OX=9606 GN=CLTC PE=1 SV=5	100,0%	0,212%	191.600,9	49	60	61	File: "S:\p24048\Proteomics\QEXACTIVE_1\analytic_20210205\20210205_C24048_026_S283972_MTHFR_38-656_Group_3.raw" ; SpectrumID: "74751"; scans: "27383"	VGYTPDWIFLLR	K	N	99,7%	49,6	28,8	40,4		1.478,79	2	0,0011	0,72	508	519
merged human files with all 4 conditions (1. Feb, 5. Feb, 18. Feb)	group 3	MTHFR 38-656 5.Feb	20210205_C24048_026_S283972_MTHFR_38-656_Group_3_FTHCD (F292117)	Clathrin heavy chain 1 OS=Homo sapiens OX=9606 GN=CLTC PE=1 SV=5	Q00610	Clathrin heavy chain 1 OS=Homo sapiens OX=9606 GN=CLTC PE=1 SV=5	100,0%	0,212%	191.600,9	49	60	61	File: "S:\p24048\Proteomics\QEXACTIVE_1\analytic_20210205\20210205_C24048_026_S283972_MTHFR_38-656_Group_3.raw" ; SpectrumID: "36333"; scans: "6131"	VMEYINR	R	L	90,0%	27,1	27,0	21,8	Oxidation (+16)	939,45	2	0,000083	0,088	1040	1046
merged human files with all 4 conditions (1. Feb, 5. Feb, 18. Feb)	group 3	MTHFR 38-656 5.Feb	20210205_C24048_026_S283972_MTHFR_38-656_Group_3_FTHCD (F292117)	Clathrin heavy chain 1 OS=Homo sapiens OX=9606 GN=CLTC PE=1 SV=5	Q00610	Clathrin heavy chain 1 OS=Homo sapiens OX=9606 GN=CLTC PE=1 SV=5	100,0%	0,212%	191.600,9	49	60	61	File: "S:\p24048\Proteomics\QEXACTIVE_1\analytic_20210205\20210205_C24048_026_S283972_MTHFR_38-656_Group_3.raw" ; SpectrumID: "46794"; scans: "12085"	VSQPIEGHAASFAQFK	K	M	99,7%	52,3	29,5	37,3		1.716,88	3	1,0	590	190	205
merged human files with all 4 conditions (1. Feb, 5. Feb, 18. Feb)	group 3	MTHFR 38-656 5.Feb	20210205_C24048_026_S283972_MTHFR_38-656_Group_3_FTHCD (F292117)	Clathrin heavy chain 1 OS=Homo sapiens OX=9606 GN=CLTC PE=1 SV=5	Q00610	Clathrin heavy chain 1 OS=Homo sapiens OX=9606 GN=CLTC PE=1 SV=5	100,0%	0,212%	191.600,9	49	60	61	File: "S:\p24048\Proteomics\QEXACTIVE_1\analytic_20210205\20210205_C24048_026_S283972_MTHFR_38-656_Group_3.raw" ; SpectrumID: "63944"; scans: "21041"	WLLLTGISAQQNR	K	V	99,7%	79,6	28,4	77,0		1.498,83	2	0,00074	0,49	164	176
merged human files with all 4 conditions (1. Feb, 5. Feb, 18. Feb)	group 3	MTHFR 38-656 5.Feb	20210205_C24048_026_S283972_MTHFR_38-656_Group_3_FTHCD (F292117)	Clathrin heavy chain 1 OS=Homo sapiens OX=9606 GN=CLTC PE=1 SV=5	Q00610	Clathrin heavy chain 1 OS=Homo sapiens OX=9606 GN=CLTC PE=1 SV=5	100,0%	0,212%	191.600,9	49	60	61	File: "S:\p24048\Proteomics\QEXACTIVE_1\analytic_20210205\20210205_C24048_026_S283972_MTHFR_38-656_Group_3.raw" ; SpectrumID: "76514"; scans: "28211"	YHEQLSTQSLIELFESFK	K	S	67,9%	13,7	29,0	13,7		2.198,09	3	0,0026	1,2	689	706
merged human files with all 4 conditions (1. Feb, 5. Feb, 18. Feb)	group 3	MTHFR 38-656 5.Feb	20210205_C24048_026_S283972_MTHFR_38-656_Group_3_FTHCD (F292117)	Clathrin heavy chain 1 OS=Homo sapiens OX=9606 GN=CLTC PE=1 SV=5	Q00610	Clathrin heavy chain 1 OS=Homo sapiens OX=9606 GN=CLTC PE=1 SV=5	100,0%	0,212%	191.600,9	49	60	61	File: "S:\p24048\Proteomics\QEXACTIVE_1\analytic_20210205\20210205_C24048_026_S283972_MTHFR_38-656_Group_3.raw" ; SpectrumID: "48186"; scans: "12510"	YIEIYVQK	K	V	99,0%	34,2	28,0	33,3		1.054,57	2	-0,00054	-0,51	799	806
merged human files with all 4 conditions (1. Feb, 5. Feb, 18. Feb)	group 3	MTHFR 38-656 5.Feb	20210205_C24048_026_S283972_MTHFR_38-656_Group_3_FTHCD (F292117)	RNA 3'-terminal phosphate cyclase-like protein OS=Homo sapiens OX=9606 GN=RCL1 PE=1 SV=3	Q9Y2P8	RNA 3'-terminal phosphate cyclase-like protein OS=Homo sapiens OX=9606 GN=RCL1 PE=1 SV=3	100,0%	0,0104%	40.826,4	3	3	3	File: "S:\p24048\Proteomics\QEXACTIVE_1\analytic_20210205\20210205_C24048_026_S283972_MTHFR_38-656_Group_3.raw" ; SpectrumID: "52139"; scans: "14678"	ATALPLLK	K	Q	99,0%	42,5	25,0	28,8		825,53	2	-0,00036	-0,44	134	141
merged human files with all 4 conditions (1. Feb, 5. Feb, 18. Feb)	group 3	MTHFR 38-656 5.Feb	20210205_C24048_026_S283972_MTHFR_38-656_Group_3_FTHCD (F292117)	RNA 3'-terminal phosphate cyclase-like protein OS=Homo sapiens OX=9606 GN=RCL1 PE=1 SV=3	Q9Y2P8	RNA 3'-terminal phosphate cyclase-like protein OS=Homo sapiens OX=9606 GN=RCL1 PE=1 SV=3	100,0%	0,0104%	40.826,4	3	3	3	File: "S:\p24048\Proteomics\QEXACTIVE_1\analytic_20210205\20210205_C24048_026_S283972_MTHFR_38-656_Group_3.raw" ; SpectrumID: "57962"; scans: "17736"	QFGIDGESFELK	K	I	95,1%	36,1	27,0	36,1		1.368,65	2	-0,0076	-5,5	142	153
merged human files with all 4 conditions (1. Feb, 5. Feb, 18. Feb)	group 3	MTHFR 38-656 5.Feb	20210205_C24048_026_S283972_MTHFR_38-656_Group_3_FTHCD (F292117)	RNA 3'-terminal phosphate cyclase-like protein OS=Homo sapiens OX=9606 GN=RCL1 PE=1 SV=3	Q9Y2P8	RNA 3'-terminal phosphate cyclase-like protein OS=Homo sapiens OX=9606 GN=RCL1 PE=1 SV=3	100,0%	0,0104%	40.826,4	3	3	3	File: "S:\p24048\Proteomics\QEXACTIVE_1\analytic_20210205\20210205_C24048_026_S283972_MTHFR_38-656_Group_3.raw" ; SpectrumID: "76071"; scans: "27731"	VLLGPLSPYTIEFLR	K	H	80,6%	18,6	25,0	18,6		1.716,98	2	0,0029	1,7	315	329
merged human files with all 4 conditions (1. Feb, 5. Feb, 18. Feb)	group 3	MTHFR 38-656 5.Feb	20210205_C24048_026_S283972_MTHFR_38-656_Group_3_FTHCD (F292117)	DNA-directed RNA polymerase II subunit RPB2 OS=Homo sapiens OX=9606 GN=POLR2B PE=1 SV=1	P30876	DNA-directed RNA polymerase II subunit RPB2 OS=Homo sapiens OX=9606 GN=POLR2B PE=1 SV=1	100,0%	0,0451%	133.883,0	13	13	13	File: "S:\p24048\Proteomics\QEXACTIVE_1\analytic_20210205\20210205_C24048_026_S283972_MTHFR_38-656_Group_3.raw" ; SpectrumID: "54760"; scans: "16434"	ISNLLSDYGYHLR	K	G	99,7%	63,7	29,7	57,1		1.549,79	3	-0,0013	-0,87	1011	1023
merged human files with all 4 conditions (1. Feb, 5. Feb, 18. Feb)	group 3	MTHFR 38-656 5.Feb	20210205_C24048_026_S283972_MTHFR_38-656_Group_3_FTHCD (F292117)	DNA-directed RNA polymerase II subunit RPB2 OS=Homo sapiens OX=9606 GN=POLR2B PE=1 SV=1	P30876	DNA-directed RNA polymerase II subunit RPB2 OS=Homo sapiens OX=9606 GN=POLR2B PE=1 SV=1	100,0%	0,0451%	133.883,0	13	13	13	File: "S:\p24048\Proteomics\QEXACTIVE_1\analytic_20210205\20210205_C24048_026_S283972_MTHFR_38-656_Group_3.raw" ; SpectrumID: "56696"; scans: "17448"	ITSQIFIGPTYYQR	K	L	86,4%	22,8	29,9	22,8		1.685,88	2	-0,0012	-0,70	1037	1050
merged human files with all 4 conditions (1. Feb, 5. Feb, 18. Feb)	group 3	MTHFR 38-656 5.Feb	20210205_C24048_026_S283972_MTHFR_38-656_Group_3_FTHCD (F292117)	DNA-directed RNA polymerase II subunit RPB2 OS=Homo sapiens OX=9606 GN=POLR2B PE=1 SV=1	P30876	DNA-directed RNA polymerase II subunit RPB2 OS=Homo sapiens OX=9606 GN=POLR2B PE=1 SV=1	100,0%	0,0451%	133.883,0	13	13	13	File: "S:\p24048\Proteomics\QEXACTIVE_1\analytic_20210205\20210205_C24048_026_S283972_MTHFR_38-656_Group_3.raw" ; SpectrumID: "54126"; scans: "15747"	IVEDAPPIDLQAEAQHASGEVEEPPR	R	Y	99,7%	56,5	28,2	56,5		2.796,35	3	-0,0031	-1,1	58	83
merged human files with all 4 conditions (1. Feb, 5. Feb, 18. Feb)	group 3	MTHFR 38-656 5.Feb	20210205_C24048_026_S283972_MTHFR_38-656_Group_3_FTHCD (F292117)	DNA-directed RNA polymerase II subunit RPB2 OS=Homo sapiens OX=9606 GN=POLR2B PE=1 SV=1	P30876	DNA-directed RNA polymerase II subunit RPB2 OS=Homo sapiens OX=9606 GN=POLR2B PE=1 SV=1	100,0%	0,0451%	133.883,0	13	13	13	File: "S:\p24048\Proteomics\QEXACTIVE_1\analytic_20210205\20210205_C24048_026_S283972_MTHFR_38-656_Group_3.raw" ; SpectrumID: "42080"; scans: "9135"	KGFDQEEVFEKPTR	K	E	99,7%	64,9	29,1	64,3		1.709,85	3	1,0	590	821	834
merged human files with all 4 conditions (1. Feb, 5. Feb, 18. Feb)	group 3	MTHFR 38-656 5.Feb	20210205_C24048_026_S283972_MTHFR_38-656_Group_3_FTHCD (F292117)	DNA-directed RNA polymerase II subunit RPB2 OS=Homo sapiens OX=9606 GN=POLR2B PE=1 SV=1	P30876	DNA-directed RNA polymerase II subunit RPB2 OS=Homo sapiens OX=9606 GN=POLR2B PE=1 SV=1	100,0%	0,0451%	133.883,0	13	13	13	File: "S:\p24048\Proteomics\QEXACTIVE_1\analytic_20210205\20210205_C24048_026_S283972_MTHFR_38-656_Group_3.raw" ; SpectrumID: "76143"; scans: "27809"	LLFQELMSMSIAPR	K	M	99,7%	34,9	29,9	34,9		1.634,85	3	0,00035	0,22	1157	1170
merged human files with all 4 conditions (1. Feb, 5. Feb, 18. Feb)	group 3	MTHFR 38-656 5.Feb	20210205_C24048_026_S283972_MTHFR_38-656_Group_3_FTHCD (F292117)	DNA-directed RNA polymerase II subunit RPB2 OS=Homo sapiens OX=9606 GN=POLR2B PE=1 SV=1	P30876	DNA-directed RNA polymerase II subunit RPB2 OS=Homo sapiens OX=9606 GN=POLR2B PE=1 SV=1	100,0%	0,0451%	133.883,0	13	13	13	File: "S:\p24048\Proteomics\QEXACTIVE_1\analytic_20210205\20210205_C24048_026_S283972_MTHFR_38-656_Group_3.raw" ; SpectrumID: "56119"; scans: "16823"	LLLAALGR	R	R	99,0%	54,2	25,0	21,5		825,54	2	-0,00070	-0,85	372	379
merged human files with all 4 conditions (1. Feb, 5. Feb, 18. Feb)	group 3	MTHFR 38-656 5.Feb	20210205_C24048_026_S283972_MTHFR_38-656_Group_3_FTHCD (F292117)	DNA-directed RNA polymerase II subunit RPB2 OS=Homo sapiens OX=9606 GN=POLR2B PE=1 SV=1	P30876	DNA-directed RNA polymerase II subunit RPB2 OS=Homo sapiens OX=9606 GN=POLR2B PE=1 SV=1	100,0%	0,0451%	133.883,0	13	13	13	File: "S:\p24048\Proteomics\QEXACTIVE_1\analytic_20210205\20210205_C24048_026_S283972_MTHFR_38-656_Group_3.raw" ; SpectrumID: "53875"; scans: "15475"	LTFASTLSHLR	R	R	99,7%	40,8	29,5	38,6		1.244,69	3	-0,000088	-0,071	473	483
merged human files with all 4 conditions (1. Feb, 5. Feb, 18. Feb)	group 3	MTHFR 38-656 5.Feb	20210205_C24048_026_S283972_MTHFR_38-656_Group_3_FTHCD (F292117)	DNA-directed RNA polymerase II subunit RPB2 OS=Homo sapiens OX=9606 GN=POLR2B PE=1 SV=1	P30876	DNA-directed RNA polymerase II subunit RPB2 OS=Homo sapiens OX=9606 GN=POLR2B PE=1 SV=1	100,0%	0,0451%	133.883,0	13	13	13	File: "S:\p24048\Proteomics\QEXACTIVE_1\analytic_20210205\20210205_C24048_026_S283972_MTHFR_38-656_Group_3.raw" ; SpectrumID: "56287"; scans: "17005"	MDTLAHVLYYPQKPLVTTR	R	S	99,7%	100	28,1	100		2.245,19	4	-0,0013	-0,58	744	762
merged human files with all 4 conditions (1. Feb, 5. Feb, 18. Feb)	group 3	MTHFR 38-656 5.Feb	20210205_C24048_026_S283972_MTHFR_38-656_Group_3_FTHCD (F292117)	DNA-directed RNA polymerase II subunit RPB2 OS=Homo sapiens OX=9606 GN=POLR2B PE=1 SV=1	P30876	DNA-directed RNA polymerase II subunit RPB2 OS=Homo sapiens OX=9606 GN=POLR2B PE=1 SV=1	100,0%	0,0451%	133.883,0	13	13	13	File: "S:\p24048\Proteomics\QEXACTIVE_1\analytic_20210205\20210205_C24048_026_S283972_MTHFR_38-656_Group_3.raw" ; SpectrumID: "58528"; scans: "18421"	NLTYSAPLYVDITK	R	T	95,0%	38,1	29,1	38,1		1.597,83	2	0,99	620	117	130
merged human files with all 4 conditions (1. Feb, 5. Feb, 18. Feb)	group 3	MTHFR 38-656 5.Feb	20210205_C24048_026_S283972_MTHFR_38-656_Group_3_FTHCD (F292117)	DNA-directed RNA polymerase II subunit RPB2 OS=Homo sapiens OX=9606 GN=POLR2B PE=1 SV=1	P30876	DNA-directed RNA polymerase II subunit RPB2 OS=Homo sapiens OX=9606 GN=POLR2B PE=1 SV=1	100,0%	0,0451%	133.883,0	13	13	13	File: "S:\p24048\Proteomics\QEXACTIVE_1\analytic_20210205\20210205_C24048_026_S283972_MTHFR_38-656_Group_3.raw" ; SpectrumID: "54174"; scans: "15799"	QAMGVYITNFHVR	K	M	99,7%	35,4	29,7	35,4		1.534,77	3	-0,0014	-0,93	731	743
merged human files with all 4 conditions (1. Feb, 5. Feb, 18. Feb)	group 3	MTHFR 38-656 5.Feb	20210205_C24048_026_S283972_MTHFR_38-656_Group_3_FTHCD (F292117)	DNA-directed RNA polymerase II subunit RPB2 OS=Homo sapiens OX=9606 GN=POLR2B PE=1 SV=1	P30876	DNA-directed RNA polymerase II subunit RPB2 OS=Homo sapiens OX=9606 GN=POLR2B PE=1 SV=1	100,0%	0,0451%	133.883,0	13	13	13	File: "S:\p24048\Proteomics\QEXACTIVE_1\analytic_20210205\20210205_C24048_026_S283972_MTHFR_38-656_Group_3.raw" ; SpectrumID: "66591"; scans: "22825"	QEVPIIIVFR	K	A	99,7%	52,9	26,5	52,1		1.212,72	2	0,00044	0,36	265	274
merged human files with all 4 conditions (1. Feb, 5. Feb, 18. Feb)	group 3	MTHFR 38-656 5.Feb	20210205_C24048_026_S283972_MTHFR_38-656_Group_3_FTHCD (F292117)	DNA-directed RNA polymerase II subunit RPB2 OS=Homo sapiens OX=9606 GN=POLR2B PE=1 SV=1	P30876	DNA-directed RNA polymerase II subunit RPB2 OS=Homo sapiens OX=9606 GN=POLR2B PE=1 SV=1	100,0%	0,0451%	133.883,0	13	13	13	File: "S:\p24048\Proteomics\QEXACTIVE_1\analytic_20210205\20210205_C24048_026_S283972_MTHFR_38-656_Group_3.raw" ; SpectrumID: "67987"; scans: "23255"	TSETGIVDQVMVTLNQEGYK	R	F	99,7%	22,2	28,7	22,2		2.211,08	3	0,0019	0,85	898	917
merged human files with all 4 conditions (1. Feb, 5. Feb, 18. Feb)	group 3	MTHFR 38-656 5.Feb	20210205_C24048_026_S283972_MTHFR_38-656_Group_3_FTHCD (F292117)	DNA-directed RNA polymerase II subunit RPB2 OS=Homo sapiens OX=9606 GN=POLR2B PE=1 SV=1	P30876	DNA-directed RNA polymerase II subunit RPB2 OS=Homo sapiens OX=9606 GN=POLR2B PE=1 SV=1	100,0%	0,0451%	133.883,0	13	13	13	File: "S:\p24048\Proteomics\QEXACTIVE_1\analytic_20210205\20210205_C24048_026_S283972_MTHFR_38-656_Group_3.raw" ; SpectrumID: "48021"; scans: "12331"	VSANKGEIGDATPFNDAVNVQK	K	I	99,7%	58,6	29,2	58,6		2.273,13	3	-0,0026	-1,2	989	1010
merged human files with all 4 conditions (1. Feb, 5. Feb, 18. Feb)	group 3	MTHFR 38-656 5.Feb	20210205_C24048_026_S283972_MTHFR_38-656_Group_3_FTHCD (F292117)	Ribosomal L1 domain-containing protein 1 OS=Homo sapiens OX=9606 GN=RSL1D1 PE=1 SV=3	O76021	Ribosomal L1 domain-containing protein 1 OS=Homo sapiens OX=9606 GN=RSL1D1 PE=1 SV=3	100,0%	0,0798%	54.956,7	19	23	23	File: "S:\p24048\Proteomics\QEXACTIVE_1\analytic_20210205\20210205_C24048_026_S283972_MTHFR_38-656_Group_3.raw" ; SpectrumID: "34052"; scans: "4597"	ALPASETPK	K	A	99,7%	39,2	26,7	37,3		912,49	2	-0,00058	-0,64	409	417
merged human files with all 4 conditions (1. Feb, 5. Feb, 18. Feb)	group 3	MTHFR 38-656 5.Feb	20210205_C24048_026_S283972_MTHFR_38-656_Group_3_FTHCD (F292117)	Ribosomal L1 domain-containing protein 1 OS=Homo sapiens OX=9606 GN=RSL1D1 PE=1 SV=3	O76021	Ribosomal L1 domain-containing protein 1 OS=Homo sapiens OX=9606 GN=RSL1D1 PE=1 SV=3	100,0%	0,0798%	54.956,7	19	23	23	File: "S:\p24048\Proteomics\QEXACTIVE_1\analytic_20210205\20210205_C24048_026_S283972_MTHFR_38-656_Group_3.raw" ; SpectrumID: "57951"; scans: "17725"	ATNESEDEIPQLVPIGK	K	K	88,7%	31,4	29,6	31,4		1.838,92	2	-0,0091	-5,0	357	373
merged human files with all 4 conditions (1. Feb, 5. Feb, 18. Feb)	group 3	MTHFR 38-656 5.Feb	20210205_C24048_026_S283972_MTHFR_38-656_Group_3_FTHCD (F292117)	Ribosomal L1 domain-containing protein 1 OS=Homo sapiens OX=9606 GN=RSL1D1 PE=1 SV=3	O76021	Ribosomal L1 domain-containing protein 1 OS=Homo sapiens OX=9606 GN=RSL1D1 PE=1 SV=3	100,0%	0,0798%	54.956,7	19	23	23	File: "S:\p24048\Proteomics\QEXACTIVE_1\analytic_20210205\20210205_C24048_026_S283972_MTHFR_38-656_Group_3.raw" ; SpectrumID: "52790"; scans: "15383"	ATNESEDEIPQLVPIGKK	K	T	99,7%	54,7	28,8	54,7		1.967,02	3	0,00090	0,46	357	374
merged human files with all 4 conditions (1. Feb, 5. Feb, 18. Feb)	group 3	MTHFR 38-656 5.Feb	20210205_C24048_026_S283972_MTHFR_38-656_Group_3_FTHCD (F292117)	Ribosomal L1 domain-containing protein 1 OS=Homo sapiens OX=9606 GN=RSL1D1 PE=1 SV=3	O76021	Ribosomal L1 domain-containing protein 1 OS=Homo sapiens OX=9606 GN=RSL1D1 PE=1 SV=3	100,0%	0,0798%	54.956,7	19	23	23	File: "S:\p24048\Proteomics\QEXACTIVE_1\analytic_20210205\20210205_C24048_026_S283972_MTHFR_38-656_Group_3.raw" ; SpectrumID: "32336"; scans: "3763"	DDVAPESGDTTVKKPESK	K	K	99,7%	57,6	28,3	57,6		1.901,92	3	-0,0031	-1,6	319	336
merged human files with all 4 conditions (1. Feb, 5. Feb, 18. Feb)	group 3	MTHFR 38-656 5.Feb	20210205_C24048_026_S283972_MTHFR_38-656_Group_3_FTHCD (F292117)	Ribosomal L1 domain-containing protein 1 OS=Homo sapiens OX=9606 GN=RSL1D1 PE=1 SV=3	O76021	Ribosomal L1 domain-containing protein 1 OS=Homo sapiens OX=9606 GN=RSL1D1 PE=1 SV=3	100,0%	0,0798%	54.956,7	19	23	23	File: "S:\p24048\Proteomics\QEXACTIVE_1\analytic_20210205\20210205_C24048_026_S283972_MTHFR_38-656_Group_3.raw" ; SpectrumID: "38706"; scans: "7632"	DEPNSTPEKTEQFYR	K	K	99,7%	80,2	25,0	80,2		1.839,83	3	-0,000078	-0,042	101	115
merged human files with all 4 conditions (1. Feb, 5. Feb, 18. Feb)	group 3	MTHFR 38-656 5.Feb	20210205_C24048_026_S283972_MTHFR_38-656_Group_3_FTHCD (F292117)	Ribosomal L1 domain-containing protein 1 OS=Homo sapiens OX=9606 GN=RSL1D1 PE=1 SV=3	O76021	Ribosomal L1 domain-containing protein 1 OS=Homo sapiens OX=9606 GN=RSL1D1 PE=1 SV=3	100,0%	0,0798%	54.956,7	19	23	23	File: "S:\p24048\Proteomics\QEXACTIVE_1\analytic_20210205\20210205_C24048_026_S283972_MTHFR_38-656_Group_3.raw" ; SpectrumID: "40067"; scans: "8035"	FFTTPSK	K	S	90,0%	26,7	27,7	19,6		826,42	2	0,0014	1,7	462	468
merged human files with all 4 conditions (1. Feb, 5. Feb, 18. Feb)	group 3	MTHFR 38-656 5.Feb	20210205_C24048_026_S283972_MTHFR_38-656_Group_3_FTHCD (F292117)	Ribosomal L1 domain-containing protein 1 OS=Homo sapiens OX=9606 GN=RSL1D1 PE=1 SV=3	O76021	Ribosomal L1 domain-containing protein 1 OS=Homo sapiens OX=9606 GN=RSL1D1 PE=1 SV=3	100,0%	0,0798%	54.956,7	19	23	23	File: "S:\p24048\Proteomics\QEXACTIVE_1\analytic_20210205\20210205_C24048_026_S283972_MTHFR_38-656_Group_3.raw" ; SpectrumID: "45903"; scans: "11117"	GLSEKLPEKWESVK	K	L	99,7%	90,1	29,3	90,1		1.628,88	3	0,0014	0,84	236	249
merged human files with all 4 conditions (1. Feb, 5. Feb, 18. Feb)	group 3	MTHFR 38-656 5.Feb	20210205_C24048_026_S283972_MTHFR_38-656_Group_3_FTHCD (F292117)	Ribosomal L1 domain-containing protein 1 OS=Homo sapiens OX=9606 GN=RSL1D1 PE=1 SV=3	O76021	Ribosomal L1 domain-containing protein 1 OS=Homo sapiens OX=9606 GN=RSL1D1 PE=1 SV=3	100,0%	0,0798%	54.956,7	19	23	23	File: "S:\p24048\Proteomics\QEXACTIVE_1\analytic_20210205\20210205_C24048_026_S283972_MTHFR_38-656_Group_3.raw" ; SpectrumID: "43916"; scans: "10044"	KKVPVSVNLLSK	R	N	99,7%	34,0	25,0	34,0		1.310,83	2	-0,0014	-1,1	177	188
merged human files with all 4 conditions (1. Feb, 5. Feb, 18. Feb)	group 3	MTHFR 38-656 5.Feb	20210205_C24048_026_S283972_MTHFR_38-656_Group_3_FTHCD (F292117)	Ribosomal L1 domain-containing protein 1 OS=Homo sapiens OX=9606 GN=RSL1D1 PE=1 SV=3	O76021	Ribosomal L1 domain-containing protein 1 OS=Homo sapiens OX=9606 GN=RSL1D1 PE=1 SV=3	100,0%	0,0798%	54.956,7	19	23	23	File: "S:\p24048\Proteomics\QEXACTIVE_1\analytic_20210205\20210205_C24048_026_S283972_MTHFR_38-656_Group_3.raw" ; SpectrumID: "43870"; scans: "9994"	KKVPVSVNLLSK	R	N	99,7%	22,5	25,0	22,5		1.310,83	3	-0,0024	-1,8	177	188
merged human files with all 4 conditions (1. Feb, 5. Feb, 18. Feb)	group 3	MTHFR 38-656 5.Feb	20210205_C24048_026_S283972_MTHFR_38-656_Group_3_FTHCD (F292117)	Ribosomal L1 domain-containing protein 1 OS=Homo sapiens OX=9606 GN=RSL1D1 PE=1 SV=3	O76021	Ribosomal L1 domain-containing protein 1 OS=Homo sapiens OX=9606 GN=RSL1D1 PE=1 SV=3	100,0%	0,0798%	54.956,7	19	23	23	File: "S:\p24048\Proteomics\QEXACTIVE_1\analytic_20210205\20210205_C24048_026_S283972_MTHFR_38-656_Group_3.raw" ; SpectrumID: "38515"; scans: "7425"	KTASVLSKDDVAPESGDTTVK	R	K	99,7%	94,3	29,0	93,8		2.147,10	3	0,0045	2,1	311	331
merged human files with all 4 conditions (1. Feb, 5. Feb, 18. Feb)	group 3	MTHFR 38-656 5.Feb	20210205_C24048_026_S283972_MTHFR_38-656_Group_3_FTHCD (F292117)	Ribosomal L1 domain-containing protein 1 OS=Homo sapiens OX=9606 GN=RSL1D1 PE=1 SV=3	O76021	Ribosomal L1 domain-containing protein 1 OS=Homo sapiens OX=9606 GN=RSL1D1 PE=1 SV=3	100,0%	0,0798%	54.956,7	19	23	23	File: "S:\p24048\Proteomics\QEXACTIVE_1\analytic_20210205\20210205_C24048_026_S283972_MTHFR_38-656_Group_3.raw" ; SpectrumID: "32012"; scans: "3386"	KTPANEKVEIQK	K	H	60,1%	17,3	27,9	17,3		1.383,77	2	-0,0013	-0,93	374	385
merged human files with all 4 conditions (1. Feb, 5. Feb, 18. Feb)	group 3	MTHFR 38-656 5.Feb	20210205_C24048_026_S283972_MTHFR_38-656_Group_3_FTHCD (F292117)	Ribosomal L1 domain-containing protein 1 OS=Homo sapiens OX=9606 GN=RSL1D1 PE=1 SV=3	O76021	Ribosomal L1 domain-containing protein 1 OS=Homo sapiens OX=9606 GN=RSL1D1 PE=1 SV=3	100,0%	0,0798%	54.956,7	19	23	23	File: "S:\p24048\Proteomics\QEXACTIVE_1\analytic_20210205\20210205_C24048_026_S283972_MTHFR_38-656_Group_3.raw" ; SpectrumID: "54039"; scans: "15653"	LLPSLIGR	R	H	99,0%	45,1	25,0	31,3		867,55	2	0,000038	0,044	164	171
merged human files with all 4 conditions (1. Feb, 5. Feb, 18. Feb)	group 3	MTHFR 38-656 5.Feb	20210205_C24048_026_S283972_MTHFR_38-656_Group_3_FTHCD (F292117)	Ribosomal L1 domain-containing protein 1 OS=Homo sapiens OX=9606 GN=RSL1D1 PE=1 SV=3	O76021	Ribosomal L1 domain-containing protein 1 OS=Homo sapiens OX=9606 GN=RSL1D1 PE=1 SV=3	100,0%	0,0798%	54.956,7	19	23	23	File: "S:\p24048\Proteomics\QEXACTIVE_1\analytic_20210205\20210205_C24048_026_S283972_MTHFR_38-656_Group_3.raw" ; SpectrumID: "72166"; scans: "25666"	LLSSFDFFLTDAR	R	I	99,7%	106	29,7	96,5		1.530,77	2	0,0013	0,86	148	160
merged human files with all 4 conditions (1. Feb, 5. Feb, 18. Feb)	group 3	MTHFR 38-656 5.Feb	20210205_C24048_026_S283972_MTHFR_38-656_Group_3_FTHCD (F292117)	Ribosomal L1 domain-containing protein 1 OS=Homo sapiens OX=9606 GN=RSL1D1 PE=1 SV=3	O76021	Ribosomal L1 domain-containing protein 1 OS=Homo sapiens OX=9606 GN=RSL1D1 PE=1 SV=3	100,0%	0,0798%	54.956,7	19	23	23	File: "S:\p24048\Proteomics\QEXACTIVE_1\analytic_20210205\20210205_C24048_026_S283972_MTHFR_38-656_Group_3.raw" ; SpectrumID: "72217"; scans: "25721"	LLSSFDFFLTDAR	R	I	99,7%	43,2	29,7	42,0		1.530,77	3	-0,00030	-0,19	148	160
merged human files with all 4 conditions (1. Feb, 5. Feb, 18. Feb)	group 3	MTHFR 38-656 5.Feb	20210205_C24048_026_S283972_MTHFR_38-656_Group_3_FTHCD (F292117)	Ribosomal L1 domain-containing protein 1 OS=Homo sapiens OX=9606 GN=RSL1D1 PE=1 SV=3	O76021	Ribosomal L1 domain-containing protein 1 OS=Homo sapiens OX=9606 GN=RSL1D1 PE=1 SV=3	100,0%	0,0798%	54.956,7	19	23	23	File: "S:\p24048\Proteomics\QEXACTIVE_1\analytic_20210205\20210205_C24048_026_S283972_MTHFR_38-656_Group_3.raw" ; SpectrumID: "40120"; scans: "8093"	LPEKWESVK	K	L	99,7%	48,1	29,8	35,4		1.114,60	2	-0,0035	-3,2	241	249
merged human files with all 4 conditions (1. Feb, 5. Feb, 18. Feb)	group 3	MTHFR 38-656 5.Feb	20210205_C24048_026_S283972_MTHFR_38-656_Group_3_FTHCD (F292117)	Ribosomal L1 domain-containing protein 1 OS=Homo sapiens OX=9606 GN=RSL1D1 PE=1 SV=3	O76021	Ribosomal L1 domain-containing protein 1 OS=Homo sapiens OX=9606 GN=RSL1D1 PE=1 SV=3	100,0%	0,0798%	54.956,7	19	23	23	File: "S:\p24048\Proteomics\QEXACTIVE_1\analytic_20210205\20210205_C24048_026_S283972_MTHFR_38-656_Group_3.raw" ; SpectrumID: "50609"; scans: "14087"	RLLPSLIGR	R	H	99,6%	49,3	25,0	41,1		1.023,65	2	-0,0053	-5,2	163	171
merged human files with all 4 conditions (1. Feb, 5. Feb, 18. Feb)	group 3	MTHFR 38-656 5.Feb	20210205_C24048_026_S283972_MTHFR_38-656_Group_3_FTHCD (F292117)	Ribosomal L1 domain-containing protein 1 OS=Homo sapiens OX=9606 GN=RSL1D1 PE=1 SV=3	O76021	Ribosomal L1 domain-containing protein 1 OS=Homo sapiens OX=9606 GN=RSL1D1 PE=1 SV=3	100,0%	0,0798%	54.956,7	19	23	23	File: "S:\p24048\Proteomics\QEXACTIVE_1\analytic_20210205\20210205_C24048_026_S283972_MTHFR_38-656_Group_3.raw" ; SpectrumID: "76265"; scans: "27941"	SAALPIFSSFVSNWDEATK	K	R	99,7%	30,4	28,7	30,4		2.069,01	3	-0,0039	-1,9	258	276
merged human files with all 4 conditions (1. Feb, 5. Feb, 18. Feb)	group 3	MTHFR 38-656 5.Feb	20210205_C24048_026_S283972_MTHFR_38-656_Group_3_FTHCD (F292117)	Ribosomal L1 domain-containing protein 1 OS=Homo sapiens OX=9606 GN=RSL1D1 PE=1 SV=3	O76021	Ribosomal L1 domain-containing protein 1 OS=Homo sapiens OX=9606 GN=RSL1D1 PE=1 SV=3	100,0%	0,0798%	54.956,7	19	23	23	File: "S:\p24048\Proteomics\QEXACTIVE_1\analytic_20210205\20210205_C24048_026_S283972_MTHFR_38-656_Group_3.raw" ; SpectrumID: "72725"; scans: "26271"	SAALPIFSSFVSNWDEATKR	K	S	98,7%	33,2	29,1	33,2		2.225,11	2	-0,0046	-2,1	258	277
merged human files with all 4 conditions (1. Feb, 5. Feb, 18. Feb)	group 3	MTHFR 38-656 5.Feb	20210205_C24048_026_S283972_MTHFR_38-656_Group_3_FTHCD (F292117)	Ribosomal L1 domain-containing protein 1 OS=Homo sapiens OX=9606 GN=RSL1D1 PE=1 SV=3	O76021	Ribosomal L1 domain-containing protein 1 OS=Homo sapiens OX=9606 GN=RSL1D1 PE=1 SV=3	100,0%	0,0798%	54.956,7	19	23	23	File: "S:\p24048\Proteomics\QEXACTIVE_1\analytic_20210205\20210205_C24048_026_S283972_MTHFR_38-656_Group_3.raw" ; SpectrumID: "72752"; scans: "26301"	SAALPIFSSFVSNWDEATKR	K	S	99,7%	156	29,2	156		2.225,11	3	0,000042	0,019	258	277
merged human files with all 4 conditions (1. Feb, 5. Feb, 18. Feb)	group 3	MTHFR 38-656 5.Feb	20210205_C24048_026_S283972_MTHFR_38-656_Group_3_FTHCD (F292117)	Ribosomal L1 domain-containing protein 1 OS=Homo sapiens OX=9606 GN=RSL1D1 PE=1 SV=3	O76021	Ribosomal L1 domain-containing protein 1 OS=Homo sapiens OX=9606 GN=RSL1D1 PE=1 SV=3	100,0%	0,0798%	54.956,7	19	23	23	File: "S:\p24048\Proteomics\QEXACTIVE_1\analytic_20210205\20210205_C24048_026_S283972_MTHFR_38-656_Group_3.raw" ; SpectrumID: "32771"; scans: "4270"	TPANEKVEIQK	K	H	99,7%	55,7	29,3	54,1		1.255,68	2	-0,00076	-0,61	375	385
merged human files with all 4 conditions (1. Feb, 5. Feb, 18. Feb)	group 3	MTHFR 38-656 5.Feb	20210205_C24048_026_S283972_MTHFR_38-656_Group_3_FTHCD (F292117)	Ribosomal L1 domain-containing protein 1 OS=Homo sapiens OX=9606 GN=RSL1D1 PE=1 SV=3	O76021	Ribosomal L1 domain-containing protein 1 OS=Homo sapiens OX=9606 GN=RSL1D1 PE=1 SV=3	100,0%	0,0798%	54.956,7	19	23	23	File: "S:\p24048\Proteomics\QEXACTIVE_1\analytic_20210205\20210205_C24048_026_S283972_MTHFR_38-656_Group_3.raw" ; SpectrumID: "32760"; scans: "4257"	TPANEKVEIQK	K	H	99,7%	74,4	29,2	71,2		1.255,68	3	-0,00063	-0,50	375	385
merged human files with all 4 conditions (1. Feb, 5. Feb, 18. Feb)	group 3	MTHFR 38-656 5.Feb	20210205_C24048_026_S283972_MTHFR_38-656_Group_3_FTHCD (F292117)	Ribosomal L1 domain-containing protein 1 OS=Homo sapiens OX=9606 GN=RSL1D1 PE=1 SV=3	O76021	Ribosomal L1 domain-containing protein 1 OS=Homo sapiens OX=9606 GN=RSL1D1 PE=1 SV=3	100,0%	0,0798%	54.956,7	19	23	23	File: "S:\p24048\Proteomics\QEXACTIVE_1\analytic_20210205\20210205_C24048_026_S283972_MTHFR_38-656_Group_3.raw" ; SpectrumID: "52149"; scans: "14689"	TVSQIISLQTLKK	K	E	99,7%	38,4	25,0	38,4		1.457,88	3	-0,00067	-0,46	125	137
merged human files with all 4 conditions (1. Feb, 5. Feb, 18. Feb)	group 3	MTHFR 38-656 5.Feb	20210205_C24048_026_S283972_MTHFR_38-656_Group_3_FTHCD (F292117)	Ribosomal L1 domain-containing protein 1 OS=Homo sapiens OX=9606 GN=RSL1D1 PE=1 SV=3	O76021	Ribosomal L1 domain-containing protein 1 OS=Homo sapiens OX=9606 GN=RSL1D1 PE=1 SV=3	100,0%	0,0798%	54.956,7	19	23	23	File: "S:\p24048\Proteomics\QEXACTIVE_1\analytic_20210205\20210205_C24048_026_S283972_MTHFR_38-656_Group_3.raw" ; SpectrumID: "52054"; scans: "14586"	VPVSVNLLSK	K	N	99,7%	66,2	25,0	66,2		1.054,64	2	-0,00076	-0,72	179	188
merged human files with all 4 conditions (1. Feb, 5. Feb, 18. Feb)	group 3	MTHFR 38-656 5.Feb	20210205_C24048_026_S283972_MTHFR_38-656_Group_3_FTHCD (F292117)	Obscurin OS=Homo sapiens OX=9606 GN=OBSCN PE=1 SV=3	REV_sp|Q5VST9|OBSCN_HUMAN	Obscurin OS=Homo sapiens OX=9606 GN=OBSCN PE=1 SV=3	50,5%	0,00347%	868.445,7	1	1	1	File: "S:\p24048\Proteomics\QEXACTIVE_1\analytic_20210205\20210205_C24048_026_S283972_MTHFR_38-656_Group_3.raw" ; SpectrumID: "42844"; scans: "9966"	LLEPISR	R	M	90,0%	38,9	25,0	0,000		826,49	2	0,00048	0,58	1202	1208
merged human files with all 4 conditions (1. Feb, 5. Feb, 18. Feb)	group 3	MTHFR 38-656 5.Feb	20210205_C24048_026_S283972_MTHFR_38-656_Group_3_FTHCD (F292117)	Structural maintenance of chromosomes protein 1A OS=Homo sapiens OX=9606 GN=SMC1A PE=1 SV=2	Q14683	Structural maintenance of chromosomes protein 1A OS=Homo sapiens OX=9606 GN=SMC1A PE=1 SV=2	100,0%	0,0694%	143.220,2	18	20	20	File: "S:\p24048\Proteomics\QEXACTIVE_1\analytic_20210205\20210205_C24048_026_S283972_MTHFR_38-656_Group_3.raw" ; SpectrumID: "54771"; scans: "16446"	AQVQLQLFK	R	L	99,7%	45,4	28,3	45,4		1.073,63	2	0,0018	1,6	219	227
merged human files with all 4 conditions (1. Feb, 5. Feb, 18. Feb)	group 3	MTHFR 38-656 5.Feb	20210205_C24048_026_S283972_MTHFR_38-656_Group_3_FTHCD (F292117)	Structural maintenance of chromosomes protein 1A OS=Homo sapiens OX=9606 GN=SMC1A PE=1 SV=2	Q14683	Structural maintenance of chromosomes protein 1A OS=Homo sapiens OX=9606 GN=SMC1A PE=1 SV=2	100,0%	0,0694%	143.220,2	18	20	20	File: "S:\p24048\Proteomics\QEXACTIVE_1\analytic_20210205\20210205_C24048_026_S283972_MTHFR_38-656_Group_3.raw" ; SpectrumID: "42449"; scans: "9536"	DKFQETSDEFEAAR	R	K	99,7%	40,3	25,0	40,3		1.671,74	3	-0,00099	-0,59	1036	1049
merged human files with all 4 conditions (1. Feb, 5. Feb, 18. Feb)	group 3	MTHFR 38-656 5.Feb	20210205_C24048_026_S283972_MTHFR_38-656_Group_3_FTHCD (F292117)	Structural maintenance of chromosomes protein 1A OS=Homo sapiens OX=9606 GN=SMC1A PE=1 SV=2	Q14683	Structural maintenance of chromosomes protein 1A OS=Homo sapiens OX=9606 GN=SMC1A PE=1 SV=2	100,0%	0,0694%	143.220,2	18	20	20	File: "S:\p24048\Proteomics\QEXACTIVE_1\analytic_20210205\20210205_C24048_026_S283972_MTHFR_38-656_Group_3.raw" ; SpectrumID: "42797"; scans: "9915"	DLTLEENQVK	R	K	99,7%	39,5	29,5	24,0		1.187,60	2	0,000038	0,032	364	373
merged human files with all 4 conditions (1. Feb, 5. Feb, 18. Feb)	group 3	MTHFR 38-656 5.Feb	20210205_C24048_026_S283972_MTHFR_38-656_Group_3_FTHCD (F292117)	Structural maintenance of chromosomes protein 1A OS=Homo sapiens OX=9606 GN=SMC1A PE=1 SV=2	Q14683	Structural maintenance of chromosomes protein 1A OS=Homo sapiens OX=9606 GN=SMC1A PE=1 SV=2	100,0%	0,0694%	143.220,2	18	20	20	File: "S:\p24048\Proteomics\QEXACTIVE_1\analytic_20210205\20210205_C24048_026_S283972_MTHFR_38-656_Group_3.raw" ; SpectrumID: "52671"; scans: "15254"	ELNQVMEQLGDAR	K	I	99,7%	68,7	27,9	68,7		1.501,72	2	-0,0029	-1,9	476	488
merged human files with all 4 conditions (1. Feb, 5. Feb, 18. Feb)	group 3	MTHFR 38-656 5.Feb	20210205_C24048_026_S283972_MTHFR_38-656_Group_3_FTHCD (F292117)	Structural maintenance of chromosomes protein 1A OS=Homo sapiens OX=9606 GN=SMC1A PE=1 SV=2	Q14683	Structural maintenance of chromosomes protein 1A OS=Homo sapiens OX=9606 GN=SMC1A PE=1 SV=2	100,0%	0,0694%	143.220,2	18	20	20	File: "S:\p24048\Proteomics\QEXACTIVE_1\analytic_20210205\20210205_C24048_026_S283972_MTHFR_38-656_Group_3.raw" ; SpectrumID: "66604"; scans: "22839"	GEPETFLPLDYLEVKPTDEK	R	L	99,7%	80,6	29,0	80,6		2.319,15	3	0,00055	0,24	565	584
merged human files with all 4 conditions (1. Feb, 5. Feb, 18. Feb)	group 3	MTHFR 38-656 5.Feb	20210205_C24048_026_S283972_MTHFR_38-656_Group_3_FTHCD (F292117)	Structural maintenance of chromosomes protein 1A OS=Homo sapiens OX=9606 GN=SMC1A PE=1 SV=2	Q14683	Structural maintenance of chromosomes protein 1A OS=Homo sapiens OX=9606 GN=SMC1A PE=1 SV=2	100,0%	0,0694%	143.220,2	18	20	20	File: "S:\p24048\Proteomics\QEXACTIVE_1\analytic_20210205\20210205_C24048_026_S283972_MTHFR_38-656_Group_3.raw" ; SpectrumID: "55987"; scans: "16680"	IIDETMAQLQDLK	K	N	99,7%	59,9	30,0	59,9		1.516,78	2	-0,0014	-0,95	862	874
merged human files with all 4 conditions (1. Feb, 5. Feb, 18. Feb)	group 3	MTHFR 38-656 5.Feb	20210205_C24048_026_S283972_MTHFR_38-656_Group_3_FTHCD (F292117)	Structural maintenance of chromosomes protein 1A OS=Homo sapiens OX=9606 GN=SMC1A PE=1 SV=2	Q14683	Structural maintenance of chromosomes protein 1A OS=Homo sapiens OX=9606 GN=SMC1A PE=1 SV=2	100,0%	0,0694%	143.220,2	18	20	20	File: "S:\p24048\Proteomics\QEXACTIVE_1\analytic_20210205\20210205_C24048_026_S283972_MTHFR_38-656_Group_3.raw" ; SpectrumID: "34761"; scans: "5486"	KYQIAVTK	K	V	99,0%	33,5	25,0	0,000		949,56	2	-0,00046	-0,49	529	536
merged human files with all 4 conditions (1. Feb, 5. Feb, 18. Feb)	group 3	MTHFR 38-656 5.Feb	20210205_C24048_026_S283972_MTHFR_38-656_Group_3_FTHCD (F292117)	Structural maintenance of chromosomes protein 1A OS=Homo sapiens OX=9606 GN=SMC1A PE=1 SV=2	Q14683	Structural maintenance of chromosomes protein 1A OS=Homo sapiens OX=9606 GN=SMC1A PE=1 SV=2	100,0%	0,0694%	143.220,2	18	20	20	File: "S:\p24048\Proteomics\QEXACTIVE_1\analytic_20210205\20210205_C24048_026_S283972_MTHFR_38-656_Group_3.raw" ; SpectrumID: "52343"; scans: "14899"	LIEIENFK	K	S	99,0%	42,0	29,8	14,7		1.004,55	2	-0,00080	-0,80	6	13
merged human files with all 4 conditions (1. Feb, 5. Feb, 18. Feb)	group 3	MTHFR 38-656 5.Feb	20210205_C24048_026_S283972_MTHFR_38-656_Group_3_FTHCD (F292117)	Structural maintenance of chromosomes protein 1A OS=Homo sapiens OX=9606 GN=SMC1A PE=1 SV=2	Q14683	Structural maintenance of chromosomes protein 1A OS=Homo sapiens OX=9606 GN=SMC1A PE=1 SV=2	100,0%	0,0694%	143.220,2	18	20	20	File: "S:\p24048\Proteomics\QEXACTIVE_1\analytic_20210205\20210205_C24048_026_S283972_MTHFR_38-656_Group_3.raw" ; SpectrumID: "38105"; scans: "6980"	LNEQQSVLQR	K	I	99,7%	82,2	28,9	69,4		1.213,64	2	0,00086	0,71	1010	1019
merged human files with all 4 conditions (1. Feb, 5. Feb, 18. Feb)	group 3	MTHFR 38-656 5.Feb	20210205_C24048_026_S283972_MTHFR_38-656_Group_3_FTHCD (F292117)	Structural maintenance of chromosomes protein 1A OS=Homo sapiens OX=9606 GN=SMC1A PE=1 SV=2	Q14683	Structural maintenance of chromosomes protein 1A OS=Homo sapiens OX=9606 GN=SMC1A PE=1 SV=2	100,0%	0,0694%	143.220,2	18	20	20	File: "S:\p24048\Proteomics\QEXACTIVE_1\analytic_20210205\20210205_C24048_026_S283972_MTHFR_38-656_Group_3.raw" ; SpectrumID: "30427"; scans: "2720"	LREIEENQKR	K	I	99,0%	19,9	29,1	7,65		1.313,70	3	-0,00058	-0,44	425	434
merged human files with all 4 conditions (1. Feb, 5. Feb, 18. Feb)	group 3	MTHFR 38-656 5.Feb	20210205_C24048_026_S283972_MTHFR_38-656_Group_3_FTHCD (F292117)	Structural maintenance of chromosomes protein 1A OS=Homo sapiens OX=9606 GN=SMC1A PE=1 SV=2	Q14683	Structural maintenance of chromosomes protein 1A OS=Homo sapiens OX=9606 GN=SMC1A PE=1 SV=2	100,0%	0,0694%	143.220,2	18	20	20	File: "S:\p24048\Proteomics\QEXACTIVE_1\analytic_20210205\20210205_C24048_026_S283972_MTHFR_38-656_Group_3.raw" ; SpectrumID: "54040"; scans: "15654"	LVIDVIR	K	Y	90,0%	39,4	25,0	15,1		826,53	2	-0,0013	-1,6	593	599
merged human files with all 4 conditions (1. Feb, 5. Feb, 18. Feb)	group 3	MTHFR 38-656 5.Feb	20210205_C24048_026_S283972_MTHFR_38-656_Group_3_FTHCD (F292117)	Structural maintenance of chromosomes protein 1A OS=Homo sapiens OX=9606 GN=SMC1A PE=1 SV=2	Q14683	Structural maintenance of chromosomes protein 1A OS=Homo sapiens OX=9606 GN=SMC1A PE=1 SV=2	100,0%	0,0694%	143.220,2	18	20	20	File: "S:\p24048\Proteomics\QEXACTIVE_1\analytic_20210205\20210205_C24048_026_S283972_MTHFR_38-656_Group_3.raw" ; SpectrumID: "48209"; scans: "12535"	NMDAIIVDSEK	K	T	99,7%	46,7	27,8	46,7		1.233,59	2	-0,0025	-2,1	541	551
merged human files with all 4 conditions (1. Feb, 5. Feb, 18. Feb)	group 3	MTHFR 38-656 5.Feb	20210205_C24048_026_S283972_MTHFR_38-656_Group_3_FTHCD (F292117)	Structural maintenance of chromosomes protein 1A OS=Homo sapiens OX=9606 GN=SMC1A PE=1 SV=2	Q14683	Structural maintenance of chromosomes protein 1A OS=Homo sapiens OX=9606 GN=SMC1A PE=1 SV=2	100,0%	0,0694%	143.220,2	18	20	20	File: "S:\p24048\Proteomics\QEXACTIVE_1\analytic_20210205\20210205_C24048_026_S283972_MTHFR_38-656_Group_3.raw" ; SpectrumID: "33938"; scans: "4463"	QAFEQIKK	K	E	99,0%	36,4	29,3	30,2		990,55	2	-0,0013	-1,4	1057	1064
merged human files with all 4 conditions (1. Feb, 5. Feb, 18. Feb)	group 3	MTHFR 38-656 5.Feb	20210205_C24048_026_S283972_MTHFR_38-656_Group_3_FTHCD (F292117)	Structural maintenance of chromosomes protein 1A OS=Homo sapiens OX=9606 GN=SMC1A PE=1 SV=2	Q14683	Structural maintenance of chromosomes protein 1A OS=Homo sapiens OX=9606 GN=SMC1A PE=1 SV=2	100,0%	0,0694%	143.220,2	18	20	20	File: "S:\p24048\Proteomics\QEXACTIVE_1\analytic_20210205\20210205_C24048_026_S283972_MTHFR_38-656_Group_3.raw" ; SpectrumID: "78235"; scans: "29004"	SNLMDAISFVLGEK	K	T	99,7%	27,4	29,3	27,4		1.522,77	3	-0,00050	-0,33	39	52
merged human files with all 4 conditions (1. Feb, 5. Feb, 18. Feb)	group 3	MTHFR 38-656 5.Feb	20210205_C24048_026_S283972_MTHFR_38-656_Group_3_FTHCD (F292117)	Structural maintenance of chromosomes protein 1A OS=Homo sapiens OX=9606 GN=SMC1A PE=1 SV=2	Q14683	Structural maintenance of chromosomes protein 1A OS=Homo sapiens OX=9606 GN=SMC1A PE=1 SV=2	100,0%	0,0694%	143.220,2	18	20	20	File: "S:\p24048\Proteomics\QEXACTIVE_1\analytic_20210205\20210205_C24048_026_S283972_MTHFR_38-656_Group_3.raw" ; SpectrumID: "78295"; scans: "29074"	SNLMDAISFVLGEK	K	T	99,7%	78,8	29,3	78,8		1.522,77	2	-0,0010	-0,66	39	52
merged human files with all 4 conditions (1. Feb, 5. Feb, 18. Feb)	group 3	MTHFR 38-656 5.Feb	20210205_C24048_026_S283972_MTHFR_38-656_Group_3_FTHCD (F292117)	Structural maintenance of chromosomes protein 1A OS=Homo sapiens OX=9606 GN=SMC1A PE=1 SV=2	Q14683	Structural maintenance of chromosomes protein 1A OS=Homo sapiens OX=9606 GN=SMC1A PE=1 SV=2	100,0%	0,0694%	143.220,2	18	20	20	File: "S:\p24048\Proteomics\QEXACTIVE_1\analytic_20210205\20210205_C24048_026_S283972_MTHFR_38-656_Group_3.raw" ; SpectrumID: "52068"; scans: "14601"	TALFEEISR	R	S	99,7%	39,1	29,3	30,2		1.064,55	2	-0,00098	-0,92	152	160
merged human files with all 4 conditions (1. Feb, 5. Feb, 18. Feb)	group 3	MTHFR 38-656 5.Feb	20210205_C24048_026_S283972_MTHFR_38-656_Group_3_FTHCD (F292117)	Structural maintenance of chromosomes protein 1A OS=Homo sapiens OX=9606 GN=SMC1A PE=1 SV=2	Q14683	Structural maintenance of chromosomes protein 1A OS=Homo sapiens OX=9606 GN=SMC1A PE=1 SV=2	100,0%	0,0694%	143.220,2	18	20	20	File: "S:\p24048\Proteomics\QEXACTIVE_1\analytic_20210205\20210205_C24048_026_S283972_MTHFR_38-656_Group_3.raw" ; SpectrumID: "54095"; scans: "15714"	VLTFDLTK	K	Y	99,0%	45,5	27,7	39,0		935,53	2	-0,00022	-0,24	1215	1222
merged human files with all 4 conditions (1. Feb, 5. Feb, 18. Feb)	group 3	MTHFR 38-656 5.Feb	20210205_C24048_026_S283972_MTHFR_38-656_Group_3_FTHCD (F292117)	Structural maintenance of chromosomes protein 1A OS=Homo sapiens OX=9606 GN=SMC1A PE=1 SV=2	Q14683	Structural maintenance of chromosomes protein 1A OS=Homo sapiens OX=9606 GN=SMC1A PE=1 SV=2	100,0%	0,0694%	143.220,2	18	20	20	File: "S:\p24048\Proteomics\QEXACTIVE_1\analytic_20210205\20210205_C24048_026_S283972_MTHFR_38-656_Group_3.raw" ; SpectrumID: "44445"; scans: "10618"	VVQLHEYSEELEK	K	L	99,1%	32,5	28,9	32,5		1.601,79	2	0,00064	0,40	111	123
merged human files with all 4 conditions (1. Feb, 5. Feb, 18. Feb)	group 3	MTHFR 38-656 5.Feb	20210205_C24048_026_S283972_MTHFR_38-656_Group_3_FTHCD (F292117)	Structural maintenance of chromosomes protein 1A OS=Homo sapiens OX=9606 GN=SMC1A PE=1 SV=2	Q14683	Structural maintenance of chromosomes protein 1A OS=Homo sapiens OX=9606 GN=SMC1A PE=1 SV=2	100,0%	0,0694%	143.220,2	18	20	20	File: "S:\p24048\Proteomics\QEXACTIVE_1\analytic_20210205\20210205_C24048_026_S283972_MTHFR_38-656_Group_3.raw" ; SpectrumID: "44417"; scans: "10588"	VVQLHEYSEELEK	K	L	99,7%	47,7	29,0	47,7		1.601,79	3	-0,00055	-0,34	111	123
merged human files with all 4 conditions (1. Feb, 5. Feb, 18. Feb)	group 3	MTHFR 38-656 5.Feb	20210205_C24048_026_S283972_MTHFR_38-656_Group_3_FTHCD (F292117)	Structural maintenance of chromosomes protein 1A OS=Homo sapiens OX=9606 GN=SMC1A PE=1 SV=2	Q14683	Structural maintenance of chromosomes protein 1A OS=Homo sapiens OX=9606 GN=SMC1A PE=1 SV=2	100,0%	0,0694%	143.220,2	18	20	20	File: "S:\p24048\Proteomics\QEXACTIVE_1\analytic_20210205\20210205_C24048_026_S283972_MTHFR_38-656_Group_3.raw" ; SpectrumID: "34280"; scans: "4893"	YSQSDLEQTK	K	T	99,7%	70,9	26,2	63,5		1.197,55	2	-0,00072	-0,60	714	723
merged human files with all 4 conditions (1. Feb, 5. Feb, 18. Feb)	group 3	MTHFR 38-656 5.Feb	20210205_C24048_026_S283972_MTHFR_38-656_Group_3_FTHCD (F292117)	Heterogeneous nuclear ribonucleoprotein K OS=Homo sapiens OX=9606 GN=HNRNPK PE=1 SV=1	P61978	Heterogeneous nuclear ribonucleoprotein K OS=Homo sapiens OX=9606 GN=HNRNPK PE=1 SV=1	100,0%	0,198%	50.960,5	21	36	57	File: "S:\p24048\Proteomics\QEXACTIVE_1\analytic_20210205\20210205_C24048_026_S283972_MTHFR_38-656_Group_3.raw" ; SpectrumID: "48429"; scans: "12774"	DLAGSIIGK	K	G	98,9%	37,4	30,3	30,5		872,49	2	-0,0027	-3,0	397	405
merged human files with all 4 conditions (1. Feb, 5. Feb, 18. Feb)	group 3	MTHFR 38-656 5.Feb	20210205_C24048_026_S283972_MTHFR_38-656_Group_3_FTHCD (F292117)	Heterogeneous nuclear ribonucleoprotein K OS=Homo sapiens OX=9606 GN=HNRNPK PE=1 SV=1	P61978	Heterogeneous nuclear ribonucleoprotein K OS=Homo sapiens OX=9606 GN=HNRNPK PE=1 SV=1	100,0%	0,198%	50.960,5	21	36	57	File: "S:\p24048\Proteomics\QEXACTIVE_1\analytic_20210205\20210205_C24048_026_S283972_MTHFR_38-656_Group_3.raw" ; SpectrumID: "36123"; scans: "5900"	DYDDMSPR	R	R	82,7%	16,6	25,0	16,6		997,38	2	-0,00026	-0,26	279	286
merged human files with all 4 conditions (1. Feb, 5. Feb, 18. Feb)	group 3	MTHFR 38-656 5.Feb	20210205_C24048_026_S283972_MTHFR_38-656_Group_3_FTHCD (F292117)	Heterogeneous nuclear ribonucleoprotein K OS=Homo sapiens OX=9606 GN=HNRNPK PE=1 SV=1	P61978	Heterogeneous nuclear ribonucleoprotein K OS=Homo sapiens OX=9606 GN=HNRNPK PE=1 SV=1	100,0%	0,198%	50.960,5	21	36	57	File: "S:\p24048\Proteomics\QEXACTIVE_1\analytic_20210205\20210205_C24048_026_S283972_MTHFR_38-656_Group_3.raw" ; SpectrumID: "36789"; scans: "6637"	GGDLMAYDR	R	R	99,7%	44,2	25,0	44,2	Oxidation (+16)	1.012,43	2	0,0013	1,3	317	325
merged human files with all 4 conditions (1. Feb, 5. Feb, 18. Feb)	group 3	MTHFR 38-656 5.Feb	20210205_C24048_026_S283972_MTHFR_38-656_Group_3_FTHCD (F292117)	Heterogeneous nuclear ribonucleoprotein K OS=Homo sapiens OX=9606 GN=HNRNPK PE=1 SV=1	P61978	Heterogeneous nuclear ribonucleoprotein K OS=Homo sapiens OX=9606 GN=HNRNPK PE=1 SV=1	100,0%	0,198%	50.960,5	21	36	57	File: "S:\p24048\Proteomics\QEXACTIVE_1\analytic_20210205\20210205_C24048_026_S283972_MTHFR_38-656_Group_3.raw" ; SpectrumID: "38276"; scans: "7165"	GGDLMAYDRR	R	G	99,7%	44,5	27,1	40,7		1.152,53	2	-0,00036	-0,31	317	326
merged human files with all 4 conditions (1. Feb, 5. Feb, 18. Feb)	group 3	MTHFR 38-656 5.Feb	20210205_C24048_026_S283972_MTHFR_38-656_Group_3_FTHCD (F292117)	Heterogeneous nuclear ribonucleoprotein K OS=Homo sapiens OX=9606 GN=HNRNPK PE=1 SV=1	P61978	Heterogeneous nuclear ribonucleoprotein K OS=Homo sapiens OX=9606 GN=HNRNPK PE=1 SV=1	100,0%	0,198%	50.960,5	21	36	57	File: "S:\p24048\Proteomics\QEXACTIVE_1\analytic_20210205\20210205_C24048_026_S283972_MTHFR_38-656_Group_3.raw" ; SpectrumID: "38264"; scans: "7152"	GGDLMAYDRR	R	G	99,7%	57,1	26,9	49,7		1.152,54	3	0,00032	0,28	317	326
merged human files with all 4 conditions (1. Feb, 5. Feb, 18. Feb)	group 3	MTHFR 38-656 5.Feb	20210205_C24048_026_S283972_MTHFR_38-656_Group_3_FTHCD (F292117)	Heterogeneous nuclear ribonucleoprotein K OS=Homo sapiens OX=9606 GN=HNRNPK PE=1 SV=1	P61978	Heterogeneous nuclear ribonucleoprotein K OS=Homo sapiens OX=9606 GN=HNRNPK PE=1 SV=1	100,0%	0,198%	50.960,5	21	36	57	File: "S:\p24048\Proteomics\QEXACTIVE_1\analytic_20210205\20210205_C24048_026_S283972_MTHFR_38-656_Group_3.raw" ; SpectrumID: "60481"; scans: "19455"	GSYGDLGGPIITTQVTIPK	R	D	11,4%	17,4	28,6	17,4		1.916,02	2	-0,0091	-4,8	378	396
merged human files with all 4 conditions (1. Feb, 5. Feb, 18. Feb)	group 3	MTHFR 38-656 5.Feb	20210205_C24048_026_S283972_MTHFR_38-656_Group_3_FTHCD (F292117)	Heterogeneous nuclear ribonucleoprotein K OS=Homo sapiens OX=9606 GN=HNRNPK PE=1 SV=1	P61978	Heterogeneous nuclear ribonucleoprotein K OS=Homo sapiens OX=9606 GN=HNRNPK PE=1 SV=1	100,0%	0,198%	50.960,5	21	36	57	File: "S:\p24048\Proteomics\QEXACTIVE_1\analytic_20210205\20210205_C24048_026_S283972_MTHFR_38-656_Group_3.raw" ; SpectrumID: "60229"; scans: "19181"	GSYGDLGGPIITTQVTIPK	R	D	99,7%	82,4	28,3	81,0		1.916,03	2	0,00012	0,062	378	396
merged human files with all 4 conditions (1. Feb, 5. Feb, 18. Feb)	group 3	MTHFR 38-656 5.Feb	20210205_C24048_026_S283972_MTHFR_38-656_Group_3_FTHCD (F292117)	Heterogeneous nuclear ribonucleoprotein K OS=Homo sapiens OX=9606 GN=HNRNPK PE=1 SV=1	P61978	Heterogeneous nuclear ribonucleoprotein K OS=Homo sapiens OX=9606 GN=HNRNPK PE=1 SV=1	100,0%	0,198%	50.960,5	21	36	57	File: "S:\p24048\Proteomics\QEXACTIVE_1\analytic_20210205\20210205_C24048_026_S283972_MTHFR_38-656_Group_3.raw" ; SpectrumID: "60240"; scans: "19193"	GSYGDLGGPIITTQVTIPK	R	D	99,7%	65,4	28,4	65,4		1.916,03	3	0,00060	0,31	378	396
merged human files with all 4 conditions (1. Feb, 5. Feb, 18. Feb)	group 3	MTHFR 38-656 5.Feb	20210205_C24048_026_S283972_MTHFR_38-656_Group_3_FTHCD (F292117)	Heterogeneous nuclear ribonucleoprotein K OS=Homo sapiens OX=9606 GN=HNRNPK PE=1 SV=1	P61978	Heterogeneous nuclear ribonucleoprotein K OS=Homo sapiens OX=9606 GN=HNRNPK PE=1 SV=1	100,0%	0,198%	50.960,5	21	36	57	File: "S:\p24048\Proteomics\QEXACTIVE_1\analytic_20210205\20210205_C24048_026_S283972_MTHFR_38-656_Group_3.raw" ; SpectrumID: "64672"; scans: "21829"	GSYGDLGGPIITTQVTIPKDLAGSIIGKGGQR	R	I	99,7%	142	25,0	142		3.168,72	4	0,00047	0,15	378	409
merged human files with all 4 conditions (1. Feb, 5. Feb, 18. Feb)	group 3	MTHFR 38-656 5.Feb	20210205_C24048_026_S283972_MTHFR_38-656_Group_3_FTHCD (F292117)	Heterogeneous nuclear ribonucleoprotein K OS=Homo sapiens OX=9606 GN=HNRNPK PE=1 SV=1	P61978	Heterogeneous nuclear ribonucleoprotein K OS=Homo sapiens OX=9606 GN=HNRNPK PE=1 SV=1	100,0%	0,198%	50.960,5	21	36	57	File: "S:\p24048\Proteomics\QEXACTIVE_1\analytic_20210205\20210205_C24048_026_S283972_MTHFR_38-656_Group_3.raw" ; SpectrumID: "43980"; scans: "10113"	HESGASIKIDEPLEGSEDR	R	I	99,7%	68,0	27,7	68,0		2.067,97	4	-0,00075	-0,36	415	433
merged human files with all 4 conditions (1. Feb, 5. Feb, 18. Feb)	group 3	MTHFR 38-656 5.Feb	20210205_C24048_026_S283972_MTHFR_38-656_Group_3_FTHCD (F292117)	Heterogeneous nuclear ribonucleoprotein K OS=Homo sapiens OX=9606 GN=HNRNPK PE=1 SV=1	P61978	Heterogeneous nuclear ribonucleoprotein K OS=Homo sapiens OX=9606 GN=HNRNPK PE=1 SV=1	100,0%	0,198%	50.960,5	21	36	57	File: "S:\p24048\Proteomics\QEXACTIVE_1\analytic_20210205\20210205_C24048_026_S283972_MTHFR_38-656_Group_3.raw" ; SpectrumID: "43975"; scans: "10108"	HESGASIKIDEPLEGSEDR	R	I	99,7%	104	27,5	104		2.067,97	3	-0,0020	-0,99	415	433
merged human files with all 4 conditions (1. Feb, 5. Feb, 18. Feb)	group 3	MTHFR 38-656 5.Feb	20210205_C24048_026_S283972_MTHFR_38-656_Group_3_FTHCD (F292117)	Heterogeneous nuclear ribonucleoprotein K OS=Homo sapiens OX=9606 GN=HNRNPK PE=1 SV=1	P61978	Heterogeneous nuclear ribonucleoprotein K OS=Homo sapiens OX=9606 GN=HNRNPK PE=1 SV=1	100,0%	0,198%	50.960,5	21	36	57	File: "S:\p24048\Proteomics\QEXACTIVE_1\analytic_20210205\20210205_C24048_026_S283972_MTHFR_38-656_Group_3.raw" ; SpectrumID: "38554"; scans: "7468"	IDEPLEGSEDR	K	I	99,7%	71,8	25,0	61,5		1.258,57	2	-0,00036	-0,29	423	433
merged human files with all 4 conditions (1. Feb, 5. Feb, 18. Feb)	group 3	MTHFR 38-656 5.Feb	20210205_C24048_026_S283972_MTHFR_38-656_Group_3_FTHCD (F292117)	Heterogeneous nuclear ribonucleoprotein K OS=Homo sapiens OX=9606 GN=HNRNPK PE=1 SV=1	P61978	Heterogeneous nuclear ribonucleoprotein K OS=Homo sapiens OX=9606 GN=HNRNPK PE=1 SV=1	100,0%	0,198%	50.960,5	21	36	57	File: "S:\p24048\Proteomics\QEXACTIVE_1\analytic_20210205\20210205_C24048_026_S283972_MTHFR_38-656_Group_3.raw" ; SpectrumID: "67871"; scans: "23129"	IDEPLEGSEDRIITITGTQDQIQNAQYLLQNSVK	K	Q	65,5%	25,8	27,2	25,8		3.828,93	4	-0,0079	-2,1	423	456
merged human files with all 4 conditions (1. Feb, 5. Feb, 18. Feb)	group 3	MTHFR 38-656 5.Feb	20210205_C24048_026_S283972_MTHFR_38-656_Group_3_FTHCD (F292117)	Heterogeneous nuclear ribonucleoprotein K OS=Homo sapiens OX=9606 GN=HNRNPK PE=1 SV=1	P61978	Heterogeneous nuclear ribonucleoprotein K OS=Homo sapiens OX=9606 GN=HNRNPK PE=1 SV=1	100,0%	0,198%	50.960,5	21	36	57	File: "S:\p24048\Proteomics\QEXACTIVE_1\analytic_20210205\20210205_C24048_026_S283972_MTHFR_38-656_Group_3.raw" ; SpectrumID: "66844"; scans: "23100"	IDEPLEGSEDRIITITGTQDQIQNAQYLLQNSVK	K	Q	99,7%	23,5	27,1	23,5		3.828,94	3	-0,0022	-0,58	423	456
merged human files with all 4 conditions (1. Feb, 5. Feb, 18. Feb)	group 3	MTHFR 38-656 5.Feb	20210205_C24048_026_S283972_MTHFR_38-656_Group_3_FTHCD (F292117)	Heterogeneous nuclear ribonucleoprotein K OS=Homo sapiens OX=9606 GN=HNRNPK PE=1 SV=1	P61978	Heterogeneous nuclear ribonucleoprotein K OS=Homo sapiens OX=9606 GN=HNRNPK PE=1 SV=1	100,0%	0,198%	50.960,5	21	36	57	File: "S:\p24048\Proteomics\QEXACTIVE_1\analytic_20210205\20210205_C24048_026_S283972_MTHFR_38-656_Group_3.raw" ; SpectrumID: "70166"; scans: "24579"	IILDLISESPIK	K	G	99,5%	34,1	25,0	34,1		1.339,80	2	0,0016	1,2	208	219
merged human files with all 4 conditions (1. Feb, 5. Feb, 18. Feb)	group 3	MTHFR 38-656 5.Feb	20210205_C24048_026_S283972_MTHFR_38-656_Group_3_FTHCD (F292117)	Heterogeneous nuclear ribonucleoprotein K OS=Homo sapiens OX=9606 GN=HNRNPK PE=1 SV=1	P61978	Heterogeneous nuclear ribonucleoprotein K OS=Homo sapiens OX=9606 GN=HNRNPK PE=1 SV=1	100,0%	0,198%	50.960,5	21	36	57	File: "S:\p24048\Proteomics\QEXACTIVE_1\analytic_20210205\20210205_C24048_026_S283972_MTHFR_38-656_Group_3.raw" ; SpectrumID: "68742"; scans: "24119"	IILDLISESPIK	K	G	99,7%	44,8	25,0	39,8		1.339,79	2	-0,0026	-2,0	208	219
merged human files with all 4 conditions (1. Feb, 5. Feb, 18. Feb)	group 3	MTHFR 38-656 5.Feb	20210205_C24048_026_S283972_MTHFR_38-656_Group_3_FTHCD (F292117)	Heterogeneous nuclear ribonucleoprotein K OS=Homo sapiens OX=9606 GN=HNRNPK PE=1 SV=1	P61978	Heterogeneous nuclear ribonucleoprotein K OS=Homo sapiens OX=9606 GN=HNRNPK PE=1 SV=1	100,0%	0,198%	50.960,5	21	36	57	File: "S:\p24048\Proteomics\QEXACTIVE_1\analytic_20210205\20210205_C24048_026_S283972_MTHFR_38-656_Group_3.raw" ; SpectrumID: "68107"; scans: "23385"	IILDLISESPIK	K	G	99,7%	76,0	25,1	61,1		1.339,80	2	-0,0012	-0,88	208	219
merged human files with all 4 conditions (1. Feb, 5. Feb, 18. Feb)	group 3	MTHFR 38-656 5.Feb	20210205_C24048_026_S283972_MTHFR_38-656_Group_3_FTHCD (F292117)	Heterogeneous nuclear ribonucleoprotein K OS=Homo sapiens OX=9606 GN=HNRNPK PE=1 SV=1	P61978	Heterogeneous nuclear ribonucleoprotein K OS=Homo sapiens OX=9606 GN=HNRNPK PE=1 SV=1	100,0%	0,198%	50.960,5	21	36	57	File: "S:\p24048\Proteomics\QEXACTIVE_1\analytic_20210205\20210205_C24048_026_S283972_MTHFR_38-656_Group_3.raw" ; SpectrumID: "66396"; scans: "22614"	IILDLISESPIK	K	G	99,7%	84,0	25,3	65,1		1.339,80	2	-0,00094	-0,70	208	219
merged human files with all 4 conditions (1. Feb, 5. Feb, 18. Feb)	group 3	MTHFR 38-656 5.Feb	20210205_C24048_026_S283972_MTHFR_38-656_Group_3_FTHCD (F292117)	Heterogeneous nuclear ribonucleoprotein K OS=Homo sapiens OX=9606 GN=HNRNPK PE=1 SV=1	P61978	Heterogeneous nuclear ribonucleoprotein K OS=Homo sapiens OX=9606 GN=HNRNPK PE=1 SV=1	100,0%	0,198%	50.960,5	21	36	57	File: "S:\p24048\Proteomics\QEXACTIVE_1\analytic_20210205\20210205_C24048_026_S283972_MTHFR_38-656_Group_3.raw" ; SpectrumID: "66610"; scans: "22846"	IILDLISESPIK	K	G	99,7%	93,9	25,0	75,4		1.339,80	2	-0,00082	-0,61	208	219
merged human files with all 4 conditions (1. Feb, 5. Feb, 18. Feb)	group 3	MTHFR 38-656 5.Feb	20210205_C24048_026_S283972_MTHFR_38-656_Group_3_FTHCD (F292117)	Heterogeneous nuclear ribonucleoprotein K OS=Homo sapiens OX=9606 GN=HNRNPK PE=1 SV=1	P61978	Heterogeneous nuclear ribonucleoprotein K OS=Homo sapiens OX=9606 GN=HNRNPK PE=1 SV=1	100,0%	0,198%	50.960,5	21	36	57	File: "S:\p24048\Proteomics\QEXACTIVE_1\analytic_20210205\20210205_C24048_026_S283972_MTHFR_38-656_Group_3.raw" ; SpectrumID: "60410"; scans: "19378"	IILDLISESPIKGR	K	A	99,7%	79,6	25,0	71,4		1.552,92	3	0,0012	0,77	208	221
merged human files with all 4 conditions (1. Feb, 5. Feb, 18. Feb)	group 3	MTHFR 38-656 5.Feb	20210205_C24048_026_S283972_MTHFR_38-656_Group_3_FTHCD (F292117)	Heterogeneous nuclear ribonucleoprotein K OS=Homo sapiens OX=9606 GN=HNRNPK PE=1 SV=1	P61978	Heterogeneous nuclear ribonucleoprotein K OS=Homo sapiens OX=9606 GN=HNRNPK PE=1 SV=1	100,0%	0,198%	50.960,5	21	36	57	File: "S:\p24048\Proteomics\QEXACTIVE_1\analytic_20210205\20210205_C24048_026_S283972_MTHFR_38-656_Group_3.raw" ; SpectrumID: "66400"; scans: "22618"	IITITGTQDQIQNAQYLLQNSVK	R	Q	31,9%	9,70	26,3	9,70		2.588,39	3	0,0098	3,8	434	456
merged human files with all 4 conditions (1. Feb, 5. Feb, 18. Feb)	group 3	MTHFR 38-656 5.Feb	20210205_C24048_026_S283972_MTHFR_38-656_Group_3_FTHCD (F292117)	Heterogeneous nuclear ribonucleoprotein K OS=Homo sapiens OX=9606 GN=HNRNPK PE=1 SV=1	P61978	Heterogeneous nuclear ribonucleoprotein K OS=Homo sapiens OX=9606 GN=HNRNPK PE=1 SV=1	100,0%	0,198%	50.960,5	21	36	57	File: "S:\p24048\Proteomics\QEXACTIVE_1\analytic_20210205\20210205_C24048_026_S283972_MTHFR_38-656_Group_3.raw" ; SpectrumID: "65907"; scans: "22084"	IITITGTQDQIQNAQYLLQNSVK	R	Q	99,7%	48,8	26,7	48,8		2.588,38	4	0,0014	0,54	434	456
merged human files with all 4 conditions (1. Feb, 5. Feb, 18. Feb)	group 3	MTHFR 38-656 5.Feb	20210205_C24048_026_S283972_MTHFR_38-656_Group_3_FTHCD (F292117)	Heterogeneous nuclear ribonucleoprotein K OS=Homo sapiens OX=9606 GN=HNRNPK PE=1 SV=1	P61978	Heterogeneous nuclear ribonucleoprotein K OS=Homo sapiens OX=9606 GN=HNRNPK PE=1 SV=1	100,0%	0,198%	50.960,5	21	36	57	File: "S:\p24048\Proteomics\QEXACTIVE_1\analytic_20210205\20210205_C24048_026_S283972_MTHFR_38-656_Group_3.raw" ; SpectrumID: "65869"; scans: "22043"	IITITGTQDQIQNAQYLLQNSVK	R	Q	99,7%	101	26,7	101		2.588,38	2	-0,00090	-0,35	434	456
merged human files with all 4 conditions (1. Feb, 5. Feb, 18. Feb)	group 3	MTHFR 38-656 5.Feb	20210205_C24048_026_S283972_MTHFR_38-656_Group_3_FTHCD (F292117)	Heterogeneous nuclear ribonucleoprotein K OS=Homo sapiens OX=9606 GN=HNRNPK PE=1 SV=1	P61978	Heterogeneous nuclear ribonucleoprotein K OS=Homo sapiens OX=9606 GN=HNRNPK PE=1 SV=1	100,0%	0,198%	50.960,5	21	36	57	File: "S:\p24048\Proteomics\QEXACTIVE_1\analytic_20210205\20210205_C24048_026_S283972_MTHFR_38-656_Group_3.raw" ; SpectrumID: "66094"; scans: "22287"	IITITGTQDQIQNAQYLLQNSVK	R	Q	99,7%	76,4	26,5	76,4		2.588,38	3	0,0028	1,1	434	456
merged human files with all 4 conditions (1. Feb, 5. Feb, 18. Feb)	group 3	MTHFR 38-656 5.Feb	20210205_C24048_026_S283972_MTHFR_38-656_Group_3_FTHCD (F292117)	Heterogeneous nuclear ribonucleoprotein K OS=Homo sapiens OX=9606 GN=HNRNPK PE=1 SV=1	P61978	Heterogeneous nuclear ribonucleoprotein K OS=Homo sapiens OX=9606 GN=HNRNPK PE=1 SV=1	100,0%	0,198%	50.960,5	21	36	57	File: "S:\p24048\Proteomics\QEXACTIVE_1\analytic_20210205\20210205_C24048_026_S283972_MTHFR_38-656_Group_3.raw" ; SpectrumID: "65878"; scans: "22053"	IITITGTQDQIQNAQYLLQNSVK	R	Q	99,7%	91,5	26,7	91,5		2.588,38	3	-0,0010	-0,40	434	456
merged human files with all 4 conditions (1. Feb, 5. Feb, 18. Feb)	group 3	MTHFR 38-656 5.Feb	20210205_C24048_026_S283972_MTHFR_38-656_Group_3_FTHCD (F292117)	Heterogeneous nuclear ribonucleoprotein K OS=Homo sapiens OX=9606 GN=HNRNPK PE=1 SV=1	P61978	Heterogeneous nuclear ribonucleoprotein K OS=Homo sapiens OX=9606 GN=HNRNPK PE=1 SV=1	100,0%	0,198%	50.960,5	21	36	57	File: "S:\p24048\Proteomics\QEXACTIVE_1\analytic_20210205\20210205_C24048_026_S283972_MTHFR_38-656_Group_3.raw" ; SpectrumID: "78435"; scans: "29232"	ILSISADIETIGEILK	R	K	7,0%	4,52	25,8	4,52		1.713,98	3	-0,0010	-0,61	87	102
merged human files with all 4 conditions (1. Feb, 5. Feb, 18. Feb)	group 3	MTHFR 38-656 5.Feb	20210205_C24048_026_S283972_MTHFR_38-656_Group_3_FTHCD (F292117)	Heterogeneous nuclear ribonucleoprotein K OS=Homo sapiens OX=9606 GN=HNRNPK PE=1 SV=1	P61978	Heterogeneous nuclear ribonucleoprotein K OS=Homo sapiens OX=9606 GN=HNRNPK PE=1 SV=1	100,0%	0,198%	50.960,5	21	36	57	File: "S:\p24048\Proteomics\QEXACTIVE_1\analytic_20210205\20210205_C24048_026_S283972_MTHFR_38-656_Group_3.raw" ; SpectrumID: "78598"; scans: "29434"	ILSISADIETIGEILK	R	K	98,7%	28,0	25,7	28,0		1.713,98	2	0,00062	0,36	87	102
merged human files with all 4 conditions (1. Feb, 5. Feb, 18. Feb)	group 3	MTHFR 38-656 5.Feb	20210205_C24048_026_S283972_MTHFR_38-656_Group_3_FTHCD (F292117)	Heterogeneous nuclear ribonucleoprotein K OS=Homo sapiens OX=9606 GN=HNRNPK PE=1 SV=1	P61978	Heterogeneous nuclear ribonucleoprotein K OS=Homo sapiens OX=9606 GN=HNRNPK PE=1 SV=1	100,0%	0,198%	50.960,5	21	36	57	File: "S:\p24048\Proteomics\QEXACTIVE_1\analytic_20210205\20210205_C24048_026_S283972_MTHFR_38-656_Group_3.raw" ; SpectrumID: "78433"; scans: "29230"	ILSISADIETIGEILK	R	K	99,7%	70,9	25,4	70,9		1.713,98	2	0,0025	1,4	87	102
merged human files with all 4 conditions (1. Feb, 5. Feb, 18. Feb)	group 3	MTHFR 38-656 5.Feb	20210205_C24048_026_S283972_MTHFR_38-656_Group_3_FTHCD (F292117)	Heterogeneous nuclear ribonucleoprotein K OS=Homo sapiens OX=9606 GN=HNRNPK PE=1 SV=1	P61978	Heterogeneous nuclear ribonucleoprotein K OS=Homo sapiens OX=9606 GN=HNRNPK PE=1 SV=1	100,0%	0,198%	50.960,5	21	36	57	File: "S:\p24048\Proteomics\QEXACTIVE_1\analytic_20210205\20210205_C24048_026_S283972_MTHFR_38-656_Group_3.raw" ; SpectrumID: "74500"; scans: "27111"	ILSISADIETIGEILKK	R	I	99,7%	55,8	25,0	55,8		1.842,07	2	0,00084	0,45	87	103
merged human files with all 4 conditions (1. Feb, 5. Feb, 18. Feb)	group 3	MTHFR 38-656 5.Feb	20210205_C24048_026_S283972_MTHFR_38-656_Group_3_FTHCD (F292117)	Heterogeneous nuclear ribonucleoprotein K OS=Homo sapiens OX=9606 GN=HNRNPK PE=1 SV=1	P61978	Heterogeneous nuclear ribonucleoprotein K OS=Homo sapiens OX=9606 GN=HNRNPK PE=1 SV=1	100,0%	0,198%	50.960,5	21	36	57	File: "S:\p24048\Proteomics\QEXACTIVE_1\analytic_20210205\20210205_C24048_026_S283972_MTHFR_38-656_Group_3.raw" ; SpectrumID: "76322"; scans: "28003"	ILSISADIETIGEILKK	R	I	99,7%	34,8	25,0	34,8		1.842,07	3	-0,0013	-0,72	87	103
merged human files with all 4 conditions (1. Feb, 5. Feb, 18. Feb)	group 3	MTHFR 38-656 5.Feb	20210205_C24048_026_S283972_MTHFR_38-656_Group_3_FTHCD (F292117)	Heterogeneous nuclear ribonucleoprotein K OS=Homo sapiens OX=9606 GN=HNRNPK PE=1 SV=1	P61978	Heterogeneous nuclear ribonucleoprotein K OS=Homo sapiens OX=9606 GN=HNRNPK PE=1 SV=1	100,0%	0,198%	50.960,5	21	36	57	File: "S:\p24048\Proteomics\QEXACTIVE_1\analytic_20210205\20210205_C24048_026_S283972_MTHFR_38-656_Group_3.raw" ; SpectrumID: "76115"; scans: "27778"	ILSISADIETIGEILKK	R	I	99,7%	44,7	25,0	44,7		1.842,07	3	0,0016	0,88	87	103
merged human files with all 4 conditions (1. Feb, 5. Feb, 18. Feb)	group 3	MTHFR 38-656 5.Feb	20210205_C24048_026_S283972_MTHFR_38-656_Group_3_FTHCD (F292117)	Heterogeneous nuclear ribonucleoprotein K OS=Homo sapiens OX=9606 GN=HNRNPK PE=1 SV=1	P61978	Heterogeneous nuclear ribonucleoprotein K OS=Homo sapiens OX=9606 GN=HNRNPK PE=1 SV=1	100,0%	0,198%	50.960,5	21	36	57	File: "S:\p24048\Proteomics\QEXACTIVE_1\analytic_20210205\20210205_C24048_026_S283972_MTHFR_38-656_Group_3.raw" ; SpectrumID: "75894"; scans: "27538"	ILSISADIETIGEILKK	R	I	99,7%	102	25,0	88,8		1.842,07	3	-0,00096	-0,52	87	103
merged human files with all 4 conditions (1. Feb, 5. Feb, 18. Feb)	group 3	MTHFR 38-656 5.Feb	20210205_C24048_026_S283972_MTHFR_38-656_Group_3_FTHCD (F292117)	Heterogeneous nuclear ribonucleoprotein K OS=Homo sapiens OX=9606 GN=HNRNPK PE=1 SV=1	P61978	Heterogeneous nuclear ribonucleoprotein K OS=Homo sapiens OX=9606 GN=HNRNPK PE=1 SV=1	100,0%	0,198%	50.960,5	21	36	57	File: "S:\p24048\Proteomics\QEXACTIVE_1\analytic_20210205\20210205_C24048_026_S283972_MTHFR_38-656_Group_3.raw" ; SpectrumID: "74676"; scans: "27302"	ILSISADIETIGEILKK	R	I	99,7%	107	25,0	106		1.842,07	3	0,0011	0,59	87	103
merged human files with all 4 conditions (1. Feb, 5. Feb, 18. Feb)	group 3	MTHFR 38-656 5.Feb	20210205_C24048_026_S283972_MTHFR_38-656_Group_3_FTHCD (F292117)	Heterogeneous nuclear ribonucleoprotein K OS=Homo sapiens OX=9606 GN=HNRNPK PE=1 SV=1	P61978	Heterogeneous nuclear ribonucleoprotein K OS=Homo sapiens OX=9606 GN=HNRNPK PE=1 SV=1	100,0%	0,198%	50.960,5	21	36	57	File: "S:\p24048\Proteomics\QEXACTIVE_1\analytic_20210205\20210205_C24048_026_S283972_MTHFR_38-656_Group_3.raw" ; SpectrumID: "56191"; scans: "16901"	LLIHQSLAGGIIGVK	R	G	99,7%	105	25,0	105		1.517,93	2	0,00024	0,16	149	163
merged human files with all 4 conditions (1. Feb, 5. Feb, 18. Feb)	group 3	MTHFR 38-656 5.Feb	20210205_C24048_026_S283972_MTHFR_38-656_Group_3_FTHCD (F292117)	Heterogeneous nuclear ribonucleoprotein K OS=Homo sapiens OX=9606 GN=HNRNPK PE=1 SV=1	P61978	Heterogeneous nuclear ribonucleoprotein K OS=Homo sapiens OX=9606 GN=HNRNPK PE=1 SV=1	100,0%	0,198%	50.960,5	21	36	57	File: "S:\p24048\Proteomics\QEXACTIVE_1\analytic_20210205\20210205_C24048_026_S283972_MTHFR_38-656_Group_3.raw" ; SpectrumID: "56644"; scans: "17392"	LLIHQSLAGGIIGVK	R	G	99,7%	48,2	25,0	48,2		1.517,93	3	-0,00058	-0,38	149	163
merged human files with all 4 conditions (1. Feb, 5. Feb, 18. Feb)	group 3	MTHFR 38-656 5.Feb	20210205_C24048_026_S283972_MTHFR_38-656_Group_3_FTHCD (F292117)	Heterogeneous nuclear ribonucleoprotein K OS=Homo sapiens OX=9606 GN=HNRNPK PE=1 SV=1	P61978	Heterogeneous nuclear ribonucleoprotein K OS=Homo sapiens OX=9606 GN=HNRNPK PE=1 SV=1	100,0%	0,198%	50.960,5	21	36	57	File: "S:\p24048\Proteomics\QEXACTIVE_1\analytic_20210205\20210205_C24048_026_S283972_MTHFR_38-656_Group_3.raw" ; SpectrumID: "56403"; scans: "17131"	LLIHQSLAGGIIGVK	R	G	99,7%	95,8	25,0	95,8		1.517,93	3	0,000082	0,054	149	163
merged human files with all 4 conditions (1. Feb, 5. Feb, 18. Feb)	group 3	MTHFR 38-656 5.Feb	20210205_C24048_026_S283972_MTHFR_38-656_Group_3_FTHCD (F292117)	Heterogeneous nuclear ribonucleoprotein K OS=Homo sapiens OX=9606 GN=HNRNPK PE=1 SV=1	P61978	Heterogeneous nuclear ribonucleoprotein K OS=Homo sapiens OX=9606 GN=HNRNPK PE=1 SV=1	100,0%	0,198%	50.960,5	21	36	57	File: "S:\p24048\Proteomics\QEXACTIVE_1\analytic_20210205\20210205_C24048_026_S283972_MTHFR_38-656_Group_3.raw" ; SpectrumID: "56189"; scans: "16899"	LLIHQSLAGGIIGVK	R	G	99,7%	105	25,0	105		1.517,93	3	0,00026	0,17	149	163
merged human files with all 4 conditions (1. Feb, 5. Feb, 18. Feb)	group 3	MTHFR 38-656 5.Feb	20210205_C24048_026_S283972_MTHFR_38-656_Group_3_FTHCD (F292117)	Heterogeneous nuclear ribonucleoprotein K OS=Homo sapiens OX=9606 GN=HNRNPK PE=1 SV=1	P61978	Heterogeneous nuclear ribonucleoprotein K OS=Homo sapiens OX=9606 GN=HNRNPK PE=1 SV=1	100,0%	0,198%	50.960,5	21	36	57	File: "S:\p24048\Proteomics\QEXACTIVE_1\analytic_20210205\20210205_C24048_026_S283972_MTHFR_38-656_Group_3.raw" ; SpectrumID: "50001"; scans: "13418"	NLPLPPPPPPR	R	G	99,7%	35,4	25,0	26,4		1.193,69	2	-0,0012	-1,0	306	316
merged human files with all 4 conditions (1. Feb, 5. Feb, 18. Feb)	group 3	MTHFR 38-656 5.Feb	20210205_C24048_026_S283972_MTHFR_38-656_Group_3_FTHCD (F292117)	Heterogeneous nuclear ribonucleoprotein K OS=Homo sapiens OX=9606 GN=HNRNPK PE=1 SV=1	P61978	Heterogeneous nuclear ribonucleoprotein K OS=Homo sapiens OX=9606 GN=HNRNPK PE=1 SV=1	100,0%	0,198%	50.960,5	21	36	57	File: "S:\p24048\Proteomics\QEXACTIVE_1\analytic_20210205\20210205_C24048_026_S283972_MTHFR_38-656_Group_3.raw" ; SpectrumID: "50440"; scans: "13894"	NLPLPPPPPPR	R	G	99,7%	52,6	25,0	39,5		1.193,69	2	-0,00050	-0,42	306	316
merged human files with all 4 conditions (1. Feb, 5. Feb, 18. Feb)	group 3	MTHFR 38-656 5.Feb	20210205_C24048_026_S283972_MTHFR_38-656_Group_3_FTHCD (F292117)	Heterogeneous nuclear ribonucleoprotein K OS=Homo sapiens OX=9606 GN=HNRNPK PE=1 SV=1	P61978	Heterogeneous nuclear ribonucleoprotein K OS=Homo sapiens OX=9606 GN=HNRNPK PE=1 SV=1	100,0%	0,198%	50.960,5	21	36	57	File: "S:\p24048\Proteomics\QEXACTIVE_1\analytic_20210205\20210205_C24048_026_S283972_MTHFR_38-656_Group_3.raw" ; SpectrumID: "50224"; scans: "13660"	NLPLPPPPPPR	R	G	99,7%	56,8	25,0	42,3		1.193,69	2	-0,00050	-0,42	306	316
merged human files with all 4 conditions (1. Feb, 5. Feb, 18. Feb)	group 3	MTHFR 38-656 5.Feb	20210205_C24048_026_S283972_MTHFR_38-656_Group_3_FTHCD (F292117)	Heterogeneous nuclear ribonucleoprotein K OS=Homo sapiens OX=9606 GN=HNRNPK PE=1 SV=1	P61978	Heterogeneous nuclear ribonucleoprotein K OS=Homo sapiens OX=9606 GN=HNRNPK PE=1 SV=1	100,0%	0,198%	50.960,5	21	36	57	File: "S:\p24048\Proteomics\QEXACTIVE_1\analytic_20210205\20210205_C24048_026_S283972_MTHFR_38-656_Group_3.raw" ; SpectrumID: "50332"; scans: "13777"	NLPLPPPPPPR	R	G	99,7%	50,0	25,0	44,2		1.193,69	3	-0,0017	-1,4	306	316
merged human files with all 4 conditions (1. Feb, 5. Feb, 18. Feb)	group 3	MTHFR 38-656 5.Feb	20210205_C24048_026_S283972_MTHFR_38-656_Group_3_FTHCD (F292117)	Heterogeneous nuclear ribonucleoprotein K OS=Homo sapiens OX=9606 GN=HNRNPK PE=1 SV=1	P61978	Heterogeneous nuclear ribonucleoprotein K OS=Homo sapiens OX=9606 GN=HNRNPK PE=1 SV=1	100,0%	0,198%	50.960,5	21	36	57	File: "S:\p24048\Proteomics\QEXACTIVE_1\analytic_20210205\20210205_C24048_026_S283972_MTHFR_38-656_Group_3.raw" ; SpectrumID: "50112"; scans: "13538"	NLPLPPPPPPR	R	G	99,7%	51,0	25,0	44,6		1.193,69	3	0,00080	0,67	306	316
merged human files with all 4 conditions (1. Feb, 5. Feb, 18. Feb)	group 3	MTHFR 38-656 5.Feb	20210205_C24048_026_S283972_MTHFR_38-656_Group_3_FTHCD (F292117)	Heterogeneous nuclear ribonucleoprotein K OS=Homo sapiens OX=9606 GN=HNRNPK PE=1 SV=1	P61978	Heterogeneous nuclear ribonucleoprotein K OS=Homo sapiens OX=9606 GN=HNRNPK PE=1 SV=1	100,0%	0,198%	50.960,5	21	36	57	File: "S:\p24048\Proteomics\QEXACTIVE_1\analytic_20210205\20210205_C24048_026_S283972_MTHFR_38-656_Group_3.raw" ; SpectrumID: "40125"; scans: "8098"	NTDEMVELR	R	I	91,6%	23,0	26,0	23,0	Oxidation (+16)	1.121,50	2	0,0022	2,0	38	46
merged human files with all 4 conditions (1. Feb, 5. Feb, 18. Feb)	group 3	MTHFR 38-656 5.Feb	20210205_C24048_026_S283972_MTHFR_38-656_Group_3_FTHCD (F292117)	Heterogeneous nuclear ribonucleoprotein K OS=Homo sapiens OX=9606 GN=HNRNPK PE=1 SV=1	P61978	Heterogeneous nuclear ribonucleoprotein K OS=Homo sapiens OX=9606 GN=HNRNPK PE=1 SV=1	100,0%	0,198%	50.960,5	21	36	57	File: "S:\p24048\Proteomics\QEXACTIVE_1\analytic_20210205\20210205_C24048_026_S283972_MTHFR_38-656_Group_3.raw" ; SpectrumID: "42829"; scans: "9949"	NTDEMVELR	R	I	99,5%	38,8	25,1	38,8	Oxidation (+16)	1.121,50	2	-0,0039	-3,5	38	46
merged human files with all 4 conditions (1. Feb, 5. Feb, 18. Feb)	group 3	MTHFR 38-656 5.Feb	20210205_C24048_026_S283972_MTHFR_38-656_Group_3_FTHCD (F292117)	Heterogeneous nuclear ribonucleoprotein K OS=Homo sapiens OX=9606 GN=HNRNPK PE=1 SV=1	P61978	Heterogeneous nuclear ribonucleoprotein K OS=Homo sapiens OX=9606 GN=HNRNPK PE=1 SV=1	100,0%	0,198%	50.960,5	21	36	57	File: "S:\p24048\Proteomics\QEXACTIVE_1\analytic_20210205\20210205_C24048_026_S283972_MTHFR_38-656_Group_3.raw" ; SpectrumID: "38392"; scans: "7291"	NTDEMVELR	R	I	99,7%	40,9	25,8	40,9	Oxidation (+16)	1.121,50	2	-0,0011	-0,96	38	46
merged human files with all 4 conditions (1. Feb, 5. Feb, 18. Feb)	group 3	MTHFR 38-656 5.Feb	20210205_C24048_026_S283972_MTHFR_38-656_Group_3_FTHCD (F292117)	Heterogeneous nuclear ribonucleoprotein K OS=Homo sapiens OX=9606 GN=HNRNPK PE=1 SV=1	P61978	Heterogeneous nuclear ribonucleoprotein K OS=Homo sapiens OX=9606 GN=HNRNPK PE=1 SV=1	100,0%	0,198%	50.960,5	21	36	57	File: "S:\p24048\Proteomics\QEXACTIVE_1\analytic_20210205\20210205_C24048_026_S283972_MTHFR_38-656_Group_3.raw" ; SpectrumID: "40348"; scans: "8340"	NTDEMVELR	R	I	99,7%	43,4	25,9	43,4	Oxidation (+16)	1.121,50	2	0,0012	1,1	38	46
merged human files with all 4 conditions (1. Feb, 5. Feb, 18. Feb)	group 3	MTHFR 38-656 5.Feb	20210205_C24048_026_S283972_MTHFR_38-656_Group_3_FTHCD (F292117)	Heterogeneous nuclear ribonucleoprotein K OS=Homo sapiens OX=9606 GN=HNRNPK PE=1 SV=1	P61978	Heterogeneous nuclear ribonucleoprotein K OS=Homo sapiens OX=9606 GN=HNRNPK PE=1 SV=1	100,0%	0,198%	50.960,5	21	36	57	File: "S:\p24048\Proteomics\QEXACTIVE_1\analytic_20210205\20210205_C24048_026_S283972_MTHFR_38-656_Group_3.raw" ; SpectrumID: "42773"; scans: "9889"	NTDEMVELR	R	I	99,7%	48,3	26,1	48,3		1.105,51	2	-0,00054	-0,49	38	46
merged human files with all 4 conditions (1. Feb, 5. Feb, 18. Feb)	group 3	MTHFR 38-656 5.Feb	20210205_C24048_026_S283972_MTHFR_38-656_Group_3_FTHCD (F292117)	Heterogeneous nuclear ribonucleoprotein K OS=Homo sapiens OX=9606 GN=HNRNPK PE=1 SV=1	P61978	Heterogeneous nuclear ribonucleoprotein K OS=Homo sapiens OX=9606 GN=HNRNPK PE=1 SV=1	100,0%	0,198%	50.960,5	21	36	57	File: "S:\p24048\Proteomics\QEXACTIVE_1\analytic_20210205\20210205_C24048_026_S283972_MTHFR_38-656_Group_3.raw" ; SpectrumID: "36454"; scans: "6265"	RPAEDMEEEQAFKR	K	S	99,7%	66,2	28,1	64,5		1.734,80	4	-0,00089	-0,52	22	35
merged human files with all 4 conditions (1. Feb, 5. Feb, 18. Feb)	group 3	MTHFR 38-656 5.Feb	20210205_C24048_026_S283972_MTHFR_38-656_Group_3_FTHCD (F292117)	Heterogeneous nuclear ribonucleoprotein K OS=Homo sapiens OX=9606 GN=HNRNPK PE=1 SV=1	P61978	Heterogeneous nuclear ribonucleoprotein K OS=Homo sapiens OX=9606 GN=HNRNPK PE=1 SV=1	100,0%	0,198%	50.960,5	21	36	57	File: "S:\p24048\Proteomics\QEXACTIVE_1\analytic_20210205\20210205_C24048_026_S283972_MTHFR_38-656_Group_3.raw" ; SpectrumID: "34162"; scans: "4736"	RPAEDMEEEQAFKR	K	S	99,7%	42,2	26,3	42,2	Oxidation (+16)	1.750,79	3	-0,0024	-1,4	22	35
merged human files with all 4 conditions (1. Feb, 5. Feb, 18. Feb)	group 3	MTHFR 38-656 5.Feb	20210205_C24048_026_S283972_MTHFR_38-656_Group_3_FTHCD (F292117)	Heterogeneous nuclear ribonucleoprotein K OS=Homo sapiens OX=9606 GN=HNRNPK PE=1 SV=1	P61978	Heterogeneous nuclear ribonucleoprotein K OS=Homo sapiens OX=9606 GN=HNRNPK PE=1 SV=1	100,0%	0,198%	50.960,5	21	36	57	File: "S:\p24048\Proteomics\QEXACTIVE_1\analytic_20210205\20210205_C24048_026_S283972_MTHFR_38-656_Group_3.raw" ; SpectrumID: "36431"; scans: "6239"	RPAEDMEEEQAFKR	K	S	99,7%	49,4	27,7	49,4		1.734,80	3	-0,00046	-0,26	22	35
merged human files with all 4 conditions (1. Feb, 5. Feb, 18. Feb)	group 3	MTHFR 38-656 5.Feb	20210205_C24048_026_S283972_MTHFR_38-656_Group_3_FTHCD (F292117)	Heterogeneous nuclear ribonucleoprotein K OS=Homo sapiens OX=9606 GN=HNRNPK PE=1 SV=1	P61978	Heterogeneous nuclear ribonucleoprotein K OS=Homo sapiens OX=9606 GN=HNRNPK PE=1 SV=1	100,0%	0,198%	50.960,5	21	36	57	File: "S:\p24048\Proteomics\QEXACTIVE_1\analytic_20210205\20210205_C24048_026_S283972_MTHFR_38-656_Group_3.raw" ; SpectrumID: "34502"; scans: "5166"	RPAEDMEEEQAFKR	K	S	99,7%	60,3	26,3	60,3	Oxidation (+16)	1.750,79	3	-0,00093	-0,53	22	35
merged human files with all 4 conditions (1. Feb, 5. Feb, 18. Feb)	group 3	MTHFR 38-656 5.Feb	20210205_C24048_026_S283972_MTHFR_38-656_Group_3_FTHCD (F292117)	Heterogeneous nuclear ribonucleoprotein K OS=Homo sapiens OX=9606 GN=HNRNPK PE=1 SV=1	P61978	Heterogeneous nuclear ribonucleoprotein K OS=Homo sapiens OX=9606 GN=HNRNPK PE=1 SV=1	100,0%	0,198%	50.960,5	21	36	57	File: "S:\p24048\Proteomics\QEXACTIVE_1\analytic_20210205\20210205_C24048_026_S283972_MTHFR_38-656_Group_3.raw" ; SpectrumID: "34317"; scans: "4942"	RPAEDMEEEQAFKR	K	S	99,7%	68,7	26,4	68,7	Oxidation (+16)	1.750,79	3	-0,0013	-0,74	22	35
merged human files with all 4 conditions (1. Feb, 5. Feb, 18. Feb)	group 3	MTHFR 38-656 5.Feb	20210205_C24048_026_S283972_MTHFR_38-656_Group_3_FTHCD (F292117)	Heterogeneous nuclear ribonucleoprotein K OS=Homo sapiens OX=9606 GN=HNRNPK PE=1 SV=1	P61978	Heterogeneous nuclear ribonucleoprotein K OS=Homo sapiens OX=9606 GN=HNRNPK PE=1 SV=1	100,0%	0,198%	50.960,5	21	36	57	File: "S:\p24048\Proteomics\QEXACTIVE_1\analytic_20210205\20210205_C24048_026_S283972_MTHFR_38-656_Group_3.raw" ; SpectrumID: "39934"; scans: "7890"	SRNTDEMVELR	R	I	99,1%	44,2	27,5	30,5		1.348,63	2	-0,0067	-5,0	36	46
merged human files with all 4 conditions (1. Feb, 5. Feb, 18. Feb)	group 3	MTHFR 38-656 5.Feb	20210205_C24048_026_S283972_MTHFR_38-656_Group_3_FTHCD (F292117)	Heterogeneous nuclear ribonucleoprotein K OS=Homo sapiens OX=9606 GN=HNRNPK PE=1 SV=1	P61978	Heterogeneous nuclear ribonucleoprotein K OS=Homo sapiens OX=9606 GN=HNRNPK PE=1 SV=1	100,0%	0,198%	50.960,5	21	36	57	File: "S:\p24048\Proteomics\QEXACTIVE_1\analytic_20210205\20210205_C24048_026_S283972_MTHFR_38-656_Group_3.raw" ; SpectrumID: "39929"; scans: "7885"	SRNTDEMVELR	R	I	99,7%	51,2	27,9	38,5		1.348,64	3	-0,0034	-2,5	36	46
merged human files with all 4 conditions (1. Feb, 5. Feb, 18. Feb)	group 3	MTHFR 38-656 5.Feb	20210205_C24048_026_S283972_MTHFR_38-656_Group_3_FTHCD (F292117)	Heterogeneous nuclear ribonucleoprotein K OS=Homo sapiens OX=9606 GN=HNRNPK PE=1 SV=1	P61978	Heterogeneous nuclear ribonucleoprotein K OS=Homo sapiens OX=9606 GN=HNRNPK PE=1 SV=1	100,0%	0,198%	50.960,5	21	36	57	File: "S:\p24048\Proteomics\QEXACTIVE_1\analytic_20210205\20210205_C24048_026_S283972_MTHFR_38-656_Group_3.raw" ; SpectrumID: "42192"; scans: "9257"	TDYNASVSVPDSSGPER	R	I	99,7%	68,6	25,0	66,8		1.779,79	2	-0,00092	-0,52	70	86
merged human files with all 4 conditions (1. Feb, 5. Feb, 18. Feb)	group 3	MTHFR 38-656 5.Feb	20210205_C24048_026_S283972_MTHFR_38-656_Group_3_FTHCD (F292117)	Heterogeneous nuclear ribonucleoprotein K OS=Homo sapiens OX=9606 GN=HNRNPK PE=1 SV=1	P61978	Heterogeneous nuclear ribonucleoprotein K OS=Homo sapiens OX=9606 GN=HNRNPK PE=1 SV=1	100,0%	0,198%	50.960,5	21	36	57	File: "S:\p24048\Proteomics\QEXACTIVE_1\analytic_20210205\20210205_C24048_026_S283972_MTHFR_38-656_Group_3.raw" ; SpectrumID: "42235"; scans: "9303"	TDYNASVSVPDSSGPER	R	I	99,7%	53,9	25,0	53,9		1.779,79	3	0,0014	0,81	70	86
merged human files with all 4 conditions (1. Feb, 5. Feb, 18. Feb)	group 3	MTHFR 38-656 5.Feb	20210205_C24048_026_S283972_MTHFR_38-656_Group_3_FTHCD (F292117)	Heterogeneous nuclear ribonucleoprotein K OS=Homo sapiens OX=9606 GN=HNRNPK PE=1 SV=1	P61978	Heterogeneous nuclear ribonucleoprotein K OS=Homo sapiens OX=9606 GN=HNRNPK PE=1 SV=1	100,0%	0,198%	50.960,5	21	36	57	File: "S:\p24048\Proteomics\QEXACTIVE_1\analytic_20210205\20210205_C24048_026_S283972_MTHFR_38-656_Group_3.raw" ; SpectrumID: "38393"; scans: "7292"	VVLIGGKPDR	R	V	99,7%	78,9	25,0	37,7		1.052,63	2	-0,0014	-1,4	192	201
merged human files with all 4 conditions (1. Feb, 5. Feb, 18. Feb)	group 3	MTHFR 38-656 5.Feb	20210205_C24048_026_S283972_MTHFR_38-656_Group_3_FTHCD (F292117)	DNA polymerase delta catalytic subunit OS=Homo sapiens OX=9606 GN=POLD1 PE=1 SV=2	P28340	DNA polymerase delta catalytic subunit OS=Homo sapiens OX=9606 GN=POLD1 PE=1 SV=2	100,0%	0,0104%	123.615,5	3	3	3	File: "S:\p24048\Proteomics\QEXACTIVE_1\analytic_20210205\20210205_C24048_026_S283972_MTHFR_38-656_Group_3.raw" ; SpectrumID: "76277"; scans: "27954"	IMDPDVITGYNIQNFDLPYLISR	R	A	88,8%	17,1	28,4	17,1		2.696,36	3	0,0093	3,4	387	409
merged human files with all 4 conditions (1. Feb, 5. Feb, 18. Feb)	group 3	MTHFR 38-656 5.Feb	20210205_C24048_026_S283972_MTHFR_38-656_Group_3_FTHCD (F292117)	DNA polymerase delta catalytic subunit OS=Homo sapiens OX=9606 GN=POLD1 PE=1 SV=2	P28340	DNA polymerase delta catalytic subunit OS=Homo sapiens OX=9606 GN=POLD1 PE=1 SV=2	100,0%	0,0104%	123.615,5	3	3	3	File: "S:\p24048\Proteomics\QEXACTIVE_1\analytic_20210205\20210205_C24048_026_S283972_MTHFR_38-656_Group_3.raw" ; SpectrumID: "40144"; scans: "8119"	LLEQGIR	R	V	77,6%	17,4	26,1	0,000		827,49	2	-0,00060	-0,73	226	232
merged human files with all 4 conditions (1. Feb, 5. Feb, 18. Feb)	group 3	MTHFR 38-656 5.Feb	20210205_C24048_026_S283972_MTHFR_38-656_Group_3_FTHCD (F292117)	DNA polymerase delta catalytic subunit OS=Homo sapiens OX=9606 GN=POLD1 PE=1 SV=2	P28340	DNA polymerase delta catalytic subunit OS=Homo sapiens OX=9606 GN=POLD1 PE=1 SV=2	100,0%	0,0104%	123.615,5	3	3	3	File: "S:\p24048\Proteomics\QEXACTIVE_1\analytic_20210205\20210205_C24048_026_S283972_MTHFR_38-656_Group_3.raw" ; SpectrumID: "55960"; scans: "16651"	VGGLLAFAK	K	R	99,7%	39,9	27,1	39,9		874,53	2	-0,0021	-2,4	999	1007
merged human files with all 4 conditions (1. Feb, 5. Feb, 18. Feb)	group 3	MTHFR 38-656 5.Feb	20210205_C24048_026_S283972_MTHFR_38-656_Group_3_FTHCD (F292117)	DNA polymerase delta catalytic subunit OS=Homo sapiens OX=9606 GN=POLD1 PE=1 SV=2	P28340	DNA polymerase delta catalytic subunit OS=Homo sapiens OX=9606 GN=POLD1 PE=1 SV=2	100,0%	0,0104%	123.615,5	3	3	3	File: "S:\p24048\Proteomics\QEXACTIVE_1\analytic_20210205\20210205_C24048_026_S283972_MTHFR_38-656_Group_3.raw" ; SpectrumID: "64715"; scans: "21876"	VTGVPLSYLLSR	R	G	7,5%	13,4	27,2	1,54		1.303,75	2	-0,0047	-3,6	538	549
merged human files with all 4 conditions (1. Feb, 5. Feb, 18. Feb)	group 3	MTHFR 38-656 5.Feb	20210205_C24048_026_S283972_MTHFR_38-656_Group_3_FTHCD (F292117)	Fatty acid synthase OS=Homo sapiens OX=9606 GN=FASN PE=1 SV=3	P49327	Fatty acid synthase OS=Homo sapiens OX=9606 GN=FASN PE=1 SV=3	100,0%	0,149%	273.409,1	38	43	43	File: "S:\p24048\Proteomics\QEXACTIVE_1\analytic_20210205\20210205_C24048_026_S283972_MTHFR_38-656_Group_3.raw" ; SpectrumID: "74249"; scans: "26839"	AAPLDSIHSLAAYYIDCIR	R	Q	99,7%	47,1	29,3	47,1		2.091,06	3	0,011	5,2	2276	2294
merged human files with all 4 conditions (1. Feb, 5. Feb, 18. Feb)	group 3	MTHFR 38-656 5.Feb	20210205_C24048_026_S283972_MTHFR_38-656_Group_3_FTHCD (F292117)	Fatty acid synthase OS=Homo sapiens OX=9606 GN=FASN PE=1 SV=3	P49327	Fatty acid synthase OS=Homo sapiens OX=9606 GN=FASN PE=1 SV=3	100,0%	0,149%	273.409,1	38	43	43	File: "S:\p24048\Proteomics\QEXACTIVE_1\analytic_20210205\20210205_C24048_026_S283972_MTHFR_38-656_Group_3.raw" ; SpectrumID: "46745"; scans: "12032"	AGLYGLPR	K	R	99,0%	50,4	30,1	38,2		845,48	2	0,0024	2,9	42	49
merged human files with all 4 conditions (1. Feb, 5. Feb, 18. Feb)	group 3	MTHFR 38-656 5.Feb	20210205_C24048_026_S283972_MTHFR_38-656_Group_3_FTHCD (F292117)	Fatty acid synthase OS=Homo sapiens OX=9606 GN=FASN PE=1 SV=3	P49327	Fatty acid synthase OS=Homo sapiens OX=9606 GN=FASN PE=1 SV=3	100,0%	0,149%	273.409,1	38	43	43	File: "S:\p24048\Proteomics\QEXACTIVE_1\analytic_20210205\20210205_C24048_026_S283972_MTHFR_38-656_Group_3.raw" ; SpectrumID: "81995"; scans: "31211"	ALGLGVEQLPVVFEDVVLHQATILPK	R	T	99,7%	54,5	25,0	54,5		2.784,58	4	-0,0030	-1,1	902	927
merged human files with all 4 conditions (1. Feb, 5. Feb, 18. Feb)	group 3	MTHFR 38-656 5.Feb	20210205_C24048_026_S283972_MTHFR_38-656_Group_3_FTHCD (F292117)	Fatty acid synthase OS=Homo sapiens OX=9606 GN=FASN PE=1 SV=3	P49327	Fatty acid synthase OS=Homo sapiens OX=9606 GN=FASN PE=1 SV=3	100,0%	0,149%	273.409,1	38	43	43	File: "S:\p24048\Proteomics\QEXACTIVE_1\analytic_20210205\20210205_C24048_026_S283972_MTHFR_38-656_Group_3.raw" ; SpectrumID: "82005"; scans: "31222"	ALGLGVEQLPVVFEDVVLHQATILPK	R	T	99,7%	119	25,0	119		2.784,58	3	0,00066	0,24	902	927
merged human files with all 4 conditions (1. Feb, 5. Feb, 18. Feb)	group 3	MTHFR 38-656 5.Feb	20210205_C24048_026_S283972_MTHFR_38-656_Group_3_FTHCD (F292117)	Fatty acid synthase OS=Homo sapiens OX=9606 GN=FASN PE=1 SV=3	P49327	Fatty acid synthase OS=Homo sapiens OX=9606 GN=FASN PE=1 SV=3	100,0%	0,149%	273.409,1	38	43	43	File: "S:\p24048\Proteomics\QEXACTIVE_1\analytic_20210205\20210205_C24048_026_S283972_MTHFR_38-656_Group_3.raw" ; SpectrumID: "40386"; scans: "8381"	AQVADVVVSR	K	W	99,7%	65,2	28,8	55,5		1.042,58	2	-0,00068	-0,65	1073	1082
merged human files with all 4 conditions (1. Feb, 5. Feb, 18. Feb)	group 3	MTHFR 38-656 5.Feb	20210205_C24048_026_S283972_MTHFR_38-656_Group_3_FTHCD (F292117)	Fatty acid synthase OS=Homo sapiens OX=9606 GN=FASN PE=1 SV=3	P49327	Fatty acid synthase OS=Homo sapiens OX=9606 GN=FASN PE=1 SV=3	100,0%	0,149%	273.409,1	38	43	43	File: "S:\p24048\Proteomics\QEXACTIVE_1\analytic_20210205\20210205_C24048_026_S283972_MTHFR_38-656_Group_3.raw" ; SpectrumID: "81947"; scans: "31159"	DLVEAVAHILGIR	R	D	99,7%	74,5	25,7	74,5		1.404,81	3	0,00040	0,29	2126	2138
merged human files with all 4 conditions (1. Feb, 5. Feb, 18. Feb)	group 3	MTHFR 38-656 5.Feb	20210205_C24048_026_S283972_MTHFR_38-656_Group_3_FTHCD (F292117)	Fatty acid synthase OS=Homo sapiens OX=9606 GN=FASN PE=1 SV=3	P49327	Fatty acid synthase OS=Homo sapiens OX=9606 GN=FASN PE=1 SV=3	100,0%	0,149%	273.409,1	38	43	43	File: "S:\p24048\Proteomics\QEXACTIVE_1\analytic_20210205\20210205_C24048_026_S283972_MTHFR_38-656_Group_3.raw" ; SpectrumID: "70190"; scans: "24606"	DNLEFFLAGIGR	R	L	99,6%	42,2	30,1	42,2		1.350,69	2	-0,0042	-3,1	791	802
merged human files with all 4 conditions (1. Feb, 5. Feb, 18. Feb)	group 3	MTHFR 38-656 5.Feb	20210205_C24048_026_S283972_MTHFR_38-656_Group_3_FTHCD (F292117)	Fatty acid synthase OS=Homo sapiens OX=9606 GN=FASN PE=1 SV=3	P49327	Fatty acid synthase OS=Homo sapiens OX=9606 GN=FASN PE=1 SV=3	100,0%	0,149%	273.409,1	38	43	43	File: "S:\p24048\Proteomics\QEXACTIVE_1\analytic_20210205\20210205_C24048_026_S283972_MTHFR_38-656_Group_3.raw" ; SpectrumID: "48118"; scans: "12436"	DTSFEQHVLWHTGGK	R	G	99,7%	64,0	27,4	64,0		1.740,82	3	-0,0057	-3,3	1725	1739
merged human files with all 4 conditions (1. Feb, 5. Feb, 18. Feb)	group 3	MTHFR 38-656 5.Feb	20210205_C24048_026_S283972_MTHFR_38-656_Group_3_FTHCD (F292117)	Fatty acid synthase OS=Homo sapiens OX=9606 GN=FASN PE=1 SV=3	P49327	Fatty acid synthase OS=Homo sapiens OX=9606 GN=FASN PE=1 SV=3	100,0%	0,149%	273.409,1	38	43	43	File: "S:\p24048\Proteomics\QEXACTIVE_1\analytic_20210205\20210205_C24048_026_S283972_MTHFR_38-656_Group_3.raw" ; SpectrumID: "76252"; scans: "27927"	DTVTISGPQAPVFEFVEQLR	K	K	99,7%	45,5	29,2	45,5		2.232,14	3	-0,0019	-0,86	647	666
merged human files with all 4 conditions (1. Feb, 5. Feb, 18. Feb)	group 3	MTHFR 38-656 5.Feb	20210205_C24048_026_S283972_MTHFR_38-656_Group_3_FTHCD (F292117)	Fatty acid synthase OS=Homo sapiens OX=9606 GN=FASN PE=1 SV=3	P49327	Fatty acid synthase OS=Homo sapiens OX=9606 GN=FASN PE=1 SV=3	100,0%	0,149%	273.409,1	38	43	43	File: "S:\p24048\Proteomics\QEXACTIVE_1\analytic_20210205\20210205_C24048_026_S283972_MTHFR_38-656_Group_3.raw" ; SpectrumID: "72230"; scans: "25735"	DTVTISGPQAPVFEFVEQLRK	K	E	99,7%	33,2	28,3	33,2		2.360,25	3	0,010	4,4	647	667
merged human files with all 4 conditions (1. Feb, 5. Feb, 18. Feb)	group 3	MTHFR 38-656 5.Feb	20210205_C24048_026_S283972_MTHFR_38-656_Group_3_FTHCD (F292117)	Fatty acid synthase OS=Homo sapiens OX=9606 GN=FASN PE=1 SV=3	P49327	Fatty acid synthase OS=Homo sapiens OX=9606 GN=FASN PE=1 SV=3	100,0%	0,149%	273.409,1	38	43	43	File: "S:\p24048\Proteomics\QEXACTIVE_1\analytic_20210205\20210205_C24048_026_S283972_MTHFR_38-656_Group_3.raw" ; SpectrumID: "45992"; scans: "11213"	EDGLAQQQTQLNLR	K	S	99,7%	71,7	29,3	71,7		1.612,82	2	0,0021	1,3	2207	2220
merged human files with all 4 conditions (1. Feb, 5. Feb, 18. Feb)	group 3	MTHFR 38-656 5.Feb	20210205_C24048_026_S283972_MTHFR_38-656_Group_3_FTHCD (F292117)	Fatty acid synthase OS=Homo sapiens OX=9606 GN=FASN PE=1 SV=3	P49327	Fatty acid synthase OS=Homo sapiens OX=9606 GN=FASN PE=1 SV=3	100,0%	0,149%	273.409,1	38	43	43	File: "S:\p24048\Proteomics\QEXACTIVE_1\analytic_20210205\20210205_C24048_026_S283972_MTHFR_38-656_Group_3.raw" ; SpectrumID: "46020"; scans: "11243"	EDGLAQQQTQLNLR	K	S	99,7%	35,5	29,3	35,5		1.612,82	3	-0,0017	-1,1	2207	2220
merged human files with all 4 conditions (1. Feb, 5. Feb, 18. Feb)	group 3	MTHFR 38-656 5.Feb	20210205_C24048_026_S283972_MTHFR_38-656_Group_3_FTHCD (F292117)	Fatty acid synthase OS=Homo sapiens OX=9606 GN=FASN PE=1 SV=3	P49327	Fatty acid synthase OS=Homo sapiens OX=9606 GN=FASN PE=1 SV=3	100,0%	0,149%	273.409,1	38	43	43	File: "S:\p24048\Proteomics\QEXACTIVE_1\analytic_20210205\20210205_C24048_026_S283972_MTHFR_38-656_Group_3.raw" ; SpectrumID: "67906"; scans: "23167"	EGGFLLLHTLLR	R	G	99,7%	39,8	25,4	39,8		1.367,79	3	-0,0013	-0,94	1338	1349
merged human files with all 4 conditions (1. Feb, 5. Feb, 18. Feb)	group 3	MTHFR 38-656 5.Feb	20210205_C24048_026_S283972_MTHFR_38-656_Group_3_FTHCD (F292117)	Fatty acid synthase OS=Homo sapiens OX=9606 GN=FASN PE=1 SV=3	P49327	Fatty acid synthase OS=Homo sapiens OX=9606 GN=FASN PE=1 SV=3	100,0%	0,149%	273.409,1	38	43	43	File: "S:\p24048\Proteomics\QEXACTIVE_1\analytic_20210205\20210205_C24048_026_S283972_MTHFR_38-656_Group_3.raw" ; SpectrumID: "54340"; scans: "15979"	FDASFFGVHPK	R	Q	99,7%	33,6	28,6	23,7		1.250,61	3	0,00019	0,15	60	70
merged human files with all 4 conditions (1. Feb, 5. Feb, 18. Feb)	group 3	MTHFR 38-656 5.Feb	20210205_C24048_026_S283972_MTHFR_38-656_Group_3_FTHCD (F292117)	Fatty acid synthase OS=Homo sapiens OX=9606 GN=FASN PE=1 SV=3	P49327	Fatty acid synthase OS=Homo sapiens OX=9606 GN=FASN PE=1 SV=3	100,0%	0,149%	273.409,1	38	43	43	File: "S:\p24048\Proteomics\QEXACTIVE_1\analytic_20210205\20210205_C24048_026_S283972_MTHFR_38-656_Group_3.raw" ; SpectrumID: "52126"; scans: "14664"	FPQLDSTSFANSR	R	D	99,7%	73,2	27,3	70,5		1.468,69	2	-0,0029	-2,0	1712	1724
merged human files with all 4 conditions (1. Feb, 5. Feb, 18. Feb)	group 3	MTHFR 38-656 5.Feb	20210205_C24048_026_S283972_MTHFR_38-656_Group_3_FTHCD (F292117)	Fatty acid synthase OS=Homo sapiens OX=9606 GN=FASN PE=1 SV=3	P49327	Fatty acid synthase OS=Homo sapiens OX=9606 GN=FASN PE=1 SV=3	100,0%	0,149%	273.409,1	38	43	43	File: "S:\p24048\Proteomics\QEXACTIVE_1\analytic_20210205\20210205_C24048_026_S283972_MTHFR_38-656_Group_3.raw" ; SpectrumID: "54314"; scans: "15951"	GILADEDSSRPVWLK	K	A	99,7%	55,3	29,6	55,3		1.684,88	3	0,00033	0,20	1430	1444
merged human files with all 4 conditions (1. Feb, 5. Feb, 18. Feb)	group 3	MTHFR 38-656 5.Feb	20210205_C24048_026_S283972_MTHFR_38-656_Group_3_FTHCD (F292117)	Fatty acid synthase OS=Homo sapiens OX=9606 GN=FASN PE=1 SV=3	P49327	Fatty acid synthase OS=Homo sapiens OX=9606 GN=FASN PE=1 SV=3	100,0%	0,149%	273.409,1	38	43	43	File: "S:\p24048\Proteomics\QEXACTIVE_1\analytic_20210205\20210205_C24048_026_S283972_MTHFR_38-656_Group_3.raw" ; SpectrumID: "44159"; scans: "10307"	GNAGQSNYGFANSAMER	R	I	99,7%	70,0	25,0	70,0		1.772,75	2	-0,00090	-0,51	2027	2043
merged human files with all 4 conditions (1. Feb, 5. Feb, 18. Feb)	group 3	MTHFR 38-656 5.Feb	20210205_C24048_026_S283972_MTHFR_38-656_Group_3_FTHCD (F292117)	Fatty acid synthase OS=Homo sapiens OX=9606 GN=FASN PE=1 SV=3	P49327	Fatty acid synthase OS=Homo sapiens OX=9606 GN=FASN PE=1 SV=3	100,0%	0,149%	273.409,1	38	43	43	File: "S:\p24048\Proteomics\QEXACTIVE_1\analytic_20210205\20210205_C24048_026_S283972_MTHFR_38-656_Group_3.raw" ; SpectrumID: "58142"; scans: "17959"	GVDLVLNSLAEEK	K	L	99,7%	58,4	29,8	46,4		1.385,74	2	0,0028	2,0	1740	1752
merged human files with all 4 conditions (1. Feb, 5. Feb, 18. Feb)	group 3	MTHFR 38-656 5.Feb	20210205_C24048_026_S283972_MTHFR_38-656_Group_3_FTHCD (F292117)	Fatty acid synthase OS=Homo sapiens OX=9606 GN=FASN PE=1 SV=3	P49327	Fatty acid synthase OS=Homo sapiens OX=9606 GN=FASN PE=1 SV=3	100,0%	0,149%	273.409,1	38	43	43	File: "S:\p24048\Proteomics\QEXACTIVE_1\analytic_20210205\20210205_C24048_026_S283972_MTHFR_38-656_Group_3.raw" ; SpectrumID: "62038"; scans: "20058"	GYDYGPHFQGILEASLEGDSGR	R	L	99,7%	43,3	25,8	43,3		2.367,08	3	0,0031	1,3	998	1019
merged human files with all 4 conditions (1. Feb, 5. Feb, 18. Feb)	group 3	MTHFR 38-656 5.Feb	20210205_C24048_026_S283972_MTHFR_38-656_Group_3_FTHCD (F292117)	Fatty acid synthase OS=Homo sapiens OX=9606 GN=FASN PE=1 SV=3	P49327	Fatty acid synthase OS=Homo sapiens OX=9606 GN=FASN PE=1 SV=3	100,0%	0,149%	273.409,1	38	43	43	File: "S:\p24048\Proteomics\QEXACTIVE_1\analytic_20210205\20210205_C24048_026_S283972_MTHFR_38-656_Group_3.raw" ; SpectrumID: "54837"; scans: "16517"	HFLLEEDKPEEPTAHAFVSTLTR	R	G	99,7%	67,0	28,9	67,0		2.666,34	4	0,0023	0,88	1516	1538
merged human files with all 4 conditions (1. Feb, 5. Feb, 18. Feb)	group 3	MTHFR 38-656 5.Feb	20210205_C24048_026_S283972_MTHFR_38-656_Group_3_FTHCD (F292117)	Fatty acid synthase OS=Homo sapiens OX=9606 GN=FASN PE=1 SV=3	P49327	Fatty acid synthase OS=Homo sapiens OX=9606 GN=FASN PE=1 SV=3	100,0%	0,149%	273.409,1	38	43	43	File: "S:\p24048\Proteomics\QEXACTIVE_1\analytic_20210205\20210205_C24048_026_S283972_MTHFR_38-656_Group_3.raw" ; SpectrumID: "40841"; scans: "8875"	HGLYLPTR	K	V	98,6%	31,6	28,1	31,6		955,53	2	0,0012	1,2	1044	1051
merged human files with all 4 conditions (1. Feb, 5. Feb, 18. Feb)	group 3	MTHFR 38-656 5.Feb	20210205_C24048_026_S283972_MTHFR_38-656_Group_3_FTHCD (F292117)	Fatty acid synthase OS=Homo sapiens OX=9606 GN=FASN PE=1 SV=3	P49327	Fatty acid synthase OS=Homo sapiens OX=9606 GN=FASN PE=1 SV=3	100,0%	0,149%	273.409,1	38	43	43	File: "S:\p24048\Proteomics\QEXACTIVE_1\analytic_20210205\20210205_C24048_026_S283972_MTHFR_38-656_Group_3.raw" ; SpectrumID: "65937"; scans: "22116"	IPGLLSPHPLLQLSYTATDR	R	H	99,7%	106	26,1	106		2.191,20	3	0,0014	0,64	1256	1275
merged human files with all 4 conditions (1. Feb, 5. Feb, 18. Feb)	group 3	MTHFR 38-656 5.Feb	20210205_C24048_026_S283972_MTHFR_38-656_Group_3_FTHCD (F292117)	Fatty acid synthase OS=Homo sapiens OX=9606 GN=FASN PE=1 SV=3	P49327	Fatty acid synthase OS=Homo sapiens OX=9606 GN=FASN PE=1 SV=3	100,0%	0,149%	273.409,1	38	43	43	File: "S:\p24048\Proteomics\QEXACTIVE_1\analytic_20210205\20210205_C24048_026_S283972_MTHFR_38-656_Group_3.raw" ; SpectrumID: "68200"; scans: "23489"	LHLSGIDANPNALFPPVEFPAPR	R	G	99,7%	55,9	28,5	55,9		2.471,30	3	-0,00100	-0,40	803	825
merged human files with all 4 conditions (1. Feb, 5. Feb, 18. Feb)	group 3	MTHFR 38-656 5.Feb	20210205_C24048_026_S283972_MTHFR_38-656_Group_3_FTHCD (F292117)	Fatty acid synthase OS=Homo sapiens OX=9606 GN=FASN PE=1 SV=3	P49327	Fatty acid synthase OS=Homo sapiens OX=9606 GN=FASN PE=1 SV=3	100,0%	0,149%	273.409,1	38	43	43	File: "S:\p24048\Proteomics\QEXACTIVE_1\analytic_20210205\20210205_C24048_026_S283972_MTHFR_38-656_Group_3.raw" ; SpectrumID: "40144"; scans: "8119"	LLEQGLR	K	H	77,6%	17,4	26,1	0,000		827,49	2	-0,00060	-0,73	437	443
merged human files with all 4 conditions (1. Feb, 5. Feb, 18. Feb)	group 3	MTHFR 38-656 5.Feb	20210205_C24048_026_S283972_MTHFR_38-656_Group_3_FTHCD (F292117)	Fatty acid synthase OS=Homo sapiens OX=9606 GN=FASN PE=1 SV=3	P49327	Fatty acid synthase OS=Homo sapiens OX=9606 GN=FASN PE=1 SV=3	100,0%	0,149%	273.409,1	38	43	43	File: "S:\p24048\Proteomics\QEXACTIVE_1\analytic_20210205\20210205_C24048_026_S283972_MTHFR_38-656_Group_3.raw" ; SpectrumID: "60799"; scans: "19799"	LNSVQSSERPLFLVHPIEGSTTVFHSLASR	R	L	99,6%	95,9	26,5	95,9		3.307,73	5	-0,0022	-0,68	2234	2263
merged human files with all 4 conditions (1. Feb, 5. Feb, 18. Feb)	group 3	MTHFR 38-656 5.Feb	20210205_C24048_026_S283972_MTHFR_38-656_Group_3_FTHCD (F292117)	Fatty acid synthase OS=Homo sapiens OX=9606 GN=FASN PE=1 SV=3	P49327	Fatty acid synthase OS=Homo sapiens OX=9606 GN=FASN PE=1 SV=3	100,0%	0,149%	273.409,1	38	43	43	File: "S:\p24048\Proteomics\QEXACTIVE_1\analytic_20210205\20210205_C24048_026_S283972_MTHFR_38-656_Group_3.raw" ; SpectrumID: "60781"; scans: "19780"	LNSVQSSERPLFLVHPIEGSTTVFHSLASR	R	L	99,7%	65,0	26,5	65,0		3.307,73	4	0,0012	0,38	2234	2263
merged human files with all 4 conditions (1. Feb, 5. Feb, 18. Feb)	group 3	MTHFR 38-656 5.Feb	20210205_C24048_026_S283972_MTHFR_38-656_Group_3_FTHCD (F292117)	Fatty acid synthase OS=Homo sapiens OX=9606 GN=FASN PE=1 SV=3	P49327	Fatty acid synthase OS=Homo sapiens OX=9606 GN=FASN PE=1 SV=3	100,0%	0,149%	273.409,1	38	43	43	File: "S:\p24048\Proteomics\QEXACTIVE_1\analytic_20210205\20210205_C24048_026_S283972_MTHFR_38-656_Group_3.raw" ; SpectrumID: "72682"; scans: "26225"	LPEDPLLSGLLDSPALK	K	A	99,7%	108	27,0	108		1.776,98	2	-0,0042	-2,3	1209	1225
merged human files with all 4 conditions (1. Feb, 5. Feb, 18. Feb)	group 3	MTHFR 38-656 5.Feb	20210205_C24048_026_S283972_MTHFR_38-656_Group_3_FTHCD (F292117)	Fatty acid synthase OS=Homo sapiens OX=9606 GN=FASN PE=1 SV=3	P49327	Fatty acid synthase OS=Homo sapiens OX=9606 GN=FASN PE=1 SV=3	100,0%	0,149%	273.409,1	38	43	43	File: "S:\p24048\Proteomics\QEXACTIVE_1\analytic_20210205\20210205_C24048_026_S283972_MTHFR_38-656_Group_3.raw" ; SpectrumID: "50529"; scans: "13991"	LQVVDQPLPVR	R	G	99,7%	54,4	25,8	54,3		1.262,73	2	-0,0044	-3,5	374	384
merged human files with all 4 conditions (1. Feb, 5. Feb, 18. Feb)	group 3	MTHFR 38-656 5.Feb	20210205_C24048_026_S283972_MTHFR_38-656_Group_3_FTHCD (F292117)	Fatty acid synthase OS=Homo sapiens OX=9606 GN=FASN PE=1 SV=3	P49327	Fatty acid synthase OS=Homo sapiens OX=9606 GN=FASN PE=1 SV=3	100,0%	0,149%	273.409,1	38	43	43	File: "S:\p24048\Proteomics\QEXACTIVE_1\analytic_20210205\20210205_C24048_026_S283972_MTHFR_38-656_Group_3.raw" ; SpectrumID: "46413"; scans: "11669"	QEPLLIGSTK	R	S	99,7%	60,5	28,4	52,4		1.084,61	2	0,0010	0,96	317	326
merged human files with all 4 conditions (1. Feb, 5. Feb, 18. Feb)	group 3	MTHFR 38-656 5.Feb	20210205_C24048_026_S283972_MTHFR_38-656_Group_3_FTHCD (F292117)	Fatty acid synthase OS=Homo sapiens OX=9606 GN=FASN PE=1 SV=3	P49327	Fatty acid synthase OS=Homo sapiens OX=9606 GN=FASN PE=1 SV=3	100,0%	0,149%	273.409,1	38	43	43	File: "S:\p24048\Proteomics\QEXACTIVE_1\analytic_20210205\20210205_C24048_026_S283972_MTHFR_38-656_Group_3.raw" ; SpectrumID: "60246"; scans: "19199"	RPTPQDSPIFLPVDDTSFR	R	W	99,7%	35,8	29,0	35,8		2.187,10	3	-0,00066	-0,30	1405	1423
merged human files with all 4 conditions (1. Feb, 5. Feb, 18. Feb)	group 3	MTHFR 38-656 5.Feb	20210205_C24048_026_S283972_MTHFR_38-656_Group_3_FTHCD (F292117)	Fatty acid synthase OS=Homo sapiens OX=9606 GN=FASN PE=1 SV=3	P49327	Fatty acid synthase OS=Homo sapiens OX=9606 GN=FASN PE=1 SV=3	100,0%	0,149%	273.409,1	38	43	43	File: "S:\p24048\Proteomics\QEXACTIVE_1\analytic_20210205\20210205_C24048_026_S283972_MTHFR_38-656_Group_3.raw" ; SpectrumID: "44029"; scans: "10166"	SDEAVKPFGLK	R	V	99,7%	42,3	30,2	42,3		1.189,64	2	0,0011	0,94	523	533
merged human files with all 4 conditions (1. Feb, 5. Feb, 18. Feb)	group 3	MTHFR 38-656 5.Feb	20210205_C24048_026_S283972_MTHFR_38-656_Group_3_FTHCD (F292117)	Fatty acid synthase OS=Homo sapiens OX=9606 GN=FASN PE=1 SV=3	P49327	Fatty acid synthase OS=Homo sapiens OX=9606 GN=FASN PE=1 SV=3	100,0%	0,149%	273.409,1	38	43	43	File: "S:\p24048\Proteomics\QEXACTIVE_1\analytic_20210205\20210205_C24048_026_S283972_MTHFR_38-656_Group_3.raw" ; SpectrumID: "44026"; scans: "10163"	SDEAVKPFGLK	R	V	99,7%	52,7	30,0	52,7		1.189,63	3	-0,00057	-0,48	523	533
merged human files with all 4 conditions (1. Feb, 5. Feb, 18. Feb)	group 3	MTHFR 38-656 5.Feb	20210205_C24048_026_S283972_MTHFR_38-656_Group_3_FTHCD (F292117)	Fatty acid synthase OS=Homo sapiens OX=9606 GN=FASN PE=1 SV=3	P49327	Fatty acid synthase OS=Homo sapiens OX=9606 GN=FASN PE=1 SV=3	100,0%	0,149%	273.409,1	38	43	43	File: "S:\p24048\Proteomics\QEXACTIVE_1\analytic_20210205\20210205_C24048_026_S283972_MTHFR_38-656_Group_3.raw" ; SpectrumID: "56264"; scans: "16980"	SLYQSAGVAPESFEYIEAHGTGTK	R	V	99,7%	112	27,9	112		2.541,20	3	-0,00017	-0,066	275	298
merged human files with all 4 conditions (1. Feb, 5. Feb, 18. Feb)	group 3	MTHFR 38-656 5.Feb	20210205_C24048_026_S283972_MTHFR_38-656_Group_3_FTHCD (F292117)	Fatty acid synthase OS=Homo sapiens OX=9606 GN=FASN PE=1 SV=3	P49327	Fatty acid synthase OS=Homo sapiens OX=9606 GN=FASN PE=1 SV=3	100,0%	0,149%	273.409,1	38	43	43	File: "S:\p24048\Proteomics\QEXACTIVE_1\analytic_20210205\20210205_C24048_026_S283972_MTHFR_38-656_Group_3.raw" ; SpectrumID: "41939"; scans: "8983"	TGTVSLEVR	K	L	99,7%	68,9	30,4	66,8		960,52	2	-0,0013	-1,4	928	936
merged human files with all 4 conditions (1. Feb, 5. Feb, 18. Feb)	group 3	MTHFR 38-656 5.Feb	20210205_C24048_026_S283972_MTHFR_38-656_Group_3_FTHCD (F292117)	Fatty acid synthase OS=Homo sapiens OX=9606 GN=FASN PE=1 SV=3	P49327	Fatty acid synthase OS=Homo sapiens OX=9606 GN=FASN PE=1 SV=3	100,0%	0,149%	273.409,1	38	43	43	File: "S:\p24048\Proteomics\QEXACTIVE_1\analytic_20210205\20210205_C24048_026_S283972_MTHFR_38-656_Group_3.raw" ; SpectrumID: "42604"; scans: "9706"	VGDPQELNGITR	K	A	99,7%	78,2	28,8	69,9		1.297,66	2	-0,00018	-0,14	299	310
merged human files with all 4 conditions (1. Feb, 5. Feb, 18. Feb)	group 3	MTHFR 38-656 5.Feb	20210205_C24048_026_S283972_MTHFR_38-656_Group_3_FTHCD (F292117)	Fatty acid synthase OS=Homo sapiens OX=9606 GN=FASN PE=1 SV=3	P49327	Fatty acid synthase OS=Homo sapiens OX=9606 GN=FASN PE=1 SV=3	100,0%	0,149%	273.409,1	38	43	43	File: "S:\p24048\Proteomics\QEXACTIVE_1\analytic_20210205\20210205_C24048_026_S283972_MTHFR_38-656_Group_3.raw" ; SpectrumID: "60545"; scans: "19524"	VLEALLPLK	R	G	99,7%	43,5	25,0	43,5		994,64	2	-0,0032	-3,3	2383	2391
merged human files with all 4 conditions (1. Feb, 5. Feb, 18. Feb)	group 3	MTHFR 38-656 5.Feb	20210205_C24048_026_S283972_MTHFR_38-656_Group_3_FTHCD (F292117)	Fatty acid synthase OS=Homo sapiens OX=9606 GN=FASN PE=1 SV=3	P49327	Fatty acid synthase OS=Homo sapiens OX=9606 GN=FASN PE=1 SV=3	100,0%	0,149%	273.409,1	38	43	43	File: "S:\p24048\Proteomics\QEXACTIVE_1\analytic_20210205\20210205_C24048_026_S283972_MTHFR_38-656_Group_3.raw" ; SpectrumID: "62845"; scans: "20933"	VLEALLPLKGLEER	R	V	99,7%	51,7	25,0	51,7		1.578,94	3	0,00067	0,43	2383	2396
merged human files with all 4 conditions (1. Feb, 5. Feb, 18. Feb)	group 3	MTHFR 38-656 5.Feb	20210205_C24048_026_S283972_MTHFR_38-656_Group_3_FTHCD (F292117)	Fatty acid synthase OS=Homo sapiens OX=9606 GN=FASN PE=1 SV=3	P49327	Fatty acid synthase OS=Homo sapiens OX=9606 GN=FASN PE=1 SV=3	100,0%	0,149%	273.409,1	38	43	43	File: "S:\p24048\Proteomics\QEXACTIVE_1\analytic_20210205\20210205_C24048_026_S283972_MTHFR_38-656_Group_3.raw" ; SpectrumID: "44491"; scans: "10668"	VTVAGGVHISGLHTESAPR	R	R	99,7%	76,3	29,1	76,3		1.887,00	4	0,0070	3,7	1086	1104
merged human files with all 4 conditions (1. Feb, 5. Feb, 18. Feb)	group 3	MTHFR 38-656 5.Feb	20210205_C24048_026_S283972_MTHFR_38-656_Group_3_FTHCD (F292117)	Fatty acid synthase OS=Homo sapiens OX=9606 GN=FASN PE=1 SV=3	P49327	Fatty acid synthase OS=Homo sapiens OX=9606 GN=FASN PE=1 SV=3	100,0%	0,149%	273.409,1	38	43	43	File: "S:\p24048\Proteomics\QEXACTIVE_1\analytic_20210205\20210205_C24048_026_S283972_MTHFR_38-656_Group_3.raw" ; SpectrumID: "42473"; scans: "9562"	VVEVLAGHGHLYSR	K	I	99,7%	92,7	29,0	92,7		1.535,82	3	-0,0013	-0,83	1242	1255
merged human files with all 4 conditions (1. Feb, 5. Feb, 18. Feb)	group 3	MTHFR 38-656 5.Feb	20210205_C24048_026_S283972_MTHFR_38-656_Group_3_FTHCD (F292117)	Fatty acid synthase OS=Homo sapiens OX=9606 GN=FASN PE=1 SV=3	P49327	Fatty acid synthase OS=Homo sapiens OX=9606 GN=FASN PE=1 SV=3	100,0%	0,149%	273.409,1	38	43	43	File: "S:\p24048\Proteomics\QEXACTIVE_1\analytic_20210205\20210205_C24048_026_S283972_MTHFR_38-656_Group_3.raw" ; SpectrumID: "60468"; scans: "19441"	VVVQVLAEEPEAVLK	K	G	99,7%	53,1	25,0	53,1		1.621,93	2	0,0011	0,68	1852	1866
merged human files with all 4 conditions (1. Feb, 5. Feb, 18. Feb)	group 3	MTHFR 38-656 5.Feb	20210205_C24048_026_S283972_MTHFR_38-656_Group_3_FTHCD (F292117)	Fatty acid synthase OS=Homo sapiens OX=9606 GN=FASN PE=1 SV=3	P49327	Fatty acid synthase OS=Homo sapiens OX=9606 GN=FASN PE=1 SV=3	100,0%	0,149%	273.409,1	38	43	43	File: "S:\p24048\Proteomics\QEXACTIVE_1\analytic_20210205\20210205_C24048_026_S283972_MTHFR_38-656_Group_3.raw" ; SpectrumID: "60509"; scans: "19485"	VVVQVLAEEPEAVLK	K	G	99,7%	43,2	25,0	43,2		1.621,93	3	-0,0000079	-0,0049	1852	1866
merged human files with all 4 conditions (1. Feb, 5. Feb, 18. Feb)	group 3	MTHFR 38-656 5.Feb	20210205_C24048_026_S283972_MTHFR_38-656_Group_3_FTHCD (F292117)	Fatty acid synthase OS=Homo sapiens OX=9606 GN=FASN PE=1 SV=3	P49327	Fatty acid synthase OS=Homo sapiens OX=9606 GN=FASN PE=1 SV=3	100,0%	0,149%	273.409,1	38	43	43	File: "S:\p24048\Proteomics\QEXACTIVE_1\analytic_20210205\20210205_C24048_026_S283972_MTHFR_38-656_Group_3.raw" ; SpectrumID: "44844"; scans: "11053"	VYQWDDPDPR	K	L	99,6%	33,6	25,0	33,6		1.289,57	2	-0,0017	-1,3	958	967
merged human files with all 4 conditions (1. Feb, 5. Feb, 18. Feb)	group 3	MTHFR 38-656 5.Feb	20210205_C24048_026_S283972_MTHFR_38-656_Group_3_FTHCD (F292117)	Fatty acid synthase OS=Homo sapiens OX=9606 GN=FASN PE=1 SV=3	P49327	Fatty acid synthase OS=Homo sapiens OX=9606 GN=FASN PE=1 SV=3	100,0%	0,149%	273.409,1	38	43	43	File: "S:\p24048\Proteomics\QEXACTIVE_1\analytic_20210205\20210205_C24048_026_S283972_MTHFR_38-656_Group_3.raw" ; SpectrumID: "56450"; scans: "17181"	WLSTSIPEAQWHSSLAR	R	T	99,7%	91,1	29,5	91,1		1.967,99	3	0,0031	1,6	712	728
merged human files with all 4 conditions (1. Feb, 5. Feb, 18. Feb)	group 3	MTHFR 38-656 5.Feb	20210205_C24048_026_S283972_MTHFR_38-656_Group_3_FTHCD (F292117)	Fatty acid synthase OS=Homo sapiens OX=9606 GN=FASN PE=1 SV=3	P49327	Fatty acid synthase OS=Homo sapiens OX=9606 GN=FASN PE=1 SV=3	100,0%	0,149%	273.409,1	38	43	43	File: "S:\p24048\Proteomics\QEXACTIVE_1\analytic_20210205\20210205_C24048_026_S283972_MTHFR_38-656_Group_3.raw" ; SpectrumID: "41926"; scans: "8969"	YSGTLNLDR	K	V	99,0%	34,3	27,9	28,4		1.037,51	2	-0,0027	-2,6	1996	2004
merged human files with all 4 conditions (1. Feb, 5. Feb, 18. Feb)	group 3	MTHFR 38-656 5.Feb	20210205_C24048_026_S283972_MTHFR_38-656_Group_3_FTHCD (F292117)	Nucleoside diphosphate kinase A OS=Homo sapiens OX=9606 GN=NME1 PE=1 SV=1	P15531	Nucleoside diphosphate kinase A OS=Homo sapiens OX=9606 GN=NME1 PE=1 SV=1	100,0%	0,0139%	17.130,7	3	4	4	File: "S:\p24048\Proteomics\QEXACTIVE_1\analytic_20210205\20210205_C24048_026_S283972_MTHFR_38-656_Group_3.raw" ; SpectrumID: "56118"; scans: "16822"	DRPFFAGLVK	K	Y	96,3%	26,6	28,9	12,0		1.148,63	2	0,00012	0,10	57	66
merged human files with all 4 conditions (1. Feb, 5. Feb, 18. Feb)	group 3	MTHFR 38-656 5.Feb	20210205_C24048_026_S283972_MTHFR_38-656_Group_3_FTHCD (F292117)	Nucleoside diphosphate kinase A OS=Homo sapiens OX=9606 GN=NME1 PE=1 SV=1	P15531	Nucleoside diphosphate kinase A OS=Homo sapiens OX=9606 GN=NME1 PE=1 SV=1	100,0%	0,0139%	17.130,7	3	4	4	File: "S:\p24048\Proteomics\QEXACTIVE_1\analytic_20210205\20210205_C24048_026_S283972_MTHFR_38-656_Group_3.raw" ; SpectrumID: "56105"; scans: "16808"	DRPFFAGLVK	K	Y	99,7%	52,6	28,8	39,3		1.148,63	3	-0,00027	-0,23	57	66
merged human files with all 4 conditions (1. Feb, 5. Feb, 18. Feb)	group 3	MTHFR 38-656 5.Feb	20210205_C24048_026_S283972_MTHFR_38-656_Group_3_FTHCD (F292117)	Nucleoside diphosphate kinase A OS=Homo sapiens OX=9606 GN=NME1 PE=1 SV=1	P15531	Nucleoside diphosphate kinase A OS=Homo sapiens OX=9606 GN=NME1 PE=1 SV=1	100,0%	0,0139%	17.130,7	3	4	4	File: "S:\p24048\Proteomics\QEXACTIVE_1\analytic_20210205\20210205_C24048_026_S283972_MTHFR_38-656_Group_3.raw" ; SpectrumID: "50550"; scans: "14015"	GLVGEIIK	R	R	98,8%	30,8	27,4	29,5		827,51	2	-0,0014	-1,7	19	26
merged human files with all 4 conditions (1. Feb, 5. Feb, 18. Feb)	group 3	MTHFR 38-656 5.Feb	20210205_C24048_026_S283972_MTHFR_38-656_Group_3_FTHCD (F292117)	Nucleoside diphosphate kinase A OS=Homo sapiens OX=9606 GN=NME1 PE=1 SV=1	P15531	Nucleoside diphosphate kinase A OS=Homo sapiens OX=9606 GN=NME1 PE=1 SV=1	100,0%	0,0139%	17.130,7	3	4	4	File: "S:\p24048\Proteomics\QEXACTIVE_1\analytic_20210205\20210205_C24048_026_S283972_MTHFR_38-656_Group_3.raw" ; SpectrumID: "35931"; scans: "5680"	NIIHGSDSVESAEK	R	E	99,7%	76,2	27,7	76,2		1.484,71	3	-0,0010	-0,70	115	128
merged human files with all 4 conditions (1. Feb, 5. Feb, 18. Feb)	group 3	MTHFR 38-656 5.Feb	20210205_C24048_026_S283972_MTHFR_38-656_Group_3_FTHCD (F292117)	Nucleoside diphosphate kinase A OS=Homo sapiens OX=9606 GN=NME1 PE=1 SV=1	P15531	Nucleoside diphosphate kinase A OS=Homo sapiens OX=9606 GN=NME1 PE=1 SV=1	100,0%	0,0139%	17.130,7	3	4	4	File: "S:\p24048\Proteomics\QEXACTIVE_1\analytic_20210205\20210205_C24048_026_S283972_MTHFR_38-656_Group_3.raw" ; SpectrumID: "46376"; scans: "11629"	TFIAIKPDGVQR	R	G	99,7%	74,8	28,6	72,5		1.343,75	2	-0,0030	-2,2	7	18
merged human files with all 4 conditions (1. Feb, 5. Feb, 18. Feb)	group 3	MTHFR 38-656 5.Feb	20210205_C24048_026_S283972_MTHFR_38-656_Group_3_FTHCD (F292117)	Nucleoside diphosphate kinase A OS=Homo sapiens OX=9606 GN=NME1 PE=1 SV=1	P15531	Nucleoside diphosphate kinase A OS=Homo sapiens OX=9606 GN=NME1 PE=1 SV=1	100,0%	0,0139%	17.130,7	3	4	4	File: "S:\p24048\Proteomics\QEXACTIVE_1\analytic_20210205\20210205_C24048_026_S283972_MTHFR_38-656_Group_3.raw" ; SpectrumID: "46371"; scans: "11624"	TFIAIKPDGVQR	R	G	99,7%	58,2	28,1	57,6		1.343,76	3	0,00052	0,39	7	18
merged human files with all 4 conditions (1. Feb, 5. Feb, 18. Feb)	group 3	MTHFR 38-656 5.Feb	20210205_C24048_026_S283972_MTHFR_38-656_Group_3_FTHCD (F292117)	Nucleoside diphosphate kinase A OS=Homo sapiens OX=9606 GN=NME1 PE=1 SV=1	P15531	Nucleoside diphosphate kinase A OS=Homo sapiens OX=9606 GN=NME1 PE=1 SV=1	100,0%	0,0139%	17.130,7	3	4	4	File: "S:\p24048\Proteomics\QEXACTIVE_1\analytic_20210205\20210205_C24048_026_S283972_MTHFR_38-656_Group_3.raw" ; SpectrumID: "40784"; scans: "8813"	VMLGETNPADSKPGTIR	R	G	99,7%	72,9	29,1	72,9	Oxidation (+16)	1.800,90	3	-0,0058	-3,2	89	105
merged human files with all 4 conditions (1. Feb, 5. Feb, 18. Feb)	group 3	MTHFR 38-656 5.Feb	20210205_C24048_026_S283972_MTHFR_38-656_Group_3_FTHCD (F292117)	Nucleoside diphosphate kinase A OS=Homo sapiens OX=9606 GN=NME1 PE=1 SV=1	P15531	Nucleoside diphosphate kinase A OS=Homo sapiens OX=9606 GN=NME1 PE=1 SV=1	100,0%	0,0139%	17.130,7	3	4	4	File: "S:\p24048\Proteomics\QEXACTIVE_1\analytic_20210205\20210205_C24048_026_S283972_MTHFR_38-656_Group_3.raw" ; SpectrumID: "42722"; scans: "9834"	VMLGETNPADSKPGTIR	R	G	99,7%	95,0	29,5	95,0		1.784,91	3	-0,00059	-0,33	89	105
merged human files with all 4 conditions (1. Feb, 5. Feb, 18. Feb)	group 3	MTHFR 38-656 5.Feb	20210205_C24048_026_S283972_MTHFR_38-656_Group_3_FTHCD (F292117)	Nucleoside diphosphate kinase A OS=Homo sapiens OX=9606 GN=NME1 PE=1 SV=1	P15531	Nucleoside diphosphate kinase A OS=Homo sapiens OX=9606 GN=NME1 PE=1 SV=1	100,0%	0,0139%	17.130,7	3	4	4	File: "S:\p24048\Proteomics\QEXACTIVE_1\analytic_20210205\20210205_C24048_026_S283972_MTHFR_38-656_Group_3.raw" ; SpectrumID: "70564"; scans: "25011"	YMHSGPVVAMVWEGLNVVK	K	T	99,7%	32,5	29,1	32,5		2.115,06	3	-0,0038	-1,8	67	85
merged human files with all 4 conditions (1. Feb, 5. Feb, 18. Feb)	group 3	MTHFR 38-656 5.Feb	20210205_C24048_026_S283972_MTHFR_38-656_Group_3_FTHCD (F292117)	Nucleoside diphosphate kinase B OS=Homo sapiens OX=9606 GN=NME2 PE=1 SV=1	P22392	Nucleoside diphosphate kinase B OS=Homo sapiens OX=9606 GN=NME2 PE=1 SV=1	100,0%	0,0104%	17.280,2	3	3	3	File: "S:\p24048\Proteomics\QEXACTIVE_1\analytic_20210205\20210205_C24048_026_S283972_MTHFR_38-656_Group_3.raw" ; SpectrumID: "54577"; scans: "16236"	DRPFFPGLVK	K	Y	99,7%	40,0	29,3	16,6		1.174,65	2	0,00030	0,25	57	66
merged human files with all 4 conditions (1. Feb, 5. Feb, 18. Feb)	group 3	MTHFR 38-656 5.Feb	20210205_C24048_026_S283972_MTHFR_38-656_Group_3_FTHCD (F292117)	Nucleoside diphosphate kinase B OS=Homo sapiens OX=9606 GN=NME2 PE=1 SV=1	P22392	Nucleoside diphosphate kinase B OS=Homo sapiens OX=9606 GN=NME2 PE=1 SV=1	100,0%	0,0104%	17.280,2	3	3	3	File: "S:\p24048\Proteomics\QEXACTIVE_1\analytic_20210205\20210205_C24048_026_S283972_MTHFR_38-656_Group_3.raw" ; SpectrumID: "66804"; scans: "23057"	EISLWFKPEELVDYK	K	S	99,7%	57,9	29,0	57,9		1.894,97	3	-0,00023	-0,12	129	143
merged human files with all 4 conditions (1. Feb, 5. Feb, 18. Feb)	group 3	MTHFR 38-656 5.Feb	20210205_C24048_026_S283972_MTHFR_38-656_Group_3_FTHCD (F292117)	Nucleoside diphosphate kinase B OS=Homo sapiens OX=9606 GN=NME2 PE=1 SV=1	P22392	Nucleoside diphosphate kinase B OS=Homo sapiens OX=9606 GN=NME2 PE=1 SV=1	100,0%	0,0104%	17.280,2	3	3	3	File: "S:\p24048\Proteomics\QEXACTIVE_1\analytic_20210205\20210205_C24048_026_S283972_MTHFR_38-656_Group_3.raw" ; SpectrumID: "50550"; scans: "14015"	GLVGEIIK	R	R	98,8%	30,8	27,4	29,5		827,51	2	-0,0014	-1,7	19	26
merged human files with all 4 conditions (1. Feb, 5. Feb, 18. Feb)	group 3	MTHFR 38-656 5.Feb	20210205_C24048_026_S283972_MTHFR_38-656_Group_3_FTHCD (F292117)	Nucleoside diphosphate kinase B OS=Homo sapiens OX=9606 GN=NME2 PE=1 SV=1	P22392	Nucleoside diphosphate kinase B OS=Homo sapiens OX=9606 GN=NME2 PE=1 SV=1	100,0%	0,0104%	17.280,2	3	3	3	File: "S:\p24048\Proteomics\QEXACTIVE_1\analytic_20210205\20210205_C24048_026_S283972_MTHFR_38-656_Group_3.raw" ; SpectrumID: "46376"; scans: "11629"	TFIAIKPDGVQR	R	G	99,7%	74,8	28,6	72,5		1.343,75	2	-0,0030	-2,2	7	18
merged human files with all 4 conditions (1. Feb, 5. Feb, 18. Feb)	group 3	MTHFR 38-656 5.Feb	20210205_C24048_026_S283972_MTHFR_38-656_Group_3_FTHCD (F292117)	Nucleoside diphosphate kinase B OS=Homo sapiens OX=9606 GN=NME2 PE=1 SV=1	P22392	Nucleoside diphosphate kinase B OS=Homo sapiens OX=9606 GN=NME2 PE=1 SV=1	100,0%	0,0104%	17.280,2	3	3	3	File: "S:\p24048\Proteomics\QEXACTIVE_1\analytic_20210205\20210205_C24048_026_S283972_MTHFR_38-656_Group_3.raw" ; SpectrumID: "46371"; scans: "11624"	TFIAIKPDGVQR	R	G	99,7%	58,2	28,1	57,6		1.343,76	3	0,00052	0,39	7	18
merged human files with all 4 conditions (1. Feb, 5. Feb, 18. Feb)	group 3	MTHFR 38-656 5.Feb	20210205_C24048_026_S283972_MTHFR_38-656_Group_3_FTHCD (F292117)	Nucleoside diphosphate kinase B OS=Homo sapiens OX=9606 GN=NME2 PE=1 SV=1	P22392	Nucleoside diphosphate kinase B OS=Homo sapiens OX=9606 GN=NME2 PE=1 SV=1	100,0%	0,0104%	17.280,2	3	3	3	File: "S:\p24048\Proteomics\QEXACTIVE_1\analytic_20210205\20210205_C24048_026_S283972_MTHFR_38-656_Group_3.raw" ; SpectrumID: "40784"; scans: "8813"	VMLGETNPADSKPGTIR	R	G	99,7%	72,9	29,1	72,9	Oxidation (+16)	1.800,90	3	-0,0058	-3,2	89	105
merged human files with all 4 conditions (1. Feb, 5. Feb, 18. Feb)	group 3	MTHFR 38-656 5.Feb	20210205_C24048_026_S283972_MTHFR_38-656_Group_3_FTHCD (F292117)	Nucleoside diphosphate kinase B OS=Homo sapiens OX=9606 GN=NME2 PE=1 SV=1	P22392	Nucleoside diphosphate kinase B OS=Homo sapiens OX=9606 GN=NME2 PE=1 SV=1	100,0%	0,0104%	17.280,2	3	3	3	File: "S:\p24048\Proteomics\QEXACTIVE_1\analytic_20210205\20210205_C24048_026_S283972_MTHFR_38-656_Group_3.raw" ; SpectrumID: "42722"; scans: "9834"	VMLGETNPADSKPGTIR	R	G	99,7%	95,0	29,5	95,0		1.784,91	3	-0,00059	-0,33	89	105
merged human files with all 4 conditions (1. Feb, 5. Feb, 18. Feb)	group 3	MTHFR 38-656 5.Feb	20210205_C24048_026_S283972_MTHFR_38-656_Group_3_FTHCD (F292117)	Nucleoside diphosphate kinase B OS=Homo sapiens OX=9606 GN=NME2 PE=1 SV=1	P22392	Nucleoside diphosphate kinase B OS=Homo sapiens OX=9606 GN=NME2 PE=1 SV=1	100,0%	0,0104%	17.280,2	3	3	3	File: "S:\p24048\Proteomics\QEXACTIVE_1\analytic_20210205\20210205_C24048_026_S283972_MTHFR_38-656_Group_3.raw" ; SpectrumID: "77972"; scans: "28713"	YMNSGPVVAMVWEGLNVVK	K	T	17,2%	16,0	29,3	16,0		2.092,05	2	0,0040	1,9	67	85
merged human files with all 4 conditions (1. Feb, 5. Feb, 18. Feb)	group 3	MTHFR 38-656 5.Feb	20210205_C24048_026_S283972_MTHFR_38-656_Group_3_FTHCD (F292117)	Transportin-1 OS=Homo sapiens OX=9606 GN=TNPO1 PE=1 SV=2	Q92973	Transportin-1 OS=Homo sapiens OX=9606 GN=TNPO1 PE=1 SV=2	100,0%	0,00694%	102.340,8	2	2	2	File: "S:\p24048\Proteomics\QEXACTIVE_1\analytic_20210205\20210205_C24048_026_S283972_MTHFR_38-656_Group_3.raw" ; SpectrumID: "58573"; scans: "18470"	FLQFFK	K	H	50,0%	30,5	29,3	13,4		828,45	2	-0,00050	-0,61	187	192
merged human files with all 4 conditions (1. Feb, 5. Feb, 18. Feb)	group 3	MTHFR 38-656 5.Feb	20210205_C24048_026_S283972_MTHFR_38-656_Group_3_FTHCD (F292117)	Transportin-1 OS=Homo sapiens OX=9606 GN=TNPO1 PE=1 SV=2	Q92973	Transportin-1 OS=Homo sapiens OX=9606 GN=TNPO1 PE=1 SV=2	100,0%	0,00694%	102.340,8	2	2	2	File: "S:\p24048\Proteomics\QEXACTIVE_1\analytic_20210205\20210205_C24048_026_S283972_MTHFR_38-656_Group_3.raw" ; SpectrumID: "78310"; scans: "29091"	LEQLNQYPDFNNYLIFVLTK	K	L	94,9%	17,7	28,8	17,7		2.471,28	3	0,0036	1,4	45	64
merged human files with all 4 conditions (1. Feb, 5. Feb, 18. Feb)	group 3	MTHFR 38-656 5.Feb	20210205_C24048_026_S283972_MTHFR_38-656_Group_3_FTHCD (F292117)	Transportin-1 OS=Homo sapiens OX=9606 GN=TNPO1 PE=1 SV=2	Q92973	Transportin-1 OS=Homo sapiens OX=9606 GN=TNPO1 PE=1 SV=2	100,0%	0,00694%	102.340,8	2	2	2	File: "S:\p24048\Proteomics\QEXACTIVE_1\analytic_20210205\20210205_C24048_026_S283972_MTHFR_38-656_Group_3.raw" ; SpectrumID: "62261"; scans: "20301"	QSSFALLGDLTK	R	A	99,7%	89,2	29,5	88,9		1.278,68	2	-0,00080	-0,63	693	704
merged human files with all 4 conditions (1. Feb, 5. Feb, 18. Feb)	group 3	MTHFR 38-656 5.Feb	20210205_C24048_026_S283972_MTHFR_38-656_Group_3_FTHCD (F292117)	Transportin-1 OS=Homo sapiens OX=9606 GN=TNPO1 PE=1 SV=2	Q92973	Transportin-1 OS=Homo sapiens OX=9606 GN=TNPO1 PE=1 SV=2	100,0%	0,00694%	102.340,8	2	2	2	File: "S:\p24048\Proteomics\QEXACTIVE_1\analytic_20210205\20210205_C24048_026_S283972_MTHFR_38-656_Group_3.raw" ; SpectrumID: "52635"; scans: "15215"	SLSGLILK	R	N	99,0%	30,6	25,7	15,0		829,53	2	0,00034	0,41	74	81
merged human files with all 4 conditions (1. Feb, 5. Feb, 18. Feb)	group 3	MTHFR 38-656 5.Feb	20210205_C24048_026_S283972_MTHFR_38-656_Group_3_FTHCD (F292117)	Transportin-1 OS=Homo sapiens OX=9606 GN=TNPO1 PE=1 SV=2	Q92973	Transportin-1 OS=Homo sapiens OX=9606 GN=TNPO1 PE=1 SV=2	100,0%	0,00694%	102.340,8	2	2	2	File: "S:\p24048\Proteomics\QEXACTIVE_1\analytic_20210205\20210205_C24048_026_S283972_MTHFR_38-656_Group_3.raw" ; SpectrumID: "63899"; scans: "20992"	YSDIDIILLK	K	G	99,7%	54,8	27,4	54,8		1.191,68	2	-0,00010	-0,085	318	327
merged human files with all 4 conditions (1. Feb, 5. Feb, 18. Feb)	group 3	MTHFR 38-656 5.Feb	20210205_C24048_026_S283972_MTHFR_38-656_Group_3_FTHCD (F292117)	Transportin-2 OS=Homo sapiens OX=9606 GN=TNPO2 PE=1 SV=3	O14787	Transportin-2 OS=Homo sapiens OX=9606 GN=TNPO2 PE=1 SV=3	100,0%	0,00694%	101.373,3	2	2	2	File: "S:\p24048\Proteomics\QEXACTIVE_1\analytic_20210205\20210205_C24048_026_S283972_MTHFR_38-656_Group_3.raw" ; SpectrumID: "78795"; scans: "29665"	EVLASHLVQLIPILVNGMK	K	Y	97,9%	14,3	25,0	14,3		2.073,20	3	0,0011	0,54	289	307
merged human files with all 4 conditions (1. Feb, 5. Feb, 18. Feb)	group 3	MTHFR 38-656 5.Feb	20210205_C24048_026_S283972_MTHFR_38-656_Group_3_FTHCD (F292117)	Transportin-2 OS=Homo sapiens OX=9606 GN=TNPO2 PE=1 SV=3	O14787	Transportin-2 OS=Homo sapiens OX=9606 GN=TNPO2 PE=1 SV=3	100,0%	0,00694%	101.373,3	2	2	2	File: "S:\p24048\Proteomics\QEXACTIVE_1\analytic_20210205\20210205_C24048_026_S283972_MTHFR_38-656_Group_3.raw" ; SpectrumID: "58573"; scans: "18470"	FLQFFK	K	H	50,0%	30,5	29,3	13,4		828,45	2	-0,00050	-0,61	177	182
merged human files with all 4 conditions (1. Feb, 5. Feb, 18. Feb)	group 3	MTHFR 38-656 5.Feb	20210205_C24048_026_S283972_MTHFR_38-656_Group_3_FTHCD (F292117)	Transportin-2 OS=Homo sapiens OX=9606 GN=TNPO2 PE=1 SV=3	O14787	Transportin-2 OS=Homo sapiens OX=9606 GN=TNPO2 PE=1 SV=3	100,0%	0,00694%	101.373,3	2	2	2	File: "S:\p24048\Proteomics\QEXACTIVE_1\analytic_20210205\20210205_C24048_026_S283972_MTHFR_38-656_Group_3.raw" ; SpectrumID: "40664"; scans: "8682"	GDVEEDEAVPDSEQDIKPR	K	F	99,7%	34,3	25,9	34,3		2.126,97	3	0,0048	2,2	318	336
merged human files with all 4 conditions (1. Feb, 5. Feb, 18. Feb)	group 3	MTHFR 38-656 5.Feb	20210205_C24048_026_S283972_MTHFR_38-656_Group_3_FTHCD (F292117)	Transportin-2 OS=Homo sapiens OX=9606 GN=TNPO2 PE=1 SV=3	O14787	Transportin-2 OS=Homo sapiens OX=9606 GN=TNPO2 PE=1 SV=3	100,0%	0,00694%	101.373,3	2	2	2	File: "S:\p24048\Proteomics\QEXACTIVE_1\analytic_20210205\20210205_C24048_026_S283972_MTHFR_38-656_Group_3.raw" ; SpectrumID: "62261"; scans: "20301"	QSSFALLGDLTK	R	A	99,7%	89,2	29,5	88,9		1.278,68	2	-0,00080	-0,63	682	693
merged human files with all 4 conditions (1. Feb, 5. Feb, 18. Feb)	group 3	MTHFR 38-656 5.Feb	20210205_C24048_026_S283972_MTHFR_38-656_Group_3_FTHCD (F292117)	Transportin-2 OS=Homo sapiens OX=9606 GN=TNPO2 PE=1 SV=3	O14787	Transportin-2 OS=Homo sapiens OX=9606 GN=TNPO2 PE=1 SV=3	100,0%	0,00694%	101.373,3	2	2	2	File: "S:\p24048\Proteomics\QEXACTIVE_1\analytic_20210205\20210205_C24048_026_S283972_MTHFR_38-656_Group_3.raw" ; SpectrumID: "52635"; scans: "15215"	SLSGLILK	R	N	99,0%	30,6	25,7	15,0		829,53	2	0,00034	0,41	64	71
merged human files with all 4 conditions (1. Feb, 5. Feb, 18. Feb)	group 3	MTHFR 38-656 5.Feb	20210205_C24048_026_S283972_MTHFR_38-656_Group_3_FTHCD (F292117)	Cell division cycle 5-like protein OS=Homo sapiens OX=9606 GN=CDC5L PE=1 SV=2	Q99459	Cell division cycle 5-like protein OS=Homo sapiens OX=9606 GN=CDC5L PE=1 SV=2	100,0%	0,0798%	92.236,1	19	23	23	File: "S:\p24048\Proteomics\QEXACTIVE_1\analytic_20210205\20210205_C24048_026_S283972_MTHFR_38-656_Group_3.raw" ; SpectrumID: "36534"; scans: "6354"	AAGIEIQK	R	K	99,0%	47,5	28,2	37,4		828,47	2	-0,00060	-0,73	193	200
merged human files with all 4 conditions (1. Feb, 5. Feb, 18. Feb)	group 3	MTHFR 38-656 5.Feb	20210205_C24048_026_S283972_MTHFR_38-656_Group_3_FTHCD (F292117)	Cell division cycle 5-like protein OS=Homo sapiens OX=9606 GN=CDC5L PE=1 SV=2	Q99459	Cell division cycle 5-like protein OS=Homo sapiens OX=9606 GN=CDC5L PE=1 SV=2	100,0%	0,0798%	92.236,1	19	23	23	File: "S:\p24048\Proteomics\QEXACTIVE_1\analytic_20210205\20210205_C24048_026_S283972_MTHFR_38-656_Group_3.raw" ; SpectrumID: "64420"; scans: "21556"	DLPRPSEVNETILRPLNVEPPLTDLQK	K	S	99,7%	56,4	25,0	56,4		3.082,67	4	-0,00031	-0,10	544	570
merged human files with all 4 conditions (1. Feb, 5. Feb, 18. Feb)	group 3	MTHFR 38-656 5.Feb	20210205_C24048_026_S283972_MTHFR_38-656_Group_3_FTHCD (F292117)	Cell division cycle 5-like protein OS=Homo sapiens OX=9606 GN=CDC5L PE=1 SV=2	Q99459	Cell division cycle 5-like protein OS=Homo sapiens OX=9606 GN=CDC5L PE=1 SV=2	100,0%	0,0798%	92.236,1	19	23	23	File: "S:\p24048\Proteomics\QEXACTIVE_1\analytic_20210205\20210205_C24048_026_S283972_MTHFR_38-656_Group_3.raw" ; SpectrumID: "32845"; scans: "4354"	DRIESLEKR	K	L	99,7%	24,0	30,2	15,6		1.144,62	3	-0,00028	-0,24	687	695
merged human files with all 4 conditions (1. Feb, 5. Feb, 18. Feb)	group 3	MTHFR 38-656 5.Feb	20210205_C24048_026_S283972_MTHFR_38-656_Group_3_FTHCD (F292117)	Cell division cycle 5-like protein OS=Homo sapiens OX=9606 GN=CDC5L PE=1 SV=2	Q99459	Cell division cycle 5-like protein OS=Homo sapiens OX=9606 GN=CDC5L PE=1 SV=2	100,0%	0,0798%	92.236,1	19	23	23	File: "S:\p24048\Proteomics\QEXACTIVE_1\analytic_20210205\20210205_C24048_026_S283972_MTHFR_38-656_Group_3.raw" ; SpectrumID: "52474"; scans: "15041"	EIDDTYIEDAADVDAR	R	K	99,7%	95,1	25,0	95,1		1.809,79	2	0,0011	0,60	506	521
merged human files with all 4 conditions (1. Feb, 5. Feb, 18. Feb)	group 3	MTHFR 38-656 5.Feb	20210205_C24048_026_S283972_MTHFR_38-656_Group_3_FTHCD (F292117)	Cell division cycle 5-like protein OS=Homo sapiens OX=9606 GN=CDC5L PE=1 SV=2	Q99459	Cell division cycle 5-like protein OS=Homo sapiens OX=9606 GN=CDC5L PE=1 SV=2	100,0%	0,0798%	92.236,1	19	23	23	File: "S:\p24048\Proteomics\QEXACTIVE_1\analytic_20210205\20210205_C24048_026_S283972_MTHFR_38-656_Group_3.raw" ; SpectrumID: "62790"; scans: "20874"	ESDLPSAILQTSGVSEFTK	K	K	99,7%	87,1	29,1	84,4		2.008,00	2	0,0013	0,65	272	290
merged human files with all 4 conditions (1. Feb, 5. Feb, 18. Feb)	group 3	MTHFR 38-656 5.Feb	20210205_C24048_026_S283972_MTHFR_38-656_Group_3_FTHCD (F292117)	Cell division cycle 5-like protein OS=Homo sapiens OX=9606 GN=CDC5L PE=1 SV=2	Q99459	Cell division cycle 5-like protein OS=Homo sapiens OX=9606 GN=CDC5L PE=1 SV=2	100,0%	0,0798%	92.236,1	19	23	23	File: "S:\p24048\Proteomics\QEXACTIVE_1\analytic_20210205\20210205_C24048_026_S283972_MTHFR_38-656_Group_3.raw" ; SpectrumID: "62822"; scans: "20909"	ESDLPSAILQTSGVSEFTK	K	K	99,7%	57,5	29,0	57,5		2.008,00	3	-0,00075	-0,37	272	290
merged human files with all 4 conditions (1. Feb, 5. Feb, 18. Feb)	group 3	MTHFR 38-656 5.Feb	20210205_C24048_026_S283972_MTHFR_38-656_Group_3_FTHCD (F292117)	Cell division cycle 5-like protein OS=Homo sapiens OX=9606 GN=CDC5L PE=1 SV=2	Q99459	Cell division cycle 5-like protein OS=Homo sapiens OX=9606 GN=CDC5L PE=1 SV=2	100,0%	0,0798%	92.236,1	19	23	23	File: "S:\p24048\Proteomics\QEXACTIVE_1\analytic_20210205\20210205_C24048_026_S283972_MTHFR_38-656_Group_3.raw" ; SpectrumID: "48588"; scans: "12963"	GGLNTPLHESDFSGVTPQR	K	Q	99,7%	118	28,3	118		2.010,96	3	-0,014	-7,0	381	399
merged human files with all 4 conditions (1. Feb, 5. Feb, 18. Feb)	group 3	MTHFR 38-656 5.Feb	20210205_C24048_026_S283972_MTHFR_38-656_Group_3_FTHCD (F292117)	Cell division cycle 5-like protein OS=Homo sapiens OX=9606 GN=CDC5L PE=1 SV=2	Q99459	Cell division cycle 5-like protein OS=Homo sapiens OX=9606 GN=CDC5L PE=1 SV=2	100,0%	0,0798%	92.236,1	19	23	23	File: "S:\p24048\Proteomics\QEXACTIVE_1\analytic_20210205\20210205_C24048_026_S283972_MTHFR_38-656_Group_3.raw" ; SpectrumID: "66414"; scans: "22633"	ILQEAQNLMALTNVDTPLK	R	G	99,7%	80,1	27,2	80,1		2.111,14	2	0,013	6,2	362	380
merged human files with all 4 conditions (1. Feb, 5. Feb, 18. Feb)	group 3	MTHFR 38-656 5.Feb	20210205_C24048_026_S283972_MTHFR_38-656_Group_3_FTHCD (F292117)	Cell division cycle 5-like protein OS=Homo sapiens OX=9606 GN=CDC5L PE=1 SV=2	Q99459	Cell division cycle 5-like protein OS=Homo sapiens OX=9606 GN=CDC5L PE=1 SV=2	100,0%	0,0798%	92.236,1	19	23	23	File: "S:\p24048\Proteomics\QEXACTIVE_1\analytic_20210205\20210205_C24048_026_S283972_MTHFR_38-656_Group_3.raw" ; SpectrumID: "66420"; scans: "22640"	ILQEAQNLMALTNVDTPLK	R	G	99,7%	79,1	27,4	79,1		2.111,14	3	0,0056	2,6	362	380
merged human files with all 4 conditions (1. Feb, 5. Feb, 18. Feb)	group 3	MTHFR 38-656 5.Feb	20210205_C24048_026_S283972_MTHFR_38-656_Group_3_FTHCD (F292117)	Cell division cycle 5-like protein OS=Homo sapiens OX=9606 GN=CDC5L PE=1 SV=2	Q99459	Cell division cycle 5-like protein OS=Homo sapiens OX=9606 GN=CDC5L PE=1 SV=2	100,0%	0,0798%	92.236,1	19	23	23	File: "S:\p24048\Proteomics\QEXACTIVE_1\analytic_20210205\20210205_C24048_026_S283972_MTHFR_38-656_Group_3.raw" ; SpectrumID: "58596"; scans: "18495"	KPALGFYDTSEENYQALDADFR	K	K	99,7%	31,7	25,9	31,7		2.549,18	3	0,0038	1,5	219	240
merged human files with all 4 conditions (1. Feb, 5. Feb, 18. Feb)	group 3	MTHFR 38-656 5.Feb	20210205_C24048_026_S283972_MTHFR_38-656_Group_3_FTHCD (F292117)	Cell division cycle 5-like protein OS=Homo sapiens OX=9606 GN=CDC5L PE=1 SV=2	Q99459	Cell division cycle 5-like protein OS=Homo sapiens OX=9606 GN=CDC5L PE=1 SV=2	100,0%	0,0798%	92.236,1	19	23	23	File: "S:\p24048\Proteomics\QEXACTIVE_1\analytic_20210205\20210205_C24048_026_S283972_MTHFR_38-656_Group_3.raw" ; SpectrumID: "55963"; scans: "16654"	KPALGFYDTSEENYQALDADFRK	K	L	99,7%	116	27,6	116		2.677,27	4	0,0010	0,38	219	241
merged human files with all 4 conditions (1. Feb, 5. Feb, 18. Feb)	group 3	MTHFR 38-656 5.Feb	20210205_C24048_026_S283972_MTHFR_38-656_Group_3_FTHCD (F292117)	Cell division cycle 5-like protein OS=Homo sapiens OX=9606 GN=CDC5L PE=1 SV=2	Q99459	Cell division cycle 5-like protein OS=Homo sapiens OX=9606 GN=CDC5L PE=1 SV=2	100,0%	0,0798%	92.236,1	19	23	23	File: "S:\p24048\Proteomics\QEXACTIVE_1\analytic_20210205\20210205_C24048_026_S283972_MTHFR_38-656_Group_3.raw" ; SpectrumID: "58720"; scans: "18629"	LKPGEIDPNPETKPARPDPIDMDEDELEMLSEAR	K	A	92,3%	33,0	26,3	33,0		3.847,83	5	1,0	260	123	156
merged human files with all 4 conditions (1. Feb, 5. Feb, 18. Feb)	group 3	MTHFR 38-656 5.Feb	20210205_C24048_026_S283972_MTHFR_38-656_Group_3_FTHCD (F292117)	Cell division cycle 5-like protein OS=Homo sapiens OX=9606 GN=CDC5L PE=1 SV=2	Q99459	Cell division cycle 5-like protein OS=Homo sapiens OX=9606 GN=CDC5L PE=1 SV=2	100,0%	0,0798%	92.236,1	19	23	23	File: "S:\p24048\Proteomics\QEXACTIVE_1\analytic_20210205\20210205_C24048_026_S283972_MTHFR_38-656_Group_3.raw" ; SpectrumID: "65906"; scans: "22083"	LVLPAPQISDAELQEVVK	K	V	99,7%	62,1	25,3	62,1		1.948,09	2	0,00036	0,18	295	312
merged human files with all 4 conditions (1. Feb, 5. Feb, 18. Feb)	group 3	MTHFR 38-656 5.Feb	20210205_C24048_026_S283972_MTHFR_38-656_Group_3_FTHCD (F292117)	Cell division cycle 5-like protein OS=Homo sapiens OX=9606 GN=CDC5L PE=1 SV=2	Q99459	Cell division cycle 5-like protein OS=Homo sapiens OX=9606 GN=CDC5L PE=1 SV=2	100,0%	0,0798%	92.236,1	19	23	23	File: "S:\p24048\Proteomics\QEXACTIVE_1\analytic_20210205\20210205_C24048_026_S283972_MTHFR_38-656_Group_3.raw" ; SpectrumID: "65917"; scans: "22095"	LVLPAPQISDAELQEVVK	K	V	99,7%	93,7	25,6	84,8		1.948,09	3	-0,0018	-0,95	295	312
merged human files with all 4 conditions (1. Feb, 5. Feb, 18. Feb)	group 3	MTHFR 38-656 5.Feb	20210205_C24048_026_S283972_MTHFR_38-656_Group_3_FTHCD (F292117)	Cell division cycle 5-like protein OS=Homo sapiens OX=9606 GN=CDC5L PE=1 SV=2	Q99459	Cell division cycle 5-like protein OS=Homo sapiens OX=9606 GN=CDC5L PE=1 SV=2	100,0%	0,0798%	92.236,1	19	23	23	File: "S:\p24048\Proteomics\QEXACTIVE_1\analytic_20210205\20210205_C24048_026_S283972_MTHFR_38-656_Group_3.raw" ; SpectrumID: "56418"; scans: "17147"	NDFEIVLPENAEK	K	E	99,7%	49,5	28,3	49,5		1.516,74	2	-0,00086	-0,57	488	500
merged human files with all 4 conditions (1. Feb, 5. Feb, 18. Feb)	group 3	MTHFR 38-656 5.Feb	20210205_C24048_026_S283972_MTHFR_38-656_Group_3_FTHCD (F292117)	Cell division cycle 5-like protein OS=Homo sapiens OX=9606 GN=CDC5L PE=1 SV=2	Q99459	Cell division cycle 5-like protein OS=Homo sapiens OX=9606 GN=CDC5L PE=1 SV=2	100,0%	0,0798%	92.236,1	19	23	23	File: "S:\p24048\Proteomics\QEXACTIVE_1\analytic_20210205\20210205_C24048_026_S283972_MTHFR_38-656_Group_3.raw" ; SpectrumID: "67891"; scans: "23151"	QLNDLWDQIEQAHLELR	K	T	99,7%	67,9	29,1	67,9		2.120,07	3	0,0026	1,2	734	750
merged human files with all 4 conditions (1. Feb, 5. Feb, 18. Feb)	group 3	MTHFR 38-656 5.Feb	20210205_C24048_026_S283972_MTHFR_38-656_Group_3_FTHCD (F292117)	Cell division cycle 5-like protein OS=Homo sapiens OX=9606 GN=CDC5L PE=1 SV=2	Q99459	Cell division cycle 5-like protein OS=Homo sapiens OX=9606 GN=CDC5L PE=1 SV=2	100,0%	0,0798%	92.236,1	19	23	23	File: "S:\p24048\Proteomics\QEXACTIVE_1\analytic_20210205\20210205_C24048_026_S283972_MTHFR_38-656_Group_3.raw" ; SpectrumID: "56214"; scans: "16926"	QVVQTPNTVLSTPFR	R	T	99,7%	77,5	28,5	77,5		1.685,91	2	-0,00028	-0,17	400	414
merged human files with all 4 conditions (1. Feb, 5. Feb, 18. Feb)	group 3	MTHFR 38-656 5.Feb	20210205_C24048_026_S283972_MTHFR_38-656_Group_3_FTHCD (F292117)	Cell division cycle 5-like protein OS=Homo sapiens OX=9606 GN=CDC5L PE=1 SV=2	Q99459	Cell division cycle 5-like protein OS=Homo sapiens OX=9606 GN=CDC5L PE=1 SV=2	100,0%	0,0798%	92.236,1	19	23	23	File: "S:\p24048\Proteomics\QEXACTIVE_1\analytic_20210205\20210205_C24048_026_S283972_MTHFR_38-656_Group_3.raw" ; SpectrumID: "61892"; scans: "19900"	SKLVLPAPQISDAELQEVVK	R	V	99,7%	20,7	25,0	20,7		2.163,22	3	0,0027	1,2	293	312
merged human files with all 4 conditions (1. Feb, 5. Feb, 18. Feb)	group 3	MTHFR 38-656 5.Feb	20210205_C24048_026_S283972_MTHFR_38-656_Group_3_FTHCD (F292117)	Cell division cycle 5-like protein OS=Homo sapiens OX=9606 GN=CDC5L PE=1 SV=2	Q99459	Cell division cycle 5-like protein OS=Homo sapiens OX=9606 GN=CDC5L PE=1 SV=2	100,0%	0,0798%	92.236,1	19	23	23	File: "S:\p24048\Proteomics\QEXACTIVE_1\analytic_20210205\20210205_C24048_026_S283972_MTHFR_38-656_Group_3.raw" ; SpectrumID: "46579"; scans: "11851"	TIAPIIGR	R	T	99,0%	47,8	25,0	32,6		839,52	2	-0,0012	-1,5	84	91
merged human files with all 4 conditions (1. Feb, 5. Feb, 18. Feb)	group 3	MTHFR 38-656 5.Feb	20210205_C24048_026_S283972_MTHFR_38-656_Group_3_FTHCD (F292117)	Cell division cycle 5-like protein OS=Homo sapiens OX=9606 GN=CDC5L PE=1 SV=2	Q99459	Cell division cycle 5-like protein OS=Homo sapiens OX=9606 GN=CDC5L PE=1 SV=2	100,0%	0,0798%	92.236,1	19	23	23	File: "S:\p24048\Proteomics\QEXACTIVE_1\analytic_20210205\20210205_C24048_026_S283972_MTHFR_38-656_Group_3.raw" ; SpectrumID: "48787"; scans: "13186"	TVGFGTNNSEHITYLEHNPYEK	K	F	99,7%	81,5	26,1	81,5		2.549,18	4	-0,0049	-1,9	602	623
merged human files with all 4 conditions (1. Feb, 5. Feb, 18. Feb)	group 3	MTHFR 38-656 5.Feb	20210205_C24048_026_S283972_MTHFR_38-656_Group_3_FTHCD (F292117)	Cell division cycle 5-like protein OS=Homo sapiens OX=9606 GN=CDC5L PE=1 SV=2	Q99459	Cell division cycle 5-like protein OS=Homo sapiens OX=9606 GN=CDC5L PE=1 SV=2	100,0%	0,0798%	92.236,1	19	23	23	File: "S:\p24048\Proteomics\QEXACTIVE_1\analytic_20210205\20210205_C24048_026_S283972_MTHFR_38-656_Group_3.raw" ; SpectrumID: "48803"; scans: "13203"	TVGFGTNNSEHITYLEHNPYEK	K	F	99,7%	38,3	26,0	38,3		2.549,18	3	-0,0071	-2,8	602	623
merged human files with all 4 conditions (1. Feb, 5. Feb, 18. Feb)	group 3	MTHFR 38-656 5.Feb	20210205_C24048_026_S283972_MTHFR_38-656_Group_3_FTHCD (F292117)	Cell division cycle 5-like protein OS=Homo sapiens OX=9606 GN=CDC5L PE=1 SV=2	Q99459	Cell division cycle 5-like protein OS=Homo sapiens OX=9606 GN=CDC5L PE=1 SV=2	100,0%	0,0798%	92.236,1	19	23	23	File: "S:\p24048\Proteomics\QEXACTIVE_1\analytic_20210205\20210205_C24048_026_S283972_MTHFR_38-656_Group_3.raw" ; SpectrumID: "63878"; scans: "20969"	WYEWLDPSIK	R	K	99,1%	31,9	28,5	31,9		1.335,65	2	0,00030	0,22	50	59
merged human files with all 4 conditions (1. Feb, 5. Feb, 18. Feb)	group 3	MTHFR 38-656 5.Feb	20210205_C24048_026_S283972_MTHFR_38-656_Group_3_FTHCD (F292117)	Cell division cycle 5-like protein OS=Homo sapiens OX=9606 GN=CDC5L PE=1 SV=2	Q99459	Cell division cycle 5-like protein OS=Homo sapiens OX=9606 GN=CDC5L PE=1 SV=2	100,0%	0,0798%	92.236,1	19	23	23	File: "S:\p24048\Proteomics\QEXACTIVE_1\analytic_20210205\20210205_C24048_026_S283972_MTHFR_38-656_Group_3.raw" ; SpectrumID: "50372"; scans: "13820"	YADLLLEK	R	E	99,0%	40,9	28,8	32,6		963,53	2	0,00030	0,31	788	795
merged human files with all 4 conditions (1. Feb, 5. Feb, 18. Feb)	group 3	MTHFR 38-656 5.Feb	20210205_C24048_026_S283972_MTHFR_38-656_Group_3_FTHCD (F292117)	ATP-dependent RNA helicase DDX1 OS=Homo sapiens OX=9606 GN=DDX1 PE=1 SV=2	Q92499	ATP-dependent RNA helicase DDX1 OS=Homo sapiens OX=9606 GN=DDX1 PE=1 SV=2	100,0%	0,0625%	82.415,1	15	18	18	File: "S:\p24048\Proteomics\QEXACTIVE_1\analytic_20210205\20210205_C24048_026_S283972_MTHFR_38-656_Group_3.raw" ; SpectrumID: "42028"; scans: "9079"	ALIVEPSR	K	E	94,3%	20,8	25,0	6,66		883,51	2	-0,00076	-0,86	289	296
merged human files with all 4 conditions (1. Feb, 5. Feb, 18. Feb)	group 3	MTHFR 38-656 5.Feb	20210205_C24048_026_S283972_MTHFR_38-656_Group_3_FTHCD (F292117)	ATP-dependent RNA helicase DDX1 OS=Homo sapiens OX=9606 GN=DDX1 PE=1 SV=2	Q92499	ATP-dependent RNA helicase DDX1 OS=Homo sapiens OX=9606 GN=DDX1 PE=1 SV=2	100,0%	0,0625%	82.415,1	15	18	18	File: "S:\p24048\Proteomics\QEXACTIVE_1\analytic_20210205\20210205_C24048_026_S283972_MTHFR_38-656_Group_3.raw" ; SpectrumID: "38465"; scans: "7371"	APDGYIVK	K	S	99,0%	40,4	30,4	38,0		861,46	2	0,00084	0,97	261	268
merged human files with all 4 conditions (1. Feb, 5. Feb, 18. Feb)	group 3	MTHFR 38-656 5.Feb	20210205_C24048_026_S283972_MTHFR_38-656_Group_3_FTHCD (F292117)	ATP-dependent RNA helicase DDX1 OS=Homo sapiens OX=9606 GN=DDX1 PE=1 SV=2	Q92499	ATP-dependent RNA helicase DDX1 OS=Homo sapiens OX=9606 GN=DDX1 PE=1 SV=2	100,0%	0,0625%	82.415,1	15	18	18	File: "S:\p24048\Proteomics\QEXACTIVE_1\analytic_20210205\20210205_C24048_026_S283972_MTHFR_38-656_Group_3.raw" ; SpectrumID: "50256"; scans: "13694"	DNTRPGANSPEMWSEAIK	K	I	99,7%	38,5	25,6	38,5		2.001,91	3	-0,012	-6,2	473	490
merged human files with all 4 conditions (1. Feb, 5. Feb, 18. Feb)	group 3	MTHFR 38-656 5.Feb	20210205_C24048_026_S283972_MTHFR_38-656_Group_3_FTHCD (F292117)	ATP-dependent RNA helicase DDX1 OS=Homo sapiens OX=9606 GN=DDX1 PE=1 SV=2	Q92499	ATP-dependent RNA helicase DDX1 OS=Homo sapiens OX=9606 GN=DDX1 PE=1 SV=2	100,0%	0,0625%	82.415,1	15	18	18	File: "S:\p24048\Proteomics\QEXACTIVE_1\analytic_20210205\20210205_C24048_026_S283972_MTHFR_38-656_Group_3.raw" ; SpectrumID: "67904"; scans: "23165"	DQLSVLENGVDIVVGTPGR	R	L	99,7%	27,0	28,2	27,0		1.967,03	3	0,0022	1,1	331	349
merged human files with all 4 conditions (1. Feb, 5. Feb, 18. Feb)	group 3	MTHFR 38-656 5.Feb	20210205_C24048_026_S283972_MTHFR_38-656_Group_3_FTHCD (F292117)	ATP-dependent RNA helicase DDX1 OS=Homo sapiens OX=9606 GN=DDX1 PE=1 SV=2	Q92499	ATP-dependent RNA helicase DDX1 OS=Homo sapiens OX=9606 GN=DDX1 PE=1 SV=2	100,0%	0,0625%	82.415,1	15	18	18	File: "S:\p24048\Proteomics\QEXACTIVE_1\analytic_20210205\20210205_C24048_026_S283972_MTHFR_38-656_Group_3.raw" ; SpectrumID: "67861"; scans: "23119"	DQLSVLENGVDIVVGTPGR	R	L	99,7%	79,1	28,2	79,1		1.967,03	2	0,0017	0,88	331	349
merged human files with all 4 conditions (1. Feb, 5. Feb, 18. Feb)	group 3	MTHFR 38-656 5.Feb	20210205_C24048_026_S283972_MTHFR_38-656_Group_3_FTHCD (F292117)	ATP-dependent RNA helicase DDX1 OS=Homo sapiens OX=9606 GN=DDX1 PE=1 SV=2	Q92499	ATP-dependent RNA helicase DDX1 OS=Homo sapiens OX=9606 GN=DDX1 PE=1 SV=2	100,0%	0,0625%	82.415,1	15	18	18	File: "S:\p24048\Proteomics\QEXACTIVE_1\analytic_20210205\20210205_C24048_026_S283972_MTHFR_38-656_Group_3.raw" ; SpectrumID: "68235"; scans: "23531"	EAQTSFLHLGYLPNQLFR	K	T	99,7%	124	29,4	124		2.133,11	3	0,0051	2,4	721	738
merged human files with all 4 conditions (1. Feb, 5. Feb, 18. Feb)	group 3	MTHFR 38-656 5.Feb	20210205_C24048_026_S283972_MTHFR_38-656_Group_3_FTHCD (F292117)	ATP-dependent RNA helicase DDX1 OS=Homo sapiens OX=9606 GN=DDX1 PE=1 SV=2	Q92499	ATP-dependent RNA helicase DDX1 OS=Homo sapiens OX=9606 GN=DDX1 PE=1 SV=2	100,0%	0,0625%	82.415,1	15	18	18	File: "S:\p24048\Proteomics\QEXACTIVE_1\analytic_20210205\20210205_C24048_026_S283972_MTHFR_38-656_Group_3.raw" ; SpectrumID: "44855"; scans: "11065"	ELAEQTLNNIK	R	Q	99,7%	63,0	29,6	51,4		1.271,67	2	-0,00090	-0,71	297	307
merged human files with all 4 conditions (1. Feb, 5. Feb, 18. Feb)	group 3	MTHFR 38-656 5.Feb	20210205_C24048_026_S283972_MTHFR_38-656_Group_3_FTHCD (F292117)	ATP-dependent RNA helicase DDX1 OS=Homo sapiens OX=9606 GN=DDX1 PE=1 SV=2	Q92499	ATP-dependent RNA helicase DDX1 OS=Homo sapiens OX=9606 GN=DDX1 PE=1 SV=2	100,0%	0,0625%	82.415,1	15	18	18	File: "S:\p24048\Proteomics\QEXACTIVE_1\analytic_20210205\20210205_C24048_026_S283972_MTHFR_38-656_Group_3.raw" ; SpectrumID: "58028"; scans: "17817"	ELLIIGGVAAR	R	D	99,7%	41,4	25,0	26,9		1.110,68	2	0,0016	1,4	320	330
merged human files with all 4 conditions (1. Feb, 5. Feb, 18. Feb)	group 3	MTHFR 38-656 5.Feb	20210205_C24048_026_S283972_MTHFR_38-656_Group_3_FTHCD (F292117)	ATP-dependent RNA helicase DDX1 OS=Homo sapiens OX=9606 GN=DDX1 PE=1 SV=2	Q92499	ATP-dependent RNA helicase DDX1 OS=Homo sapiens OX=9606 GN=DDX1 PE=1 SV=2	100,0%	0,0625%	82.415,1	15	18	18	File: "S:\p24048\Proteomics\QEXACTIVE_1\analytic_20210205\20210205_C24048_026_S283972_MTHFR_38-656_Group_3.raw" ; SpectrumID: "53945"; scans: "15551"	FGFGFGGTGK	K	K	99,7%	44,0	26,7	41,7		973,47	2	0,00056	0,57	163	172
merged human files with all 4 conditions (1. Feb, 5. Feb, 18. Feb)	group 3	MTHFR 38-656 5.Feb	20210205_C24048_026_S283972_MTHFR_38-656_Group_3_FTHCD (F292117)	ATP-dependent RNA helicase DDX1 OS=Homo sapiens OX=9606 GN=DDX1 PE=1 SV=2	Q92499	ATP-dependent RNA helicase DDX1 OS=Homo sapiens OX=9606 GN=DDX1 PE=1 SV=2	100,0%	0,0625%	82.415,1	15	18	18	File: "S:\p24048\Proteomics\QEXACTIVE_1\analytic_20210205\20210205_C24048_026_S283972_MTHFR_38-656_Group_3.raw" ; SpectrumID: "76586"; scans: "28289"	FLVLDEADGLLSQGYSDFINR	R	M	99,7%	40,2	28,9	40,2		2.371,18	3	0,0084	3,5	366	386
merged human files with all 4 conditions (1. Feb, 5. Feb, 18. Feb)	group 3	MTHFR 38-656 5.Feb	20210205_C24048_026_S283972_MTHFR_38-656_Group_3_FTHCD (F292117)	ATP-dependent RNA helicase DDX1 OS=Homo sapiens OX=9606 GN=DDX1 PE=1 SV=2	Q92499	ATP-dependent RNA helicase DDX1 OS=Homo sapiens OX=9606 GN=DDX1 PE=1 SV=2	100,0%	0,0625%	82.415,1	15	18	18	File: "S:\p24048\Proteomics\QEXACTIVE_1\analytic_20210205\20210205_C24048_026_S283972_MTHFR_38-656_Group_3.raw" ; SpectrumID: "46003"; scans: "11225"	GEDSVPDTVHHVVVPVNPK	K	T	99,7%	62,0	29,2	62,0		2.024,03	3	-0,0028	-1,4	433	451
merged human files with all 4 conditions (1. Feb, 5. Feb, 18. Feb)	group 3	MTHFR 38-656 5.Feb	20210205_C24048_026_S283972_MTHFR_38-656_Group_3_FTHCD (F292117)	ATP-dependent RNA helicase DDX1 OS=Homo sapiens OX=9606 GN=DDX1 PE=1 SV=2	Q92499	ATP-dependent RNA helicase DDX1 OS=Homo sapiens OX=9606 GN=DDX1 PE=1 SV=2	100,0%	0,0625%	82.415,1	15	18	18	File: "S:\p24048\Proteomics\QEXACTIVE_1\analytic_20210205\20210205_C24048_026_S283972_MTHFR_38-656_Group_3.raw" ; SpectrumID: "64558"; scans: "21706"	GHVDILAPTVQELAALEK	K	E	99,7%	39,6	27,6	24,2		1.903,04	2	-0,0043	-2,3	703	720
merged human files with all 4 conditions (1. Feb, 5. Feb, 18. Feb)	group 3	MTHFR 38-656 5.Feb	20210205_C24048_026_S283972_MTHFR_38-656_Group_3_FTHCD (F292117)	ATP-dependent RNA helicase DDX1 OS=Homo sapiens OX=9606 GN=DDX1 PE=1 SV=2	Q92499	ATP-dependent RNA helicase DDX1 OS=Homo sapiens OX=9606 GN=DDX1 PE=1 SV=2	100,0%	0,0625%	82.415,1	15	18	18	File: "S:\p24048\Proteomics\QEXACTIVE_1\analytic_20210205\20210205_C24048_026_S283972_MTHFR_38-656_Group_3.raw" ; SpectrumID: "64544"; scans: "21691"	GHVDILAPTVQELAALEK	K	E	99,7%	82,7	27,5	81,5		1.903,04	3	-0,00085	-0,45	703	720
merged human files with all 4 conditions (1. Feb, 5. Feb, 18. Feb)	group 3	MTHFR 38-656 5.Feb	20210205_C24048_026_S283972_MTHFR_38-656_Group_3_FTHCD (F292117)	ATP-dependent RNA helicase DDX1 OS=Homo sapiens OX=9606 GN=DDX1 PE=1 SV=2	Q92499	ATP-dependent RNA helicase DDX1 OS=Homo sapiens OX=9606 GN=DDX1 PE=1 SV=2	100,0%	0,0625%	82.415,1	15	18	18	File: "S:\p24048\Proteomics\QEXACTIVE_1\analytic_20210205\20210205_C24048_026_S283972_MTHFR_38-656_Group_3.raw" ; SpectrumID: "64320"; scans: "21448"	GIDIHGVPYVINVTLPDEK	R	Q	99,7%	54,8	28,0	54,6		2.078,11	3	0,00033	0,16	578	596
merged human files with all 4 conditions (1. Feb, 5. Feb, 18. Feb)	group 3	MTHFR 38-656 5.Feb	20210205_C24048_026_S283972_MTHFR_38-656_Group_3_FTHCD (F292117)	ATP-dependent RNA helicase DDX1 OS=Homo sapiens OX=9606 GN=DDX1 PE=1 SV=2	Q92499	ATP-dependent RNA helicase DDX1 OS=Homo sapiens OX=9606 GN=DDX1 PE=1 SV=2	100,0%	0,0625%	82.415,1	15	18	18	File: "S:\p24048\Proteomics\QEXACTIVE_1\analytic_20210205\20210205_C24048_026_S283972_MTHFR_38-656_Group_3.raw" ; SpectrumID: "40781"; scans: "8810"	LNLSQVR	K	F	90,0%	27,6	29,0	10,7		828,48	2	0,00062	0,75	359	365
merged human files with all 4 conditions (1. Feb, 5. Feb, 18. Feb)	group 3	MTHFR 38-656 5.Feb	20210205_C24048_026_S283972_MTHFR_38-656_Group_3_FTHCD (F292117)	ATP-dependent RNA helicase DDX1 OS=Homo sapiens OX=9606 GN=DDX1 PE=1 SV=2	Q92499	ATP-dependent RNA helicase DDX1 OS=Homo sapiens OX=9606 GN=DDX1 PE=1 SV=2	100,0%	0,0625%	82.415,1	15	18	18	File: "S:\p24048\Proteomics\QEXACTIVE_1\analytic_20210205\20210205_C24048_026_S283972_MTHFR_38-656_Group_3.raw" ; SpectrumID: "82212"; scans: "31446"	TGAFSIPVIQIVYETLK	K	D	99,7%	33,5	25,5	33,5		1.878,05	2	-0,000082	-0,044	53	69
merged human files with all 4 conditions (1. Feb, 5. Feb, 18. Feb)	group 3	MTHFR 38-656 5.Feb	20210205_C24048_026_S283972_MTHFR_38-656_Group_3_FTHCD (F292117)	ATP-dependent RNA helicase DDX1 OS=Homo sapiens OX=9606 GN=DDX1 PE=1 SV=2	Q92499	ATP-dependent RNA helicase DDX1 OS=Homo sapiens OX=9606 GN=DDX1 PE=1 SV=2	100,0%	0,0625%	82.415,1	15	18	18	File: "S:\p24048\Proteomics\QEXACTIVE_1\analytic_20210205\20210205_C24048_026_S283972_MTHFR_38-656_Group_3.raw" ; SpectrumID: "82219"; scans: "31454"	TGAFSIPVIQIVYETLK	K	D	99,7%	28,4	25,3	28,4		1.878,05	3	0,0015	0,80	53	69
merged human files with all 4 conditions (1. Feb, 5. Feb, 18. Feb)	group 3	MTHFR 38-656 5.Feb	20210205_C24048_026_S283972_MTHFR_38-656_Group_3_FTHCD (F292117)	ATP-dependent RNA helicase DDX1 OS=Homo sapiens OX=9606 GN=DDX1 PE=1 SV=2	Q92499	ATP-dependent RNA helicase DDX1 OS=Homo sapiens OX=9606 GN=DDX1 PE=1 SV=2	100,0%	0,0625%	82.415,1	15	18	18	File: "S:\p24048\Proteomics\QEXACTIVE_1\analytic_20210205\20210205_C24048_026_S283972_MTHFR_38-656_Group_3.raw" ; SpectrumID: "45886"; scans: "11098"	WQMNPYDR	K	G	97,0%	25,4	25,0	20,6		1.108,48	2	0,0017	1,5	91	98
merged human files with all 4 conditions (1. Feb, 5. Feb, 18. Feb)	group 3	MTHFR 38-656 5.Feb	20210205_C24048_026_S283972_MTHFR_38-656_Group_3_FTHCD (F292117)	Serine/arginine-rich splicing factor 4 OS=Homo sapiens OX=9606 GN=SRSF4 PE=1 SV=2	Q08170	Serine/arginine-rich splicing factor 4 OS=Homo sapiens OX=9606 GN=SRSF4 PE=1 SV=2	100,0%	0,00694%	56.662,0	2	2	2	File: "S:\p24048\Proteomics\QEXACTIVE_1\analytic_20210205\20210205_C24048_026_S283972_MTHFR_38-656_Group_3.raw" ; SpectrumID: "44244"; scans: "10399"	DADDAVYELNGK	R	D	99,7%	73,8	25,3	67,1		1.308,58	2	0,00076	0,58	47	58
merged human files with all 4 conditions (1. Feb, 5. Feb, 18. Feb)	group 3	MTHFR 38-656 5.Feb	20210205_C24048_026_S283972_MTHFR_38-656_Group_3_FTHCD (F292117)	Serine/arginine-rich splicing factor 4 OS=Homo sapiens OX=9606 GN=SRSF4 PE=1 SV=2	Q08170	Serine/arginine-rich splicing factor 4 OS=Homo sapiens OX=9606 GN=SRSF4 PE=1 SV=2	100,0%	0,00694%	56.662,0	2	2	2	File: "S:\p24048\Proteomics\QEXACTIVE_1\analytic_20210205\20210205_C24048_026_S283972_MTHFR_38-656_Group_3.raw" ; SpectrumID: "48437"; scans: "12783"	ILEVDLK	K	N	90,0%	37,1	29,8	0,000		828,49	2	-0,0024	-2,9	28	34
merged human files with all 4 conditions (1. Feb, 5. Feb, 18. Feb)	group 3	MTHFR 38-656 5.Feb	20210205_C24048_026_S283972_MTHFR_38-656_Group_3_FTHCD (F292117)	Serine/arginine-rich splicing factor 4 OS=Homo sapiens OX=9606 GN=SRSF4 PE=1 SV=2	Q08170	Serine/arginine-rich splicing factor 4 OS=Homo sapiens OX=9606 GN=SRSF4 PE=1 SV=2	100,0%	0,00694%	56.662,0	2	2	2	File: "S:\p24048\Proteomics\QEXACTIVE_1\analytic_20210205\20210205_C24048_026_S283972_MTHFR_38-656_Group_3.raw" ; SpectrumID: "49902"; scans: "13311"	ILEVDLK	K	N	90,0%	46,9	29,6	0,000		828,50	2	-0,00022	-0,27	28	34
merged human files with all 4 conditions (1. Feb, 5. Feb, 18. Feb)	group 3	MTHFR 38-656 5.Feb	20210205_C24048_026_S283972_MTHFR_38-656_Group_3_FTHCD (F292117)	Serine/arginine-rich splicing factor 4 OS=Homo sapiens OX=9606 GN=SRSF4 PE=1 SV=2	Q08170	Serine/arginine-rich splicing factor 4 OS=Homo sapiens OX=9606 GN=SRSF4 PE=1 SV=2	100,0%	0,00694%	56.662,0	2	2	2	File: "S:\p24048\Proteomics\QEXACTIVE_1\analytic_20210205\20210205_C24048_026_S283972_MTHFR_38-656_Group_3.raw" ; SpectrumID: "32179"; scans: "3579"	LDGTEVNGR	K	K	99,7%	42,9	27,6	26,2		959,47	2	-0,0011	-1,2	160	168
merged human files with all 4 conditions (1. Feb, 5. Feb, 18. Feb)	group 3	MTHFR 38-656 5.Feb	20210205_C24048_026_S283972_MTHFR_38-656_Group_3_FTHCD (F292117)	Serine/arginine-rich splicing factor 4 OS=Homo sapiens OX=9606 GN=SRSF4 PE=1 SV=2	Q08170	Serine/arginine-rich splicing factor 4 OS=Homo sapiens OX=9606 GN=SRSF4 PE=1 SV=2	100,0%	0,00694%	56.662,0	2	2	2	File: "S:\p24048\Proteomics\QEXACTIVE_1\analytic_20210205\20210205_C24048_026_S283972_MTHFR_38-656_Group_3.raw" ; SpectrumID: "60383"; scans: "19349"	NGYGFVEFDDLR	K	D	99,7%	66,9	25,2	66,9		1.430,65	2	0,0020	1,4	35	46
merged human files with all 4 conditions (1. Feb, 5. Feb, 18. Feb)	group 3	MTHFR 38-656 5.Feb	20210205_C24048_026_S283972_MTHFR_38-656_Group_3_FTHCD (F292117)	Serine/arginine-rich splicing factor 4 OS=Homo sapiens OX=9606 GN=SRSF4 PE=1 SV=2	Q08170	Serine/arginine-rich splicing factor 4 OS=Homo sapiens OX=9606 GN=SRSF4 PE=1 SV=2	100,0%	0,00694%	56.662,0	2	2	2	File: "S:\p24048\Proteomics\QEXACTIVE_1\analytic_20210205\20210205_C24048_026_S283972_MTHFR_38-656_Group_3.raw" ; SpectrumID: "32290"; scans: "3711"	QAGEVTYADAHK	R	G	99,7%	49,6	27,0	49,1		1.288,60	2	-0,0014	-1,1	126	137
merged human files with all 4 conditions (1. Feb, 5. Feb, 18. Feb)	group 3	MTHFR 38-656 5.Feb	20210205_C24048_026_S283972_MTHFR_38-656_Group_3_FTHCD (F292117)	Receptor of activated protein C kinase 1 OS=Homo sapiens OX=9606 GN=RACK1 PE=1 SV=3	P63244	Receptor of activated protein C kinase 1 OS=Homo sapiens OX=9606 GN=RACK1 PE=1 SV=3	100,0%	0,0173%	35.058,9	3	4	5	File: "S:\p24048\Proteomics\QEXACTIVE_1\analytic_20210205\20210205_C24048_026_S283972_MTHFR_38-656_Group_3.raw" ; SpectrumID: "56707"; scans: "17460"	DGQAMLWDLNEGK	K	H	99,7%	57,5	26,0	57,5		1.475,67	2	-0,00028	-0,19	213	225
merged human files with all 4 conditions (1. Feb, 5. Feb, 18. Feb)	group 3	MTHFR 38-656 5.Feb	20210205_C24048_026_S283972_MTHFR_38-656_Group_3_FTHCD (F292117)	Receptor of activated protein C kinase 1 OS=Homo sapiens OX=9606 GN=RACK1 PE=1 SV=3	P63244	Receptor of activated protein C kinase 1 OS=Homo sapiens OX=9606 GN=RACK1 PE=1 SV=3	100,0%	0,0173%	35.058,9	3	4	5	File: "S:\p24048\Proteomics\QEXACTIVE_1\analytic_20210205\20210205_C24048_026_S283972_MTHFR_38-656_Group_3.raw" ; SpectrumID: "54087"; scans: "15705"	IIVDELKQEVISTSSK	K	A	99,7%	108	26,9	108		1.787,99	2	-0,00098	-0,55	265	280
merged human files with all 4 conditions (1. Feb, 5. Feb, 18. Feb)	group 3	MTHFR 38-656 5.Feb	20210205_C24048_026_S283972_MTHFR_38-656_Group_3_FTHCD (F292117)	Receptor of activated protein C kinase 1 OS=Homo sapiens OX=9606 GN=RACK1 PE=1 SV=3	P63244	Receptor of activated protein C kinase 1 OS=Homo sapiens OX=9606 GN=RACK1 PE=1 SV=3	100,0%	0,0173%	35.058,9	3	4	5	File: "S:\p24048\Proteomics\QEXACTIVE_1\analytic_20210205\20210205_C24048_026_S283972_MTHFR_38-656_Group_3.raw" ; SpectrumID: "54079"; scans: "15696"	IIVDELKQEVISTSSK	K	A	99,7%	113	26,6	113		1.787,99	3	0,0016	0,91	265	280
merged human files with all 4 conditions (1. Feb, 5. Feb, 18. Feb)	group 3	MTHFR 38-656 5.Feb	20210205_C24048_026_S283972_MTHFR_38-656_Group_3_FTHCD (F292117)	Receptor of activated protein C kinase 1 OS=Homo sapiens OX=9606 GN=RACK1 PE=1 SV=3	P63244	Receptor of activated protein C kinase 1 OS=Homo sapiens OX=9606 GN=RACK1 PE=1 SV=3	100,0%	0,0173%	35.058,9	3	4	5	File: "S:\p24048\Proteomics\QEXACTIVE_1\analytic_20210205\20210205_C24048_026_S283972_MTHFR_38-656_Group_3.raw" ; SpectrumID: "52119"; scans: "14656"	LWDLTTGTTTR	R	R	99,7%	59,7	29,7	59,7		1.263,65	2	-0,0011	-0,84	89	99
merged human files with all 4 conditions (1. Feb, 5. Feb, 18. Feb)	group 3	MTHFR 38-656 5.Feb	20210205_C24048_026_S283972_MTHFR_38-656_Group_3_FTHCD (F292117)	Receptor of activated protein C kinase 1 OS=Homo sapiens OX=9606 GN=RACK1 PE=1 SV=3	P63244	Receptor of activated protein C kinase 1 OS=Homo sapiens OX=9606 GN=RACK1 PE=1 SV=3	100,0%	0,0173%	35.058,9	3	4	5	File: "S:\p24048\Proteomics\QEXACTIVE_1\analytic_20210205\20210205_C24048_026_S283972_MTHFR_38-656_Group_3.raw" ; SpectrumID: "52137"; scans: "14676"	LWDLTTGTTTR	R	R	99,7%	61,7	29,6	61,7		1.263,64	2	-0,0019	-1,5	89	99
merged human files with all 4 conditions (1. Feb, 5. Feb, 18. Feb)	group 3	MTHFR 38-656 5.Feb	20210205_C24048_026_S283972_MTHFR_38-656_Group_3_FTHCD (F292117)	Sister chromatid cohesion protein PDS5 homolog B OS=Homo sapiens OX=9606 GN=PDS5B PE=1 SV=1	Q9NTI5	Sister chromatid cohesion protein PDS5 homolog B OS=Homo sapiens OX=9606 GN=PDS5B PE=1 SV=1	100,0%	0,0208%	164.654,4	6	6	6	File: "S:\p24048\Proteomics\QEXACTIVE_1\analytic_20210205\20210205_C24048_026_S283972_MTHFR_38-656_Group_3.raw" ; SpectrumID: "64671"; scans: "21828"	DLLDLIK	K	Q	90,0%	23,9	29,6	0,000		828,50	2	-0,00052	-0,63	508	514
merged human files with all 4 conditions (1. Feb, 5. Feb, 18. Feb)	group 3	MTHFR 38-656 5.Feb	20210205_C24048_026_S283972_MTHFR_38-656_Group_3_FTHCD (F292117)	Sister chromatid cohesion protein PDS5 homolog B OS=Homo sapiens OX=9606 GN=PDS5B PE=1 SV=1	Q9NTI5	Sister chromatid cohesion protein PDS5 homolog B OS=Homo sapiens OX=9606 GN=PDS5B PE=1 SV=1	100,0%	0,0208%	164.654,4	6	6	6	File: "S:\p24048\Proteomics\QEXACTIVE_1\analytic_20210205\20210205_C24048_026_S283972_MTHFR_38-656_Group_3.raw" ; SpectrumID: "30804"; scans: "3154"	GRPPKPLGGGTPK	R	E	97,2%	16,1	26,0	16,1		1.260,73	3	-0,0027	-2,1	1291	1303
merged human files with all 4 conditions (1. Feb, 5. Feb, 18. Feb)	group 3	MTHFR 38-656 5.Feb	20210205_C24048_026_S283972_MTHFR_38-656_Group_3_FTHCD (F292117)	Sister chromatid cohesion protein PDS5 homolog B OS=Homo sapiens OX=9606 GN=PDS5B PE=1 SV=1	Q9NTI5	Sister chromatid cohesion protein PDS5 homolog B OS=Homo sapiens OX=9606 GN=PDS5B PE=1 SV=1	100,0%	0,0208%	164.654,4	6	6	6	File: "S:\p24048\Proteomics\QEXACTIVE_1\analytic_20210205\20210205_C24048_026_S283972_MTHFR_38-656_Group_3.raw" ; SpectrumID: "62191"; scans: "20225"	IAPVHIDTESISALIK	R	Q	99,7%	74,7	25,4	74,7		1.705,96	3	-0,00065	-0,38	608	623
merged human files with all 4 conditions (1. Feb, 5. Feb, 18. Feb)	group 3	MTHFR 38-656 5.Feb	20210205_C24048_026_S283972_MTHFR_38-656_Group_3_FTHCD (F292117)	Sister chromatid cohesion protein PDS5 homolog B OS=Homo sapiens OX=9606 GN=PDS5B PE=1 SV=1	Q9NTI5	Sister chromatid cohesion protein PDS5 homolog B OS=Homo sapiens OX=9606 GN=PDS5B PE=1 SV=1	100,0%	0,0208%	164.654,4	6	6	6	File: "S:\p24048\Proteomics\QEXACTIVE_1\analytic_20210205\20210205_C24048_026_S283972_MTHFR_38-656_Group_3.raw" ; SpectrumID: "45996"; scans: "11217"	IEEDFPHIR	K	S	99,7%	45,1	28,3	36,2		1.154,57	3	-0,00014	-0,12	699	707
merged human files with all 4 conditions (1. Feb, 5. Feb, 18. Feb)	group 3	MTHFR 38-656 5.Feb	20210205_C24048_026_S283972_MTHFR_38-656_Group_3_FTHCD (F292117)	Sister chromatid cohesion protein PDS5 homolog B OS=Homo sapiens OX=9606 GN=PDS5B PE=1 SV=1	Q9NTI5	Sister chromatid cohesion protein PDS5 homolog B OS=Homo sapiens OX=9606 GN=PDS5B PE=1 SV=1	100,0%	0,0208%	164.654,4	6	6	6	File: "S:\p24048\Proteomics\QEXACTIVE_1\analytic_20210205\20210205_C24048_026_S283972_MTHFR_38-656_Group_3.raw" ; SpectrumID: "44357"; scans: "10523"	SIDGTADDEDEGVPTDQAIR	K	A	19,6%	10,6	25,0	10,6		2.102,92	2	-0,00030	-0,14	628	647
merged human files with all 4 conditions (1. Feb, 5. Feb, 18. Feb)	group 3	MTHFR 38-656 5.Feb	20210205_C24048_026_S283972_MTHFR_38-656_Group_3_FTHCD (F292117)	Sister chromatid cohesion protein PDS5 homolog B OS=Homo sapiens OX=9606 GN=PDS5B PE=1 SV=1	Q9NTI5	Sister chromatid cohesion protein PDS5 homolog B OS=Homo sapiens OX=9606 GN=PDS5B PE=1 SV=1	100,0%	0,0208%	164.654,4	6	6	6	File: "S:\p24048\Proteomics\QEXACTIVE_1\analytic_20210205\20210205_C24048_026_S283972_MTHFR_38-656_Group_3.raw" ; SpectrumID: "46180"; scans: "11417"	TTNVLGAVNKPLSSAGK	K	Q	99,7%	63,5	27,6	63,5		1.655,92	3	-0,00011	-0,065	1127	1143
merged human files with all 4 conditions (1. Feb, 5. Feb, 18. Feb)	group 3	MTHFR 38-656 5.Feb	20210205_C24048_026_S283972_MTHFR_38-656_Group_3_FTHCD (F292117)	CCAAT/enhancer-binding protein zeta OS=Homo sapiens OX=9606 GN=CEBPZ PE=1 SV=3	Q03701	CCAAT/enhancer-binding protein zeta OS=Homo sapiens OX=9606 GN=CEBPZ PE=1 SV=3	100,0%	0,0243%	120.960,0	7	7	7	File: "S:\p24048\Proteomics\QEXACTIVE_1\analytic_20210205\20210205_C24048_026_S283972_MTHFR_38-656_Group_3.raw" ; SpectrumID: "64137"; scans: "21250"	DKQNIFEFFER	K	Q	99,7%	30,7	28,2	30,5		1.471,71	3	-0,00059	-0,40	162	172
merged human files with all 4 conditions (1. Feb, 5. Feb, 18. Feb)	group 3	MTHFR 38-656 5.Feb	20210205_C24048_026_S283972_MTHFR_38-656_Group_3_FTHCD (F292117)	CCAAT/enhancer-binding protein zeta OS=Homo sapiens OX=9606 GN=CEBPZ PE=1 SV=3	Q03701	CCAAT/enhancer-binding protein zeta OS=Homo sapiens OX=9606 GN=CEBPZ PE=1 SV=3	100,0%	0,0243%	120.960,0	7	7	7	File: "S:\p24048\Proteomics\QEXACTIVE_1\analytic_20210205\20210205_C24048_026_S283972_MTHFR_38-656_Group_3.raw" ; SpectrumID: "62808"; scans: "20893"	ELLITDLLPDNRK	K	L	99,7%	39,4	26,4	39,4		1.538,87	3	-0,0010	-0,68	291	303
merged human files with all 4 conditions (1. Feb, 5. Feb, 18. Feb)	group 3	MTHFR 38-656 5.Feb	20210205_C24048_026_S283972_MTHFR_38-656_Group_3_FTHCD (F292117)	CCAAT/enhancer-binding protein zeta OS=Homo sapiens OX=9606 GN=CEBPZ PE=1 SV=3	Q03701	CCAAT/enhancer-binding protein zeta OS=Homo sapiens OX=9606 GN=CEBPZ PE=1 SV=3	100,0%	0,0243%	120.960,0	7	7	7	File: "S:\p24048\Proteomics\QEXACTIVE_1\analytic_20210205\20210205_C24048_026_S283972_MTHFR_38-656_Group_3.raw" ; SpectrumID: "76423"; scans: "28112"	GAIDDLQQGELEAFIQNLNLAK	K	Y	99,7%	22,9	29,0	20,4		2.399,23	3	-0,0029	-1,2	74	95
merged human files with all 4 conditions (1. Feb, 5. Feb, 18. Feb)	group 3	MTHFR 38-656 5.Feb	20210205_C24048_026_S283972_MTHFR_38-656_Group_3_FTHCD (F292117)	CCAAT/enhancer-binding protein zeta OS=Homo sapiens OX=9606 GN=CEBPZ PE=1 SV=3	Q03701	CCAAT/enhancer-binding protein zeta OS=Homo sapiens OX=9606 GN=CEBPZ PE=1 SV=3	100,0%	0,0243%	120.960,0	7	7	7	File: "S:\p24048\Proteomics\QEXACTIVE_1\analytic_20210205\20210205_C24048_026_S283972_MTHFR_38-656_Group_3.raw" ; SpectrumID: "72566"; scans: "26099"	KGAIDDLQQGELEAFIQNLNLAK	K	Y	98,1%	19,1	27,8	19,1		2.527,33	3	0,0041	1,6	73	95
merged human files with all 4 conditions (1. Feb, 5. Feb, 18. Feb)	group 3	MTHFR 38-656 5.Feb	20210205_C24048_026_S283972_MTHFR_38-656_Group_3_FTHCD (F292117)	CCAAT/enhancer-binding protein zeta OS=Homo sapiens OX=9606 GN=CEBPZ PE=1 SV=3	Q03701	CCAAT/enhancer-binding protein zeta OS=Homo sapiens OX=9606 GN=CEBPZ PE=1 SV=3	100,0%	0,0243%	120.960,0	7	7	7	File: "S:\p24048\Proteomics\QEXACTIVE_1\analytic_20210205\20210205_C24048_026_S283972_MTHFR_38-656_Group_3.raw" ; SpectrumID: "56291"; scans: "17009"	MLSALLTGVNR	K	A	99,7%	65,3	29,7	64,6		1.173,65	2	-0,00078	-0,67	482	492
merged human files with all 4 conditions (1. Feb, 5. Feb, 18. Feb)	group 3	MTHFR 38-656 5.Feb	20210205_C24048_026_S283972_MTHFR_38-656_Group_3_FTHCD (F292117)	CCAAT/enhancer-binding protein zeta OS=Homo sapiens OX=9606 GN=CEBPZ PE=1 SV=3	Q03701	CCAAT/enhancer-binding protein zeta OS=Homo sapiens OX=9606 GN=CEBPZ PE=1 SV=3	100,0%	0,0243%	120.960,0	7	7	7	File: "S:\p24048\Proteomics\QEXACTIVE_1\analytic_20210205\20210205_C24048_026_S283972_MTHFR_38-656_Group_3.raw" ; SpectrumID: "68094"; scans: "23371"	QNIFEFFER	K	Q	99,7%	52,0	26,9	40,1		1.228,59	2	0,0022	1,8	164	172
merged human files with all 4 conditions (1. Feb, 5. Feb, 18. Feb)	group 3	MTHFR 38-656 5.Feb	20210205_C24048_026_S283972_MTHFR_38-656_Group_3_FTHCD (F292117)	CCAAT/enhancer-binding protein zeta OS=Homo sapiens OX=9606 GN=CEBPZ PE=1 SV=3	Q03701	CCAAT/enhancer-binding protein zeta OS=Homo sapiens OX=9606 GN=CEBPZ PE=1 SV=3	100,0%	0,0243%	120.960,0	7	7	7	File: "S:\p24048\Proteomics\QEXACTIVE_1\analytic_20210205\20210205_C24048_026_S283972_MTHFR_38-656_Group_3.raw" ; SpectrumID: "72235"; scans: "25740"	TILQGNYIQYSGDPLQDFTLMR	K	F	99,7%	38,2	28,5	38,2		2.572,26	3	-0,0073	-2,8	733	754
merged human files with all 4 conditions (1. Feb, 5. Feb, 18. Feb)	group 3	MTHFR 38-656 5.Feb	20210205_C24048_026_S283972_MTHFR_38-656_Group_3_FTHCD (F292117)	60S ribosomal export protein NMD3 OS=Homo sapiens OX=9606 GN=NMD3 PE=1 SV=1	Q96D46	60S ribosomal export protein NMD3 OS=Homo sapiens OX=9606 GN=NMD3 PE=1 SV=1	100,0%	0,0139%	57.585,4	4	4	4	File: "S:\p24048\Proteomics\QEXACTIVE_1\analytic_20210205\20210205_C24048_026_S283972_MTHFR_38-656_Group_3.raw" ; SpectrumID: "42126"; scans: "9185"	DSAIPVESDTDDEGAPR	R	I	99,7%	49,3	25,0	49,3		1.772,77	2	0,0024	1,4	461	477
merged human files with all 4 conditions (1. Feb, 5. Feb, 18. Feb)	group 3	MTHFR 38-656 5.Feb	20210205_C24048_026_S283972_MTHFR_38-656_Group_3_FTHCD (F292117)	60S ribosomal export protein NMD3 OS=Homo sapiens OX=9606 GN=NMD3 PE=1 SV=1	Q96D46	60S ribosomal export protein NMD3 OS=Homo sapiens OX=9606 GN=NMD3 PE=1 SV=1	100,0%	0,0139%	57.585,4	4	4	4	File: "S:\p24048\Proteomics\QEXACTIVE_1\analytic_20210205\20210205_C24048_026_S283972_MTHFR_38-656_Group_3.raw" ; SpectrumID: "53946"; scans: "15552"	LVDAGFVWTEPHSK	R	R	73,4%	13,7	29,1	13,7		1.584,79	3	0,0011	0,67	95	108
merged human files with all 4 conditions (1. Feb, 5. Feb, 18. Feb)	group 3	MTHFR 38-656 5.Feb	20210205_C24048_026_S283972_MTHFR_38-656_Group_3_FTHCD (F292117)	60S ribosomal export protein NMD3 OS=Homo sapiens OX=9606 GN=NMD3 PE=1 SV=1	Q96D46	60S ribosomal export protein NMD3 OS=Homo sapiens OX=9606 GN=NMD3 PE=1 SV=1	100,0%	0,0139%	57.585,4	4	4	4	File: "S:\p24048\Proteomics\QEXACTIVE_1\analytic_20210205\20210205_C24048_026_S283972_MTHFR_38-656_Group_3.raw" ; SpectrumID: "62173"; scans: "20205"	QYQDFLEDLEEDEAIRK	R	N	99,7%	62,3	27,1	62,3		2.139,99	3	-0,0082	-3,8	438	454
merged human files with all 4 conditions (1. Feb, 5. Feb, 18. Feb)	group 3	MTHFR 38-656 5.Feb	20210205_C24048_026_S283972_MTHFR_38-656_Group_3_FTHCD (F292117)	60S ribosomal export protein NMD3 OS=Homo sapiens OX=9606 GN=NMD3 PE=1 SV=1	Q96D46	60S ribosomal export protein NMD3 OS=Homo sapiens OX=9606 GN=NMD3 PE=1 SV=1	100,0%	0,0139%	57.585,4	4	4	4	File: "S:\p24048\Proteomics\QEXACTIVE_1\analytic_20210205\20210205_C24048_026_S283972_MTHFR_38-656_Group_3.raw" ; SpectrumID: "40765"; scans: "8793"	VKLTIQK	K	E	36,6%	12,5	25,0	5,40		828,54	2	0,000078	0,094	112	118
merged human files with all 4 conditions (1. Feb, 5. Feb, 18. Feb)	group 3	MTHFR 38-656 5.Feb	20210205_C24048_026_S283972_MTHFR_38-656_Group_3_FTHCD (F292117)	Serine/threonine-protein kinase 26 OS=Homo sapiens OX=9606 GN=STK26 PE=1 SV=2	Q9P289	Serine/threonine-protein kinase 26 OS=Homo sapiens OX=9606 GN=STK26 PE=1 SV=2	95,5%	0,00694%	46.512,4	2	2	2	File: "S:\p24048\Proteomics\QEXACTIVE_1\analytic_20210205\20210205_C24048_026_S283972_MTHFR_38-656_Group_3.raw" ; SpectrumID: "76650"; scans: "28359"	ADIWSLGITAIELAK	K	G	54,9%	17,5	28,1	17,5		1.599,89	2	0,0013	0,81	200	214
merged human files with all 4 conditions (1. Feb, 5. Feb, 18. Feb)	group 3	MTHFR 38-656 5.Feb	20210205_C24048_026_S283972_MTHFR_38-656_Group_3_FTHCD (F292117)	Serine/threonine-protein kinase 26 OS=Homo sapiens OX=9606 GN=STK26 PE=1 SV=2	Q9P289	Serine/threonine-protein kinase 26 OS=Homo sapiens OX=9606 GN=STK26 PE=1 SV=2	95,5%	0,00694%	46.512,4	2	2	2	File: "S:\p24048\Proteomics\QEXACTIVE_1\analytic_20210205\20210205_C24048_026_S283972_MTHFR_38-656_Group_3.raw" ; SpectrumID: "60054"; scans: "18991"	VLFLIPK	R	N	90,0%	37,5	25,0	26,5		828,55	2	0,0018	2,2	227	233
merged human files with all 4 conditions (1. Feb, 5. Feb, 18. Feb)	group 3	MTHFR 38-656 5.Feb	20210205_C24048_026_S283972_MTHFR_38-656_Group_3_FTHCD (F292117)	SNW domain-containing protein 1 OS=Homo sapiens OX=9606 GN=SNW1 PE=1 SV=1	Q13573	SNW domain-containing protein 1 OS=Homo sapiens OX=9606 GN=SNW1 PE=1 SV=1	100,0%	0,0451%	61.477,9	13	13	13	File: "S:\p24048\Proteomics\QEXACTIVE_1\analytic_20210205\20210205_C24048_026_S283972_MTHFR_38-656_Group_3.raw" ; SpectrumID: "62369"; scans: "20418"	DISEVIALGVPNPR	R	T	99,7%	68,6	28,1	59,9		1.478,81	2	0,0014	0,96	387	400
merged human files with all 4 conditions (1. Feb, 5. Feb, 18. Feb)	group 3	MTHFR 38-656 5.Feb	20210205_C24048_026_S283972_MTHFR_38-656_Group_3_FTHCD (F292117)	SNW domain-containing protein 1 OS=Homo sapiens OX=9606 GN=SNW1 PE=1 SV=1	Q13573	SNW domain-containing protein 1 OS=Homo sapiens OX=9606 GN=SNW1 PE=1 SV=1	100,0%	0,0451%	61.477,9	13	13	13	File: "S:\p24048\Proteomics\QEXACTIVE_1\analytic_20210205\20210205_C24048_026_S283972_MTHFR_38-656_Group_3.raw" ; SpectrumID: "42513"; scans: "9605"	DMYGDDLEAR	K	I	34,2%	12,4	25,0	12,4		1.183,48	2	0,00050	0,42	457	466
merged human files with all 4 conditions (1. Feb, 5. Feb, 18. Feb)	group 3	MTHFR 38-656 5.Feb	20210205_C24048_026_S283972_MTHFR_38-656_Group_3_FTHCD (F292117)	SNW domain-containing protein 1 OS=Homo sapiens OX=9606 GN=SNW1 PE=1 SV=1	Q13573	SNW domain-containing protein 1 OS=Homo sapiens OX=9606 GN=SNW1 PE=1 SV=1	100,0%	0,0451%	61.477,9	13	13	13	File: "S:\p24048\Proteomics\QEXACTIVE_1\analytic_20210205\20210205_C24048_026_S283972_MTHFR_38-656_Group_3.raw" ; SpectrumID: "60212"; scans: "19162"	EGPVQFEEDPFGLDK	R	F	81,6%	20,9	27,9	20,9		1.705,79	2	0,0018	1,0	489	503
merged human files with all 4 conditions (1. Feb, 5. Feb, 18. Feb)	group 3	MTHFR 38-656 5.Feb	20210205_C24048_026_S283972_MTHFR_38-656_Group_3_FTHCD (F292117)	SNW domain-containing protein 1 OS=Homo sapiens OX=9606 GN=SNW1 PE=1 SV=1	Q13573	SNW domain-containing protein 1 OS=Homo sapiens OX=9606 GN=SNW1 PE=1 SV=1	100,0%	0,0451%	61.477,9	13	13	13	File: "S:\p24048\Proteomics\QEXACTIVE_1\analytic_20210205\20210205_C24048_026_S283972_MTHFR_38-656_Group_3.raw" ; SpectrumID: "71993"; scans: "25478"	EGPVQFEEDPFGLDKFLEEAK	R	Q	99,7%	33,2	28,2	33,2		2.423,15	3	-0,000018	-0,0074	489	509
merged human files with all 4 conditions (1. Feb, 5. Feb, 18. Feb)	group 3	MTHFR 38-656 5.Feb	20210205_C24048_026_S283972_MTHFR_38-656_Group_3_FTHCD (F292117)	SNW domain-containing protein 1 OS=Homo sapiens OX=9606 GN=SNW1 PE=1 SV=1	Q13573	SNW domain-containing protein 1 OS=Homo sapiens OX=9606 GN=SNW1 PE=1 SV=1	100,0%	0,0451%	61.477,9	13	13	13	File: "S:\p24048\Proteomics\QEXACTIVE_1\analytic_20210205\20210205_C24048_026_S283972_MTHFR_38-656_Group_3.raw" ; SpectrumID: "44550"; scans: "10732"	EVMNADDPDLQRPDEEAIK	K	E	99,7%	52,4	26,5	52,4		2.184,00	3	-0,0031	-1,4	123	141
merged human files with all 4 conditions (1. Feb, 5. Feb, 18. Feb)	group 3	MTHFR 38-656 5.Feb	20210205_C24048_026_S283972_MTHFR_38-656_Group_3_FTHCD (F292117)	SNW domain-containing protein 1 OS=Homo sapiens OX=9606 GN=SNW1 PE=1 SV=1	Q13573	SNW domain-containing protein 1 OS=Homo sapiens OX=9606 GN=SNW1 PE=1 SV=1	100,0%	0,0451%	61.477,9	13	13	13	File: "S:\p24048\Proteomics\QEXACTIVE_1\analytic_20210205\20210205_C24048_026_S283972_MTHFR_38-656_Group_3.raw" ; SpectrumID: "52346"; scans: "14902"	EVMNADDPDLQRPDEEAIKEITEK	K	T	99,7%	93,3	26,8	93,3		2.784,31	4	-0,0068	-2,4	123	146
merged human files with all 4 conditions (1. Feb, 5. Feb, 18. Feb)	group 3	MTHFR 38-656 5.Feb	20210205_C24048_026_S283972_MTHFR_38-656_Group_3_FTHCD (F292117)	SNW domain-containing protein 1 OS=Homo sapiens OX=9606 GN=SNW1 PE=1 SV=1	Q13573	SNW domain-containing protein 1 OS=Homo sapiens OX=9606 GN=SNW1 PE=1 SV=1	100,0%	0,0451%	61.477,9	13	13	13	File: "S:\p24048\Proteomics\QEXACTIVE_1\analytic_20210205\20210205_C24048_026_S283972_MTHFR_38-656_Group_3.raw" ; SpectrumID: "36543"; scans: "6365"	FVPDKEFSGSDRR	R	Q	99,6%	22,1	28,6	18,8		1.538,75	3	-0,00040	-0,26	472	484
merged human files with all 4 conditions (1. Feb, 5. Feb, 18. Feb)	group 3	MTHFR 38-656 5.Feb	20210205_C24048_026_S283972_MTHFR_38-656_Group_3_FTHCD (F292117)	SNW domain-containing protein 1 OS=Homo sapiens OX=9606 GN=SNW1 PE=1 SV=1	Q13573	SNW domain-containing protein 1 OS=Homo sapiens OX=9606 GN=SNW1 PE=1 SV=1	100,0%	0,0451%	61.477,9	13	13	13	File: "S:\p24048\Proteomics\QEXACTIVE_1\analytic_20210205\20210205_C24048_026_S283972_MTHFR_38-656_Group_3.raw" ; SpectrumID: "46353"; scans: "11604"	GLQTVHINENFAK	R	L	99,7%	40,7	29,1	40,7		1.469,76	3	-0,0043	-2,9	274	286
merged human files with all 4 conditions (1. Feb, 5. Feb, 18. Feb)	group 3	MTHFR 38-656 5.Feb	20210205_C24048_026_S283972_MTHFR_38-656_Group_3_FTHCD (F292117)	SNW domain-containing protein 1 OS=Homo sapiens OX=9606 GN=SNW1 PE=1 SV=1	Q13573	SNW domain-containing protein 1 OS=Homo sapiens OX=9606 GN=SNW1 PE=1 SV=1	100,0%	0,0451%	61.477,9	13	13	13	File: "S:\p24048\Proteomics\QEXACTIVE_1\analytic_20210205\20210205_C24048_026_S283972_MTHFR_38-656_Group_3.raw" ; SpectrumID: "64414"; scans: "21550"	GMDSGFAGGEDEIYNVYDQAWR	K	G	99,7%	22,6	25,0	22,6		2.479,03	3	-0,0058	-2,4	417	438
merged human files with all 4 conditions (1. Feb, 5. Feb, 18. Feb)	group 3	MTHFR 38-656 5.Feb	20210205_C24048_026_S283972_MTHFR_38-656_Group_3_FTHCD (F292117)	SNW domain-containing protein 1 OS=Homo sapiens OX=9606 GN=SNW1 PE=1 SV=1	Q13573	SNW domain-containing protein 1 OS=Homo sapiens OX=9606 GN=SNW1 PE=1 SV=1	100,0%	0,0451%	61.477,9	13	13	13	File: "S:\p24048\Proteomics\QEXACTIVE_1\analytic_20210205\20210205_C24048_026_S283972_MTHFR_38-656_Group_3.raw" ; SpectrumID: "49953"; scans: "13366"	LAEALYIADR	K	K	99,7%	70,2	28,9	66,9		1.133,61	2	-0,0010	-0,90	287	296
merged human files with all 4 conditions (1. Feb, 5. Feb, 18. Feb)	group 3	MTHFR 38-656 5.Feb	20210205_C24048_026_S283972_MTHFR_38-656_Group_3_FTHCD (F292117)	SNW domain-containing protein 1 OS=Homo sapiens OX=9606 GN=SNW1 PE=1 SV=1	Q13573	SNW domain-containing protein 1 OS=Homo sapiens OX=9606 GN=SNW1 PE=1 SV=1	100,0%	0,0451%	61.477,9	13	13	13	File: "S:\p24048\Proteomics\QEXACTIVE_1\analytic_20210205\20210205_C24048_026_S283972_MTHFR_38-656_Group_3.raw" ; SpectrumID: "43967"; scans: "10099"	NLDKDMYGDDLEAR	K	I	99,7%	34,6	25,0	34,6		1.653,73	3	0,0011	0,64	453	466
merged human files with all 4 conditions (1. Feb, 5. Feb, 18. Feb)	group 3	MTHFR 38-656 5.Feb	20210205_C24048_026_S283972_MTHFR_38-656_Group_3_FTHCD (F292117)	SNW domain-containing protein 1 OS=Homo sapiens OX=9606 GN=SNW1 PE=1 SV=1	Q13573	SNW domain-containing protein 1 OS=Homo sapiens OX=9606 GN=SNW1 PE=1 SV=1	100,0%	0,0451%	61.477,9	13	13	13	File: "S:\p24048\Proteomics\QEXACTIVE_1\analytic_20210205\20210205_C24048_026_S283972_MTHFR_38-656_Group_3.raw" ; SpectrumID: "32269"; scans: "3687"	TSNEVQYDQR	R	L	99,7%	61,5	25,1	61,5		1.238,55	2	-0,00018	-0,15	401	410
merged human files with all 4 conditions (1. Feb, 5. Feb, 18. Feb)	group 3	MTHFR 38-656 5.Feb	20210205_C24048_026_S283972_MTHFR_38-656_Group_3_FTHCD (F292117)	SNW domain-containing protein 1 OS=Homo sapiens OX=9606 GN=SNW1 PE=1 SV=1	Q13573	SNW domain-containing protein 1 OS=Homo sapiens OX=9606 GN=SNW1 PE=1 SV=1	100,0%	0,0451%	61.477,9	13	13	13	File: "S:\p24048\Proteomics\QEXACTIVE_1\analytic_20210205\20210205_C24048_026_S283972_MTHFR_38-656_Group_3.raw" ; SpectrumID: "40193"; scans: "8172"	YTPSQQGVAFNSGAK	R	Q	99,7%	63,2	28,4	63,2		1.553,75	2	-0,0013	-0,82	179	193
merged human files with all 4 conditions (1. Feb, 5. Feb, 18. Feb)	group 3	MTHFR 38-656 5.Feb	20210205_C24048_026_S283972_MTHFR_38-656_Group_3_FTHCD (F292117)	40S ribosomal protein S13 OS=Homo sapiens OX=9606 GN=RPS13 PE=1 SV=2	P62277	40S ribosomal protein S13 OS=Homo sapiens OX=9606 GN=RPS13 PE=1 SV=2	100,0%	0,0520%	17.205,3	11	15	15	File: "S:\p24048\Proteomics\QEXACTIVE_1\analytic_20210205\20210205_C24048_026_S283972_MTHFR_38-656_Group_3.raw" ; SpectrumID: "68237"; scans: "23534"	GLAPDLPEDLYHLIK	K	K	99,7%	83,0	28,3	81,4		1.692,91	2	0,0031	1,9	79	93
merged human files with all 4 conditions (1. Feb, 5. Feb, 18. Feb)	group 3	MTHFR 38-656 5.Feb	20210205_C24048_026_S283972_MTHFR_38-656_Group_3_FTHCD (F292117)	40S ribosomal protein S13 OS=Homo sapiens OX=9606 GN=RPS13 PE=1 SV=2	P62277	40S ribosomal protein S13 OS=Homo sapiens OX=9606 GN=RPS13 PE=1 SV=2	100,0%	0,0520%	17.205,3	11	15	15	File: "S:\p24048\Proteomics\QEXACTIVE_1\analytic_20210205\20210205_C24048_026_S283972_MTHFR_38-656_Group_3.raw" ; SpectrumID: "68226"; scans: "23521"	GLAPDLPEDLYHLIK	K	K	99,7%	69,4	28,5	69,4		1.692,91	3	0,0018	1,1	79	93
merged human files with all 4 conditions (1. Feb, 5. Feb, 18. Feb)	group 3	MTHFR 38-656 5.Feb	20210205_C24048_026_S283972_MTHFR_38-656_Group_3_FTHCD (F292117)	40S ribosomal protein S13 OS=Homo sapiens OX=9606 GN=RPS13 PE=1 SV=2	P62277	40S ribosomal protein S13 OS=Homo sapiens OX=9606 GN=RPS13 PE=1 SV=2	100,0%	0,0520%	17.205,3	11	15	15	File: "S:\p24048\Proteomics\QEXACTIVE_1\analytic_20210205\20210205_C24048_026_S283972_MTHFR_38-656_Group_3.raw" ; SpectrumID: "64507"; scans: "21651"	GLAPDLPEDLYHLIKK	K	A	53,8%	20,8	26,3	20,8		1.821,00	4	-0,0011	-0,58	79	94
merged human files with all 4 conditions (1. Feb, 5. Feb, 18. Feb)	group 3	MTHFR 38-656 5.Feb	20210205_C24048_026_S283972_MTHFR_38-656_Group_3_FTHCD (F292117)	40S ribosomal protein S13 OS=Homo sapiens OX=9606 GN=RPS13 PE=1 SV=2	P62277	40S ribosomal protein S13 OS=Homo sapiens OX=9606 GN=RPS13 PE=1 SV=2	100,0%	0,0520%	17.205,3	11	15	15	File: "S:\p24048\Proteomics\QEXACTIVE_1\analytic_20210205\20210205_C24048_026_S283972_MTHFR_38-656_Group_3.raw" ; SpectrumID: "64401"; scans: "21536"	GLAPDLPEDLYHLIKK	K	A	99,7%	73,9	26,3	73,9		1.821,00	3	-0,0017	-0,94	79	94
merged human files with all 4 conditions (1. Feb, 5. Feb, 18. Feb)	group 3	MTHFR 38-656 5.Feb	20210205_C24048_026_S283972_MTHFR_38-656_Group_3_FTHCD (F292117)	40S ribosomal protein S13 OS=Homo sapiens OX=9606 GN=RPS13 PE=1 SV=2	P62277	40S ribosomal protein S13 OS=Homo sapiens OX=9606 GN=RPS13 PE=1 SV=2	100,0%	0,0520%	17.205,3	11	15	15	File: "S:\p24048\Proteomics\QEXACTIVE_1\analytic_20210205\20210205_C24048_026_S283972_MTHFR_38-656_Group_3.raw" ; SpectrumID: "44261"; scans: "10419"	GLSQSALPYR	K	R	99,6%	41,0	30,5	33,6		1.090,58	2	0,0017	1,5	10	19
merged human files with all 4 conditions (1. Feb, 5. Feb, 18. Feb)	group 3	MTHFR 38-656 5.Feb	20210205_C24048_026_S283972_MTHFR_38-656_Group_3_FTHCD (F292117)	40S ribosomal protein S13 OS=Homo sapiens OX=9606 GN=RPS13 PE=1 SV=2	P62277	40S ribosomal protein S13 OS=Homo sapiens OX=9606 GN=RPS13 PE=1 SV=2	100,0%	0,0520%	17.205,3	11	15	15	File: "S:\p24048\Proteomics\QEXACTIVE_1\analytic_20210205\20210205_C24048_026_S283972_MTHFR_38-656_Group_3.raw" ; SpectrumID: "39887"; scans: "7835"	GLSQSALPYRR	K	S	99,7%	45,8	29,5	39,9		1.246,67	3	-0,0046	-3,7	10	20
merged human files with all 4 conditions (1. Feb, 5. Feb, 18. Feb)	group 3	MTHFR 38-656 5.Feb	20210205_C24048_026_S283972_MTHFR_38-656_Group_3_FTHCD (F292117)	40S ribosomal protein S13 OS=Homo sapiens OX=9606 GN=RPS13 PE=1 SV=2	P62277	40S ribosomal protein S13 OS=Homo sapiens OX=9606 GN=RPS13 PE=1 SV=2	100,0%	0,0520%	17.205,3	11	15	15	File: "S:\p24048\Proteomics\QEXACTIVE_1\analytic_20210205\20210205_C24048_026_S283972_MTHFR_38-656_Group_3.raw" ; SpectrumID: "58462"; scans: "18350"	GLTPSQIGVILR	K	D	99,7%	70,5	25,0	65,6		1.252,75	2	-0,00072	-0,58	44	55
merged human files with all 4 conditions (1. Feb, 5. Feb, 18. Feb)	group 3	MTHFR 38-656 5.Feb	20210205_C24048_026_S283972_MTHFR_38-656_Group_3_FTHCD (F292117)	40S ribosomal protein S13 OS=Homo sapiens OX=9606 GN=RPS13 PE=1 SV=2	P62277	40S ribosomal protein S13 OS=Homo sapiens OX=9606 GN=RPS13 PE=1 SV=2	100,0%	0,0520%	17.205,3	11	15	15	File: "S:\p24048\Proteomics\QEXACTIVE_1\analytic_20210205\20210205_C24048_026_S283972_MTHFR_38-656_Group_3.raw" ; SpectrumID: "54266"; scans: "15899"	KGLTPSQIGVILR	K	D	99,7%	70,2	25,0	65,3		1.380,85	2	-0,00014	-0,10	43	55
merged human files with all 4 conditions (1. Feb, 5. Feb, 18. Feb)	group 3	MTHFR 38-656 5.Feb	20210205_C24048_026_S283972_MTHFR_38-656_Group_3_FTHCD (F292117)	40S ribosomal protein S13 OS=Homo sapiens OX=9606 GN=RPS13 PE=1 SV=2	P62277	40S ribosomal protein S13 OS=Homo sapiens OX=9606 GN=RPS13 PE=1 SV=2	100,0%	0,0520%	17.205,3	11	15	15	File: "S:\p24048\Proteomics\QEXACTIVE_1\analytic_20210205\20210205_C24048_026_S283972_MTHFR_38-656_Group_3.raw" ; SpectrumID: "54259"; scans: "15891"	KGLTPSQIGVILR	K	D	99,7%	41,8	25,0	30,0		1.380,85	3	0,000052	0,038	43	55
merged human files with all 4 conditions (1. Feb, 5. Feb, 18. Feb)	group 3	MTHFR 38-656 5.Feb	20210205_C24048_026_S283972_MTHFR_38-656_Group_3_FTHCD (F292117)	40S ribosomal protein S13 OS=Homo sapiens OX=9606 GN=RPS13 PE=1 SV=2	P62277	40S ribosomal protein S13 OS=Homo sapiens OX=9606 GN=RPS13 PE=1 SV=2	100,0%	0,0520%	17.205,3	11	15	15	File: "S:\p24048\Proteomics\QEXACTIVE_1\analytic_20210205\20210205_C24048_026_S283972_MTHFR_38-656_Group_3.raw" ; SpectrumID: "48390"; scans: "12731"	LILIESR	R	I	90,0%	51,6	27,1	29,4		842,52	2	-0,00084	-1,00	115	121
merged human files with all 4 conditions (1. Feb, 5. Feb, 18. Feb)	group 3	MTHFR 38-656 5.Feb	20210205_C24048_026_S283972_MTHFR_38-656_Group_3_FTHCD (F292117)	40S ribosomal protein S13 OS=Homo sapiens OX=9606 GN=RPS13 PE=1 SV=2	P62277	40S ribosomal protein S13 OS=Homo sapiens OX=9606 GN=RPS13 PE=1 SV=2	100,0%	0,0520%	17.205,3	11	15	15	File: "S:\p24048\Proteomics\QEXACTIVE_1\analytic_20210205\20210205_C24048_026_S283972_MTHFR_38-656_Group_3.raw" ; SpectrumID: "40543"; scans: "8551"	LTSDDVKEQIYK	K	L	99,7%	81,8	29,6	75,2		1.437,73	2	-0,0016	-1,1	28	39
merged human files with all 4 conditions (1. Feb, 5. Feb, 18. Feb)	group 3	MTHFR 38-656 5.Feb	20210205_C24048_026_S283972_MTHFR_38-656_Group_3_FTHCD (F292117)	40S ribosomal protein S13 OS=Homo sapiens OX=9606 GN=RPS13 PE=1 SV=2	P62277	40S ribosomal protein S13 OS=Homo sapiens OX=9606 GN=RPS13 PE=1 SV=2	100,0%	0,0520%	17.205,3	11	15	15	File: "S:\p24048\Proteomics\QEXACTIVE_1\analytic_20210205\20210205_C24048_026_S283972_MTHFR_38-656_Group_3.raw" ; SpectrumID: "40537"; scans: "8545"	LTSDDVKEQIYK	K	L	99,7%	66,6	29,5	62,2		1.437,74	3	0,00021	0,15	28	39
merged human files with all 4 conditions (1. Feb, 5. Feb, 18. Feb)	group 3	MTHFR 38-656 5.Feb	20210205_C24048_026_S283972_MTHFR_38-656_Group_3_FTHCD (F292117)	40S ribosomal protein S13 OS=Homo sapiens OX=9606 GN=RPS13 PE=1 SV=2	P62277	40S ribosomal protein S13 OS=Homo sapiens OX=9606 GN=RPS13 PE=1 SV=2	100,0%	0,0520%	17.205,3	11	15	15	File: "S:\p24048\Proteomics\QEXACTIVE_1\analytic_20210205\20210205_C24048_026_S283972_MTHFR_38-656_Group_3.raw" ; SpectrumID: "64084"; scans: "21192"	SKGLAPDLPEDLYHLIK	K	K	85,5%	30,3	27,3	30,3		1.908,04	4	0,0029	1,5	77	93
merged human files with all 4 conditions (1. Feb, 5. Feb, 18. Feb)	group 3	MTHFR 38-656 5.Feb	20210205_C24048_026_S283972_MTHFR_38-656_Group_3_FTHCD (F292117)	40S ribosomal protein S13 OS=Homo sapiens OX=9606 GN=RPS13 PE=1 SV=2	P62277	40S ribosomal protein S13 OS=Homo sapiens OX=9606 GN=RPS13 PE=1 SV=2	100,0%	0,0520%	17.205,3	11	15	15	File: "S:\p24048\Proteomics\QEXACTIVE_1\analytic_20210205\20210205_C24048_026_S283972_MTHFR_38-656_Group_3.raw" ; SpectrumID: "60473"; scans: "19446"	SKGLAPDLPEDLYHLIKK	K	A	98,9%	39,1	25,9	39,1		2.036,13	4	0,00059	0,29	77	94
merged human files with all 4 conditions (1. Feb, 5. Feb, 18. Feb)	group 3	MTHFR 38-656 5.Feb	20210205_C24048_026_S283972_MTHFR_38-656_Group_3_FTHCD (F292117)	40S ribosomal protein S13 OS=Homo sapiens OX=9606 GN=RPS13 PE=1 SV=2	P62277	40S ribosomal protein S13 OS=Homo sapiens OX=9606 GN=RPS13 PE=1 SV=2	100,0%	0,0520%	17.205,3	11	15	15	File: "S:\p24048\Proteomics\QEXACTIVE_1\analytic_20210205\20210205_C24048_026_S283972_MTHFR_38-656_Group_3.raw" ; SpectrumID: "48590"; scans: "12965"	SVPTWLK	R	L	90,0%	35,6	31,6	26,1		829,47	2	-0,00060	-0,72	21	27
merged human files with all 4 conditions (1. Feb, 5. Feb, 18. Feb)	group 3	MTHFR 38-656 5.Feb	20210205_C24048_026_S283972_MTHFR_38-656_Group_3_FTHCD (F292117)	Histone H1.0 OS=Homo sapiens OX=9606 GN=H1F0 PE=1 SV=3	P07305	Histone H1.0 OS=Homo sapiens OX=9606 GN=H1F0 PE=1 SV=3	100,0%	0,0104%	20.846,1	3	3	3	File: "S:\p24048\Proteomics\QEXACTIVE_1\analytic_20210205\20210205_C24048_026_S283972_MTHFR_38-656_Group_3.raw" ; SpectrumID: "34178"; scans: "4756"	GVGASGSFR	K	L	99,7%	51,8	27,8	33,7		836,41	2	-0,00052	-0,62	86	94
merged human files with all 4 conditions (1. Feb, 5. Feb, 18. Feb)	group 3	MTHFR 38-656 5.Feb	20210205_C24048_026_S283972_MTHFR_38-656_Group_3_FTHCD (F292117)	Histone H1.0 OS=Homo sapiens OX=9606 GN=H1F0 PE=1 SV=3	P07305	Histone H1.0 OS=Homo sapiens OX=9606 GN=H1F0 PE=1 SV=3	100,0%	0,0104%	20.846,1	3	3	3	File: "S:\p24048\Proteomics\QEXACTIVE_1\analytic_20210205\20210205_C24048_026_S283972_MTHFR_38-656_Group_3.raw" ; SpectrumID: "42590"; scans: "9691"	LVTTGVLK	R	Q	98,3%	32,2	25,0	1,07		829,53	2	0,0031	3,8	75	82
merged human files with all 4 conditions (1. Feb, 5. Feb, 18. Feb)	group 3	MTHFR 38-656 5.Feb	20210205_C24048_026_S283972_MTHFR_38-656_Group_3_FTHCD (F292117)	Histone H1.0 OS=Homo sapiens OX=9606 GN=H1F0 PE=1 SV=3	P07305	Histone H1.0 OS=Homo sapiens OX=9606 GN=H1F0 PE=1 SV=3	100,0%	0,0104%	20.846,1	3	3	3	File: "S:\p24048\Proteomics\QEXACTIVE_1\analytic_20210205\20210205_C24048_026_S283972_MTHFR_38-656_Group_3.raw" ; SpectrumID: "56693"; scans: "17445"	YSDMIVAAIQAEK	K	N	99,7%	94,2	29,1	94,2		1.437,72	2	-0,00094	-0,65	28	40
merged human files with all 4 conditions (1. Feb, 5. Feb, 18. Feb)	group 3	MTHFR 38-656 5.Feb	20210205_C24048_026_S283972_MTHFR_38-656_Group_3_FTHCD (F292117)	Activator of 90 kDa heat shock protein ATPase homolog 1 OS=Homo sapiens OX=9606 GN=AHSA1 PE=1 SV=1	O95433	Activator of 90 kDa heat shock protein ATPase homolog 1 OS=Homo sapiens OX=9606 GN=AHSA1 PE=1 SV=1	100,0%	0,0139%	38.256,4	4	4	4	File: "S:\p24048\Proteomics\QEXACTIVE_1\analytic_20210205\20210205_C24048_026_S283972_MTHFR_38-656_Group_3.raw" ; SpectrumID: "56539"; scans: "17278"	ETFLTSPEELYR	K	V	99,7%	44,2	28,4	44,2		1.483,72	2	-0,0029	-2,0	213	224
merged human files with all 4 conditions (1. Feb, 5. Feb, 18. Feb)	group 3	MTHFR 38-656 5.Feb	20210205_C24048_026_S283972_MTHFR_38-656_Group_3_FTHCD (F292117)	Activator of 90 kDa heat shock protein ATPase homolog 1 OS=Homo sapiens OX=9606 GN=AHSA1 PE=1 SV=1	O95433	Activator of 90 kDa heat shock protein ATPase homolog 1 OS=Homo sapiens OX=9606 GN=AHSA1 PE=1 SV=1	100,0%	0,0139%	38.256,4	4	4	4	File: "S:\p24048\Proteomics\QEXACTIVE_1\analytic_20210205\20210205_C24048_026_S283972_MTHFR_38-656_Group_3.raw" ; SpectrumID: "58457"; scans: "18344"	FHMVDGNVSGEFTDLVPEK	K	H	99,7%	23,6	27,7	23,6		2.120,99	3	1,00	470	250	268
merged human files with all 4 conditions (1. Feb, 5. Feb, 18. Feb)	group 3	MTHFR 38-656 5.Feb	20210205_C24048_026_S283972_MTHFR_38-656_Group_3_FTHCD (F292117)	Activator of 90 kDa heat shock protein ATPase homolog 1 OS=Homo sapiens OX=9606 GN=AHSA1 PE=1 SV=1	O95433	Activator of 90 kDa heat shock protein ATPase homolog 1 OS=Homo sapiens OX=9606 GN=AHSA1 PE=1 SV=1	100,0%	0,0139%	38.256,4	4	4	4	File: "S:\p24048\Proteomics\QEXACTIVE_1\analytic_20210205\20210205_C24048_026_S283972_MTHFR_38-656_Group_3.raw" ; SpectrumID: "70588"; scans: "25037"	VFTTQELVQAFTHAPATLEADR	R	G	99,7%	98,3	28,9	98,3		2.444,23	3	0,00025	0,10	225	246
merged human files with all 4 conditions (1. Feb, 5. Feb, 18. Feb)	group 3	MTHFR 38-656 5.Feb	20210205_C24048_026_S283972_MTHFR_38-656_Group_3_FTHCD (F292117)	Activator of 90 kDa heat shock protein ATPase homolog 1 OS=Homo sapiens OX=9606 GN=AHSA1 PE=1 SV=1	O95433	Activator of 90 kDa heat shock protein ATPase homolog 1 OS=Homo sapiens OX=9606 GN=AHSA1 PE=1 SV=1	100,0%	0,0139%	38.256,4	4	4	4	File: "S:\p24048\Proteomics\QEXACTIVE_1\analytic_20210205\20210205_C24048_026_S283972_MTHFR_38-656_Group_3.raw" ; SpectrumID: "42787"; scans: "9904"	WIVEER	R	A	50,0%	27,1	29,9	18,5		830,43	2	0,00094	1,1	11	16
merged human files with all 4 conditions (1. Feb, 5. Feb, 18. Feb)	group 3	MTHFR 38-656 5.Feb	20210205_C24048_026_S283972_MTHFR_38-656_Group_3_FTHCD (F292117)	Spectrin beta chain, non-erythrocytic 2 OS=Homo sapiens OX=9606 GN=SPTBN2 PE=1 SV=3	O15020	Spectrin beta chain, non-erythrocytic 2 OS=Homo sapiens OX=9606 GN=SPTBN2 PE=1 SV=3	100,0%	0,0208%	271.307,9	6	6	6	File: "S:\p24048\Proteomics\QEXACTIVE_1\analytic_20210205\20210205_C24048_026_S283972_MTHFR_38-656_Group_3.raw" ; SpectrumID: "60506"; scans: "19482"	DLTSVNILLK	K	K	99,7%	63,0	28,1	49,1		1.114,66	2	0,000038	0,034	1414	1423
merged human files with all 4 conditions (1. Feb, 5. Feb, 18. Feb)	group 3	MTHFR 38-656 5.Feb	20210205_C24048_026_S283972_MTHFR_38-656_Group_3_FTHCD (F292117)	Spectrin beta chain, non-erythrocytic 2 OS=Homo sapiens OX=9606 GN=SPTBN2 PE=1 SV=3	O15020	Spectrin beta chain, non-erythrocytic 2 OS=Homo sapiens OX=9606 GN=SPTBN2 PE=1 SV=3	100,0%	0,0208%	271.307,9	6	6	6	File: "S:\p24048\Proteomics\QEXACTIVE_1\analytic_20210205\20210205_C24048_026_S283972_MTHFR_38-656_Group_3.raw" ; SpectrumID: "43861"; scans: "9984"	EANALAAGHPAQAVAINAR	R	L	99,7%	94,8	29,7	94,8		1.843,97	3	0,00013	0,072	1021	1039
merged human files with all 4 conditions (1. Feb, 5. Feb, 18. Feb)	group 3	MTHFR 38-656 5.Feb	20210205_C24048_026_S283972_MTHFR_38-656_Group_3_FTHCD (F292117)	Spectrin beta chain, non-erythrocytic 2 OS=Homo sapiens OX=9606 GN=SPTBN2 PE=1 SV=3	O15020	Spectrin beta chain, non-erythrocytic 2 OS=Homo sapiens OX=9606 GN=SPTBN2 PE=1 SV=3	100,0%	0,0208%	271.307,9	6	6	6	File: "S:\p24048\Proteomics\QEXACTIVE_1\analytic_20210205\20210205_C24048_026_S283972_MTHFR_38-656_Group_3.raw" ; SpectrumID: "42179"; scans: "9243"	ETWLSENQR	R	L	80,8%	20,3	27,0	9,62		1.161,54	2	-0,0023	-2,0	438	446
merged human files with all 4 conditions (1. Feb, 5. Feb, 18. Feb)	group 3	MTHFR 38-656 5.Feb	20210205_C24048_026_S283972_MTHFR_38-656_Group_3_FTHCD (F292117)	Spectrin beta chain, non-erythrocytic 2 OS=Homo sapiens OX=9606 GN=SPTBN2 PE=1 SV=3	O15020	Spectrin beta chain, non-erythrocytic 2 OS=Homo sapiens OX=9606 GN=SPTBN2 PE=1 SV=3	100,0%	0,0208%	271.307,9	6	6	6	File: "S:\p24048\Proteomics\QEXACTIVE_1\analytic_20210205\20210205_C24048_026_S283972_MTHFR_38-656_Group_3.raw" ; SpectrumID: "50402"; scans: "13852"	EVVAASHELGQDYEHVTMLR	R	D	99,7%	35,5	28,1	35,5		2.283,09	3	-0,0052	-2,3	1714	1733
merged human files with all 4 conditions (1. Feb, 5. Feb, 18. Feb)	group 3	MTHFR 38-656 5.Feb	20210205_C24048_026_S283972_MTHFR_38-656_Group_3_FTHCD (F292117)	Spectrin beta chain, non-erythrocytic 2 OS=Homo sapiens OX=9606 GN=SPTBN2 PE=1 SV=3	O15020	Spectrin beta chain, non-erythrocytic 2 OS=Homo sapiens OX=9606 GN=SPTBN2 PE=1 SV=3	100,0%	0,0208%	271.307,9	6	6	6	File: "S:\p24048\Proteomics\QEXACTIVE_1\analytic_20210205\20210205_C24048_026_S283972_MTHFR_38-656_Group_3.raw" ; SpectrumID: "52430"; scans: "14993"	FQIQDISVETEDNK	R	E	96,2%	25,6	28,4	24,1		1.664,79	2	-0,0013	-0,76	160	173
merged human files with all 4 conditions (1. Feb, 5. Feb, 18. Feb)	group 3	MTHFR 38-656 5.Feb	20210205_C24048_026_S283972_MTHFR_38-656_Group_3_FTHCD (F292117)	Spectrin beta chain, non-erythrocytic 2 OS=Homo sapiens OX=9606 GN=SPTBN2 PE=1 SV=3	O15020	Spectrin beta chain, non-erythrocytic 2 OS=Homo sapiens OX=9606 GN=SPTBN2 PE=1 SV=3	100,0%	0,0208%	271.307,9	6	6	6	File: "S:\p24048\Proteomics\QEXACTIVE_1\analytic_20210205\20210205_C24048_026_S283972_MTHFR_38-656_Group_3.raw" ; SpectrumID: "58546"; scans: "18441"	LLLNLELQK	R	V	99,7%	49,7	25,0	15,7		1.082,67	2	-0,0010	-0,92	527	535
merged human files with all 4 conditions (1. Feb, 5. Feb, 18. Feb)	group 3	MTHFR 38-656 5.Feb	20210205_C24048_026_S283972_MTHFR_38-656_Group_3_FTHCD (F292117)	Spectrin beta chain, non-erythrocytic 2 OS=Homo sapiens OX=9606 GN=SPTBN2 PE=1 SV=3	O15020	Spectrin beta chain, non-erythrocytic 2 OS=Homo sapiens OX=9606 GN=SPTBN2 PE=1 SV=3	100,0%	0,0208%	271.307,9	6	6	6	File: "S:\p24048\Proteomics\QEXACTIVE_1\analytic_20210205\20210205_C24048_026_S283972_MTHFR_38-656_Group_3.raw" ; SpectrumID: "48123"; scans: "12441"	LTLEQGQQLVAEGHPGASQASAR	K	A	99,7%	50,1	29,1	50,1		2.347,18	3	-0,0038	-1,6	699	721
merged human files with all 4 conditions (1. Feb, 5. Feb, 18. Feb)	group 3	MTHFR 38-656 5.Feb	20210205_C24048_026_S283972_MTHFR_38-656_Group_3_FTHCD (F292117)	Spectrin beta chain, non-erythrocytic 2 OS=Homo sapiens OX=9606 GN=SPTBN2 PE=1 SV=3	O15020	Spectrin beta chain, non-erythrocytic 2 OS=Homo sapiens OX=9606 GN=SPTBN2 PE=1 SV=3	100,0%	0,0208%	271.307,9	6	6	6	File: "S:\p24048\Proteomics\QEXACTIVE_1\analytic_20210205\20210205_C24048_026_S283972_MTHFR_38-656_Group_3.raw" ; SpectrumID: "62509"; scans: "20569"	LWDFLR	R	Q	6,0%	13,4	29,9	0,000		848,45	2	0,00030	0,35	512	517
merged human files with all 4 conditions (1. Feb, 5. Feb, 18. Feb)	group 3	MTHFR 38-656 5.Feb	20210205_C24048_026_S283972_MTHFR_38-656_Group_3_FTHCD (F292117)	Spectrin beta chain, non-erythrocytic 2 OS=Homo sapiens OX=9606 GN=SPTBN2 PE=1 SV=3	O15020	Spectrin beta chain, non-erythrocytic 2 OS=Homo sapiens OX=9606 GN=SPTBN2 PE=1 SV=3	100,0%	0,0208%	271.307,9	6	6	6	File: "S:\p24048\Proteomics\QEXACTIVE_1\analytic_20210205\20210205_C24048_026_S283972_MTHFR_38-656_Group_3.raw" ; SpectrumID: "63862"; scans: "20952"	TQTAVASEEGPATLPEAEALLAQHAALR	R	G	99,7%	85,0	28,1	85,0		2.844,46	3	-0,0022	-0,79	1084	1111
merged human files with all 4 conditions (1. Feb, 5. Feb, 18. Feb)	group 3	MTHFR 38-656 5.Feb	20210205_C24048_026_S283972_MTHFR_38-656_Group_3_FTHCD (F292117)	Spectrin beta chain, non-erythrocytic 2 OS=Homo sapiens OX=9606 GN=SPTBN2 PE=1 SV=3	O15020	Spectrin beta chain, non-erythrocytic 2 OS=Homo sapiens OX=9606 GN=SPTBN2 PE=1 SV=3	100,0%	0,0208%	271.307,9	6	6	6	File: "S:\p24048\Proteomics\QEXACTIVE_1\analytic_20210205\20210205_C24048_026_S283972_MTHFR_38-656_Group_3.raw" ; SpectrumID: "65996"; scans: "22180"	VIESTQGLGNDLAGVLALQR	K	K	99,7%	29,8	26,9	28,5		2.053,12	3	-0,00091	-0,44	980	999
merged human files with all 4 conditions (1. Feb, 5. Feb, 18. Feb)	group 3	MTHFR 38-656 5.Feb	20210205_C24048_026_S283972_MTHFR_38-656_Group_3_FTHCD (F292117)	60S ribosomal protein L21 OS=Homo sapiens OX=9606 GN=RPL21 PE=1 SV=2	P46778	60S ribosomal protein L21 OS=Homo sapiens OX=9606 GN=RPL21 PE=1 SV=2	100,0%	0,0243%	18.547,0	5	7	7	File: "S:\p24048\Proteomics\QEXACTIVE_1\analytic_20210205\20210205_C24048_026_S283972_MTHFR_38-656_Group_3.raw" ; SpectrumID: "46356"; scans: "11607"	GTWVQLK	K	R	38,0%	18,5	31,2	7,96		830,46	2	-0,00060	-0,72	123	129
merged human files with all 4 conditions (1. Feb, 5. Feb, 18. Feb)	group 3	MTHFR 38-656 5.Feb	20210205_C24048_026_S283972_MTHFR_38-656_Group_3_FTHCD (F292117)	60S ribosomal protein L21 OS=Homo sapiens OX=9606 GN=RPL21 PE=1 SV=2	P46778	60S ribosomal protein L21 OS=Homo sapiens OX=9606 GN=RPL21 PE=1 SV=2	100,0%	0,0243%	18.547,0	5	7	7	File: "S:\p24048\Proteomics\QEXACTIVE_1\analytic_20210205\20210205_C24048_026_S283972_MTHFR_38-656_Group_3.raw" ; SpectrumID: "48597"; scans: "12973"	HGVVPLATYMR	K	I	91,9%	28,4	29,4	14,9		1.242,66	2	0,0039	3,2	22	32
merged human files with all 4 conditions (1. Feb, 5. Feb, 18. Feb)	group 3	MTHFR 38-656 5.Feb	20210205_C24048_026_S283972_MTHFR_38-656_Group_3_FTHCD (F292117)	60S ribosomal protein L21 OS=Homo sapiens OX=9606 GN=RPL21 PE=1 SV=2	P46778	60S ribosomal protein L21 OS=Homo sapiens OX=9606 GN=RPL21 PE=1 SV=2	100,0%	0,0243%	18.547,0	5	7	7	File: "S:\p24048\Proteomics\QEXACTIVE_1\analytic_20210205\20210205_C24048_026_S283972_MTHFR_38-656_Group_3.raw" ; SpectrumID: "36784"; scans: "6632"	KGDIVDIK	K	G	91,2%	26,5	30,2	11,6		886,51	2	-0,0019	-2,1	36	43
merged human files with all 4 conditions (1. Feb, 5. Feb, 18. Feb)	group 3	MTHFR 38-656 5.Feb	20210205_C24048_026_S283972_MTHFR_38-656_Group_3_FTHCD (F292117)	60S ribosomal protein L21 OS=Homo sapiens OX=9606 GN=RPL21 PE=1 SV=2	P46778	60S ribosomal protein L21 OS=Homo sapiens OX=9606 GN=RPL21 PE=1 SV=2	100,0%	0,0243%	18.547,0	5	7	7	File: "S:\p24048\Proteomics\QEXACTIVE_1\analytic_20210205\20210205_C24048_026_S283972_MTHFR_38-656_Group_3.raw" ; SpectrumID: "69964"; scans: "24360"	TNGKEPELLEPIPYEFMA	R	-	34,0%	13,4	28,2	13,4		2.077,00	3	-0,0098	-4,7	143	160
merged human files with all 4 conditions (1. Feb, 5. Feb, 18. Feb)	group 3	MTHFR 38-656 5.Feb	20210205_C24048_026_S283972_MTHFR_38-656_Group_3_FTHCD (F292117)	60S ribosomal protein L21 OS=Homo sapiens OX=9606 GN=RPL21 PE=1 SV=2	P46778	60S ribosomal protein L21 OS=Homo sapiens OX=9606 GN=RPL21 PE=1 SV=2	100,0%	0,0243%	18.547,0	5	7	7	File: "S:\p24048\Proteomics\QEXACTIVE_1\analytic_20210205\20210205_C24048_026_S283972_MTHFR_38-656_Group_3.raw" ; SpectrumID: "69958"; scans: "24354"	TNGKEPELLEPIPYEFMA	R	-	80,1%	22,2	28,7	22,2		2.077,01	2	0,0035	1,7	143	160
merged human files with all 4 conditions (1. Feb, 5. Feb, 18. Feb)	group 3	MTHFR 38-656 5.Feb	20210205_C24048_026_S283972_MTHFR_38-656_Group_3_FTHCD (F292117)	60S ribosomal protein L21 OS=Homo sapiens OX=9606 GN=RPL21 PE=1 SV=2	P46778	60S ribosomal protein L21 OS=Homo sapiens OX=9606 GN=RPL21 PE=1 SV=2	100,0%	0,0243%	18.547,0	5	7	7	File: "S:\p24048\Proteomics\QEXACTIVE_1\analytic_20210205\20210205_C24048_026_S283972_MTHFR_38-656_Group_3.raw" ; SpectrumID: "46618"; scans: "11894"	VYNVTQHAVGIVVNK	R	Q	99,7%	91,8	27,8	91,8		1.639,90	2	-0,0053	-3,2	64	78
merged human files with all 4 conditions (1. Feb, 5. Feb, 18. Feb)	group 3	MTHFR 38-656 5.Feb	20210205_C24048_026_S283972_MTHFR_38-656_Group_3_FTHCD (F292117)	60S ribosomal protein L21 OS=Homo sapiens OX=9606 GN=RPL21 PE=1 SV=2	P46778	60S ribosomal protein L21 OS=Homo sapiens OX=9606 GN=RPL21 PE=1 SV=2	100,0%	0,0243%	18.547,0	5	7	7	File: "S:\p24048\Proteomics\QEXACTIVE_1\analytic_20210205\20210205_C24048_026_S283972_MTHFR_38-656_Group_3.raw" ; SpectrumID: "46636"; scans: "11914"	VYNVTQHAVGIVVNK	R	Q	99,7%	81,0	27,6	81,0		1.639,90	3	0,00023	0,14	64	78
merged human files with all 4 conditions (1. Feb, 5. Feb, 18. Feb)	group 3	MTHFR 38-656 5.Feb	20210205_C24048_026_S283972_MTHFR_38-656_Group_3_FTHCD (F292117)	Prelamin-A/C OS=Homo sapiens OX=9606 GN=LMNA PE=1 SV=1	P02545	Prelamin-A/C OS=Homo sapiens OX=9606 GN=LMNA PE=1 SV=1	100,0%	0,108%	74.122,6	28	31	31	File: "S:\p24048\Proteomics\QEXACTIVE_1\analytic_20210205\20210205_C24048_026_S283972_MTHFR_38-656_Group_3.raw" ; SpectrumID: "40047"; scans: "8014"	AAYEAELGDAR	K	K	99,7%	81,0	27,4	79,8		1.164,54	2	0,00080	0,68	79	89
merged human files with all 4 conditions (1. Feb, 5. Feb, 18. Feb)	group 3	MTHFR 38-656 5.Feb	20210205_C24048_026_S283972_MTHFR_38-656_Group_3_FTHCD (F292117)	Prelamin-A/C OS=Homo sapiens OX=9606 GN=LMNA PE=1 SV=1	P02545	Prelamin-A/C OS=Homo sapiens OX=9606 GN=LMNA PE=1 SV=1	100,0%	0,108%	74.122,6	28	31	31	File: "S:\p24048\Proteomics\QEXACTIVE_1\analytic_20210205\20210205_C24048_026_S283972_MTHFR_38-656_Group_3.raw" ; SpectrumID: "63861"; scans: "20951"	AGQVVTIWAAGAGATHSPPTDLVWK	K	A	99,7%	38,7	28,0	38,7		2.532,32	3	0,0032	1,3	491	515
merged human files with all 4 conditions (1. Feb, 5. Feb, 18. Feb)	group 3	MTHFR 38-656 5.Feb	20210205_C24048_026_S283972_MTHFR_38-656_Group_3_FTHCD (F292117)	Prelamin-A/C OS=Homo sapiens OX=9606 GN=LMNA PE=1 SV=1	P02545	Prelamin-A/C OS=Homo sapiens OX=9606 GN=LMNA PE=1 SV=1	100,0%	0,108%	74.122,6	28	31	31	File: "S:\p24048\Proteomics\QEXACTIVE_1\analytic_20210205\20210205_C24048_026_S283972_MTHFR_38-656_Group_3.raw" ; SpectrumID: "30221"; scans: "2477"	AQHEDQVEQYKK	R	E	99,7%	30,7	27,4	30,7		1.501,72	3	-0,00071	-0,47	250	261
merged human files with all 4 conditions (1. Feb, 5. Feb, 18. Feb)	group 3	MTHFR 38-656 5.Feb	20210205_C24048_026_S283972_MTHFR_38-656_Group_3_FTHCD (F292117)	Prelamin-A/C OS=Homo sapiens OX=9606 GN=LMNA PE=1 SV=1	P02545	Prelamin-A/C OS=Homo sapiens OX=9606 GN=LMNA PE=1 SV=1	100,0%	0,108%	74.122,6	28	31	31	File: "S:\p24048\Proteomics\QEXACTIVE_1\analytic_20210205\20210205_C24048_026_S283972_MTHFR_38-656_Group_3.raw" ; SpectrumID: "42734"; scans: "9847"	ASASGSGAQVGGPISSGSSASSVTVTR	K	S	99,7%	43,1	28,3	43,1		2.364,14	3	-0,0071	-3,0	598	624
merged human files with all 4 conditions (1. Feb, 5. Feb, 18. Feb)	group 3	MTHFR 38-656 5.Feb	20210205_C24048_026_S283972_MTHFR_38-656_Group_3_FTHCD (F292117)	Prelamin-A/C OS=Homo sapiens OX=9606 GN=LMNA PE=1 SV=1	P02545	Prelamin-A/C OS=Homo sapiens OX=9606 GN=LMNA PE=1 SV=1	100,0%	0,108%	74.122,6	28	31	31	File: "S:\p24048\Proteomics\QEXACTIVE_1\analytic_20210205\20210205_C24048_026_S283972_MTHFR_38-656_Group_3.raw" ; SpectrumID: "42677"; scans: "9785"	EAALSTALSEK	K	R	99,7%	60,9	29,8	49,0		1.118,58	2	-0,000082	-0,073	145	155
merged human files with all 4 conditions (1. Feb, 5. Feb, 18. Feb)	group 3	MTHFR 38-656 5.Feb	20210205_C24048_026_S283972_MTHFR_38-656_Group_3_FTHCD (F292117)	Prelamin-A/C OS=Homo sapiens OX=9606 GN=LMNA PE=1 SV=1	P02545	Prelamin-A/C OS=Homo sapiens OX=9606 GN=LMNA PE=1 SV=1	100,0%	0,108%	74.122,6	28	31	31	File: "S:\p24048\Proteomics\QEXACTIVE_1\analytic_20210205\20210205_C24048_026_S283972_MTHFR_38-656_Group_3.raw" ; SpectrumID: "39954"; scans: "7912"	EAALSTALSEKR	K	T	99,7%	71,4	30,0	58,0		1.274,68	3	-0,0028	-2,2	145	156
merged human files with all 4 conditions (1. Feb, 5. Feb, 18. Feb)	group 3	MTHFR 38-656 5.Feb	20210205_C24048_026_S283972_MTHFR_38-656_Group_3_FTHCD (F292117)	Prelamin-A/C OS=Homo sapiens OX=9606 GN=LMNA PE=1 SV=1	P02545	Prelamin-A/C OS=Homo sapiens OX=9606 GN=LMNA PE=1 SV=1	100,0%	0,108%	74.122,6	28	31	31	File: "S:\p24048\Proteomics\QEXACTIVE_1\analytic_20210205\20210205_C24048_026_S283972_MTHFR_38-656_Group_3.raw" ; SpectrumID: "38389"; scans: "7287"	EDLQELNDR	K	L	99,7%	69,5	25,6	66,7		1.130,52	2	-0,00094	-0,83	33	41
merged human files with all 4 conditions (1. Feb, 5. Feb, 18. Feb)	group 3	MTHFR 38-656 5.Feb	20210205_C24048_026_S283972_MTHFR_38-656_Group_3_FTHCD (F292117)	Prelamin-A/C OS=Homo sapiens OX=9606 GN=LMNA PE=1 SV=1	P02545	Prelamin-A/C OS=Homo sapiens OX=9606 GN=LMNA PE=1 SV=1	100,0%	0,108%	74.122,6	28	31	31	File: "S:\p24048\Proteomics\QEXACTIVE_1\analytic_20210205\20210205_C24048_026_S283972_MTHFR_38-656_Group_3.raw" ; SpectrumID: "40114"; scans: "8086"	EELDFQK	K	N	90,0%	22,2	27,6	20,3		907,43	2	0,000058	0,064	202	208
merged human files with all 4 conditions (1. Feb, 5. Feb, 18. Feb)	group 3	MTHFR 38-656 5.Feb	20210205_C24048_026_S283972_MTHFR_38-656_Group_3_FTHCD (F292117)	Prelamin-A/C OS=Homo sapiens OX=9606 GN=LMNA PE=1 SV=1	P02545	Prelamin-A/C OS=Homo sapiens OX=9606 GN=LMNA PE=1 SV=1	100,0%	0,108%	74.122,6	28	31	31	File: "S:\p24048\Proteomics\QEXACTIVE_1\analytic_20210205\20210205_C24048_026_S283972_MTHFR_38-656_Group_3.raw" ; SpectrumID: "38704"; scans: "7630"	EGDLIAAQAR	K	L	99,7%	63,5	28,4	48,5		1.042,54	2	0,00012	0,11	124	133
merged human files with all 4 conditions (1. Feb, 5. Feb, 18. Feb)	group 3	MTHFR 38-656 5.Feb	20210205_C24048_026_S283972_MTHFR_38-656_Group_3_FTHCD (F292117)	Prelamin-A/C OS=Homo sapiens OX=9606 GN=LMNA PE=1 SV=1	P02545	Prelamin-A/C OS=Homo sapiens OX=9606 GN=LMNA PE=1 SV=1	100,0%	0,108%	74.122,6	28	31	31	File: "S:\p24048\Proteomics\QEXACTIVE_1\analytic_20210205\20210205_C24048_026_S283972_MTHFR_38-656_Group_3.raw" ; SpectrumID: "52833"; scans: "15430"	IDSLSAQLSQLQK	R	Q	99,7%	76,4	29,6	74,1		1.429,77	2	-0,0032	-2,3	299	311
merged human files with all 4 conditions (1. Feb, 5. Feb, 18. Feb)	group 3	MTHFR 38-656 5.Feb	20210205_C24048_026_S283972_MTHFR_38-656_Group_3_FTHCD (F292117)	Prelamin-A/C OS=Homo sapiens OX=9606 GN=LMNA PE=1 SV=1	P02545	Prelamin-A/C OS=Homo sapiens OX=9606 GN=LMNA PE=1 SV=1	100,0%	0,108%	74.122,6	28	31	31	File: "S:\p24048\Proteomics\QEXACTIVE_1\analytic_20210205\20210205_C24048_026_S283972_MTHFR_38-656_Group_3.raw" ; SpectrumID: "56407"; scans: "17135"	IRIDSLSAQLSQLQK	R	Q	99,7%	47,8	26,3	47,8		1.698,96	3	-0,00090	-0,53	297	311
merged human files with all 4 conditions (1. Feb, 5. Feb, 18. Feb)	group 3	MTHFR 38-656 5.Feb	20210205_C24048_026_S283972_MTHFR_38-656_Group_3_FTHCD (F292117)	Prelamin-A/C OS=Homo sapiens OX=9606 GN=LMNA PE=1 SV=1	P02545	Prelamin-A/C OS=Homo sapiens OX=9606 GN=LMNA PE=1 SV=1	100,0%	0,108%	74.122,6	28	31	31	File: "S:\p24048\Proteomics\QEXACTIVE_1\analytic_20210205\20210205_C24048_026_S283972_MTHFR_38-656_Group_3.raw" ; SpectrumID: "32700"; scans: "4185"	KLLEGEEER	R	L	99,7%	35,5	29,4	16,0		1.101,57	3	0,00099	0,90	378	386
merged human files with all 4 conditions (1. Feb, 5. Feb, 18. Feb)	group 3	MTHFR 38-656 5.Feb	20210205_C24048_026_S283972_MTHFR_38-656_Group_3_FTHCD (F292117)	Prelamin-A/C OS=Homo sapiens OX=9606 GN=LMNA PE=1 SV=1	P02545	Prelamin-A/C OS=Homo sapiens OX=9606 GN=LMNA PE=1 SV=1	100,0%	0,108%	74.122,6	28	31	31	File: "S:\p24048\Proteomics\QEXACTIVE_1\analytic_20210205\20210205_C24048_026_S283972_MTHFR_38-656_Group_3.raw" ; SpectrumID: "48534"; scans: "12902"	LADALQELR	R	A	99,7%	61,8	27,9	42,8		1.027,57	2	-0,00010	-0,099	241	249
merged human files with all 4 conditions (1. Feb, 5. Feb, 18. Feb)	group 3	MTHFR 38-656 5.Feb	20210205_C24048_026_S283972_MTHFR_38-656_Group_3_FTHCD (F292117)	Prelamin-A/C OS=Homo sapiens OX=9606 GN=LMNA PE=1 SV=1	P02545	Prelamin-A/C OS=Homo sapiens OX=9606 GN=LMNA PE=1 SV=1	100,0%	0,108%	74.122,6	28	31	31	File: "S:\p24048\Proteomics\QEXACTIVE_1\analytic_20210205\20210205_C24048_026_S283972_MTHFR_38-656_Group_3.raw" ; SpectrumID: "44606"; scans: "10793"	LAVYIDR	R	V	90,0%	36,3	28,6	28,5		848,48	2	0,00100	1,2	42	48
merged human files with all 4 conditions (1. Feb, 5. Feb, 18. Feb)	group 3	MTHFR 38-656 5.Feb	20210205_C24048_026_S283972_MTHFR_38-656_Group_3_FTHCD (F292117)	Prelamin-A/C OS=Homo sapiens OX=9606 GN=LMNA PE=1 SV=1	P02545	Prelamin-A/C OS=Homo sapiens OX=9606 GN=LMNA PE=1 SV=1	100,0%	0,108%	74.122,6	28	31	31	File: "S:\p24048\Proteomics\QEXACTIVE_1\analytic_20210205\20210205_C24048_026_S283972_MTHFR_38-656_Group_3.raw" ; SpectrumID: "53933"; scans: "15538"	LKDLEALLNSK	R	E	99,7%	58,5	28,1	54,0		1.242,72	3	-0,0011	-0,89	134	144
merged human files with all 4 conditions (1. Feb, 5. Feb, 18. Feb)	group 3	MTHFR 38-656 5.Feb	20210205_C24048_026_S283972_MTHFR_38-656_Group_3_FTHCD (F292117)	Prelamin-A/C OS=Homo sapiens OX=9606 GN=LMNA PE=1 SV=1	P02545	Prelamin-A/C OS=Homo sapiens OX=9606 GN=LMNA PE=1 SV=1	100,0%	0,108%	74.122,6	28	31	31	File: "S:\p24048\Proteomics\QEXACTIVE_1\analytic_20210205\20210205_C24048_026_S283972_MTHFR_38-656_Group_3.raw" ; SpectrumID: "38797"; scans: "7731"	LQEKEDLQELNDR	R	L	99,7%	83,7	28,4	64,5		1.629,79	3	0,99	610	29	41
merged human files with all 4 conditions (1. Feb, 5. Feb, 18. Feb)	group 3	MTHFR 38-656 5.Feb	20210205_C24048_026_S283972_MTHFR_38-656_Group_3_FTHCD (F292117)	Prelamin-A/C OS=Homo sapiens OX=9606 GN=LMNA PE=1 SV=1	P02545	Prelamin-A/C OS=Homo sapiens OX=9606 GN=LMNA PE=1 SV=1	100,0%	0,108%	74.122,6	28	31	31	File: "S:\p24048\Proteomics\QEXACTIVE_1\analytic_20210205\20210205_C24048_026_S283972_MTHFR_38-656_Group_3.raw" ; SpectrumID: "42427"; scans: "9512"	LRDLEDSLAR	K	E	99,7%	52,2	29,9	41,1		1.186,63	2	0,0014	1,2	320	329
merged human files with all 4 conditions (1. Feb, 5. Feb, 18. Feb)	group 3	MTHFR 38-656 5.Feb	20210205_C24048_026_S283972_MTHFR_38-656_Group_3_FTHCD (F292117)	Prelamin-A/C OS=Homo sapiens OX=9606 GN=LMNA PE=1 SV=1	P02545	Prelamin-A/C OS=Homo sapiens OX=9606 GN=LMNA PE=1 SV=1	100,0%	0,108%	74.122,6	28	31	31	File: "S:\p24048\Proteomics\QEXACTIVE_1\analytic_20210205\20210205_C24048_026_S283972_MTHFR_38-656_Group_3.raw" ; SpectrumID: "42426"; scans: "9511"	LRDLEDSLAR	K	E	99,7%	47,8	30,1	33,2		1.186,63	3	-0,00062	-0,52	320	329
merged human files with all 4 conditions (1. Feb, 5. Feb, 18. Feb)	group 3	MTHFR 38-656 5.Feb	20210205_C24048_026_S283972_MTHFR_38-656_Group_3_FTHCD (F292117)	Prelamin-A/C OS=Homo sapiens OX=9606 GN=LMNA PE=1 SV=1	P02545	Prelamin-A/C OS=Homo sapiens OX=9606 GN=LMNA PE=1 SV=1	100,0%	0,108%	74.122,6	28	31	31	File: "S:\p24048\Proteomics\QEXACTIVE_1\analytic_20210205\20210205_C24048_026_S283972_MTHFR_38-656_Group_3.raw" ; SpectrumID: "32093"; scans: "3479"	LSPSPTSQR	R	S	99,7%	51,0	28,4	48,3		971,50	2	-0,0011	-1,2	389	397
merged human files with all 4 conditions (1. Feb, 5. Feb, 18. Feb)	group 3	MTHFR 38-656 5.Feb	20210205_C24048_026_S283972_MTHFR_38-656_Group_3_FTHCD (F292117)	Prelamin-A/C OS=Homo sapiens OX=9606 GN=LMNA PE=1 SV=1	P02545	Prelamin-A/C OS=Homo sapiens OX=9606 GN=LMNA PE=1 SV=1	100,0%	0,108%	74.122,6	28	31	31	File: "S:\p24048\Proteomics\QEXACTIVE_1\analytic_20210205\20210205_C24048_026_S283972_MTHFR_38-656_Group_3.raw" ; SpectrumID: "36327"; scans: "6125"	LVEIDNGK	R	Q	98,5%	32,8	29,0	21,3		886,47	2	-0,0021	-2,4	226	233
merged human files with all 4 conditions (1. Feb, 5. Feb, 18. Feb)	group 3	MTHFR 38-656 5.Feb	20210205_C24048_026_S283972_MTHFR_38-656_Group_3_FTHCD (F292117)	Prelamin-A/C OS=Homo sapiens OX=9606 GN=LMNA PE=1 SV=1	P02545	Prelamin-A/C OS=Homo sapiens OX=9606 GN=LMNA PE=1 SV=1	100,0%	0,108%	74.122,6	28	31	31	File: "S:\p24048\Proteomics\QEXACTIVE_1\analytic_20210205\20210205_C24048_026_S283972_MTHFR_38-656_Group_3.raw" ; SpectrumID: "62332"; scans: "20378"	MQQQLDEYQELLDIK	R	L	99,7%	112	28,8	111		1.892,93	2	0,0069	3,6	352	366
merged human files with all 4 conditions (1. Feb, 5. Feb, 18. Feb)	group 3	MTHFR 38-656 5.Feb	20210205_C24048_026_S283972_MTHFR_38-656_Group_3_FTHCD (F292117)	Prelamin-A/C OS=Homo sapiens OX=9606 GN=LMNA PE=1 SV=1	P02545	Prelamin-A/C OS=Homo sapiens OX=9606 GN=LMNA PE=1 SV=1	100,0%	0,108%	74.122,6	28	31	31	File: "S:\p24048\Proteomics\QEXACTIVE_1\analytic_20210205\20210205_C24048_026_S283972_MTHFR_38-656_Group_3.raw" ; SpectrumID: "42440"; scans: "9526"	NSNLVGAAHEELQQSR	R	I	99,7%	77,3	29,1	77,3		1.751,86	2	0,0053	3,0	281	296
merged human files with all 4 conditions (1. Feb, 5. Feb, 18. Feb)	group 3	MTHFR 38-656 5.Feb	20210205_C24048_026_S283972_MTHFR_38-656_Group_3_FTHCD (F292117)	Prelamin-A/C OS=Homo sapiens OX=9606 GN=LMNA PE=1 SV=1	P02545	Prelamin-A/C OS=Homo sapiens OX=9606 GN=LMNA PE=1 SV=1	100,0%	0,108%	74.122,6	28	31	31	File: "S:\p24048\Proteomics\QEXACTIVE_1\analytic_20210205\20210205_C24048_026_S283972_MTHFR_38-656_Group_3.raw" ; SpectrumID: "42432"; scans: "9518"	NSNLVGAAHEELQQSR	R	I	99,7%	95,8	29,0	95,8		1.751,86	3	0,0037	2,1	281	296
merged human files with all 4 conditions (1. Feb, 5. Feb, 18. Feb)	group 3	MTHFR 38-656 5.Feb	20210205_C24048_026_S283972_MTHFR_38-656_Group_3_FTHCD (F292117)	Prelamin-A/C OS=Homo sapiens OX=9606 GN=LMNA PE=1 SV=1	P02545	Prelamin-A/C OS=Homo sapiens OX=9606 GN=LMNA PE=1 SV=1	100,0%	0,108%	74.122,6	28	31	31	File: "S:\p24048\Proteomics\QEXACTIVE_1\analytic_20210205\20210205_C24048_026_S283972_MTHFR_38-656_Group_3.raw" ; SpectrumID: "42551"; scans: "9647"	QLQDEMLR	K	R	99,0%	33,4	28,8	25,6		1.031,51	2	-0,0016	-1,5	182	189
merged human files with all 4 conditions (1. Feb, 5. Feb, 18. Feb)	group 3	MTHFR 38-656 5.Feb	20210205_C24048_026_S283972_MTHFR_38-656_Group_3_FTHCD (F292117)	Prelamin-A/C OS=Homo sapiens OX=9606 GN=LMNA PE=1 SV=1	P02545	Prelamin-A/C OS=Homo sapiens OX=9606 GN=LMNA PE=1 SV=1	100,0%	0,108%	74.122,6	28	31	31	File: "S:\p24048\Proteomics\QEXACTIVE_1\analytic_20210205\20210205_C24048_026_S283972_MTHFR_38-656_Group_3.raw" ; SpectrumID: "48080"; scans: "12395"	QNGDDPLLTYR	R	F	99,7%	91,0	28,4	91,0		1.290,62	2	0,00016	0,12	472	482
merged human files with all 4 conditions (1. Feb, 5. Feb, 18. Feb)	group 3	MTHFR 38-656 5.Feb	20210205_C24048_026_S283972_MTHFR_38-656_Group_3_FTHCD (F292117)	Prelamin-A/C OS=Homo sapiens OX=9606 GN=LMNA PE=1 SV=1	P02545	Prelamin-A/C OS=Homo sapiens OX=9606 GN=LMNA PE=1 SV=1	100,0%	0,108%	74.122,6	28	31	31	File: "S:\p24048\Proteomics\QEXACTIVE_1\analytic_20210205\20210205_C24048_026_S283972_MTHFR_38-656_Group_3.raw" ; SpectrumID: "36196"; scans: "5981"	SGAQASSTPLSPTR	R	I	99,7%	65,0	28,6	56,6		1.358,68	2	-0,0017	-1,3	12	25
merged human files with all 4 conditions (1. Feb, 5. Feb, 18. Feb)	group 3	MTHFR 38-656 5.Feb	20210205_C24048_026_S283972_MTHFR_38-656_Group_3_FTHCD (F292117)	Prelamin-A/C OS=Homo sapiens OX=9606 GN=LMNA PE=1 SV=1	P02545	Prelamin-A/C OS=Homo sapiens OX=9606 GN=LMNA PE=1 SV=1	100,0%	0,108%	74.122,6	28	31	31	File: "S:\p24048\Proteomics\QEXACTIVE_1\analytic_20210205\20210205_C24048_026_S283972_MTHFR_38-656_Group_3.raw" ; SpectrumID: "37963"; scans: "6826"	SLETENAGLR	R	L	99,7%	52,7	30,1	52,7		1.088,55	2	0,0020	1,9	51	60
merged human files with all 4 conditions (1. Feb, 5. Feb, 18. Feb)	group 3	MTHFR 38-656 5.Feb	20210205_C24048_026_S283972_MTHFR_38-656_Group_3_FTHCD (F292117)	Prelamin-A/C OS=Homo sapiens OX=9606 GN=LMNA PE=1 SV=1	P02545	Prelamin-A/C OS=Homo sapiens OX=9606 GN=LMNA PE=1 SV=1	100,0%	0,108%	74.122,6	28	31	31	File: "S:\p24048\Proteomics\QEXACTIVE_1\analytic_20210205\20210205_C24048_026_S283972_MTHFR_38-656_Group_3.raw" ; SpectrumID: "46551"; scans: "11821"	SNEDQSMGNWQIK	K	R	99,7%	74,8	25,0	74,8		1.536,67	2	1,00	650	458	470
merged human files with all 4 conditions (1. Feb, 5. Feb, 18. Feb)	group 3	MTHFR 38-656 5.Feb	20210205_C24048_026_S283972_MTHFR_38-656_Group_3_FTHCD (F292117)	Prelamin-A/C OS=Homo sapiens OX=9606 GN=LMNA PE=1 SV=1	P02545	Prelamin-A/C OS=Homo sapiens OX=9606 GN=LMNA PE=1 SV=1	100,0%	0,108%	74.122,6	28	31	31	File: "S:\p24048\Proteomics\QEXACTIVE_1\analytic_20210205\20210205_C24048_026_S283972_MTHFR_38-656_Group_3.raw" ; SpectrumID: "42340"; scans: "9417"	SNEDQSMGNWQIKR	K	Q	99,7%	66,7	26,6	66,7		1.691,77	3	-0,0027	-1,6	458	471
merged human files with all 4 conditions (1. Feb, 5. Feb, 18. Feb)	group 3	MTHFR 38-656 5.Feb	20210205_C24048_026_S283972_MTHFR_38-656_Group_3_FTHCD (F292117)	Prelamin-A/C OS=Homo sapiens OX=9606 GN=LMNA PE=1 SV=1	P02545	Prelamin-A/C OS=Homo sapiens OX=9606 GN=LMNA PE=1 SV=1	100,0%	0,108%	74.122,6	28	31	31	File: "S:\p24048\Proteomics\QEXACTIVE_1\analytic_20210205\20210205_C24048_026_S283972_MTHFR_38-656_Group_3.raw" ; SpectrumID: "46054"; scans: "11280"	TLEGELHDLR	R	G	99,7%	67,7	29,1	59,0		1.181,60	2	-0,00078	-0,66	157	166
merged human files with all 4 conditions (1. Feb, 5. Feb, 18. Feb)	group 3	MTHFR 38-656 5.Feb	20210205_C24048_026_S283972_MTHFR_38-656_Group_3_FTHCD (F292117)	Prelamin-A/C OS=Homo sapiens OX=9606 GN=LMNA PE=1 SV=1	P02545	Prelamin-A/C OS=Homo sapiens OX=9606 GN=LMNA PE=1 SV=1	100,0%	0,108%	74.122,6	28	31	31	File: "S:\p24048\Proteomics\QEXACTIVE_1\analytic_20210205\20210205_C24048_026_S283972_MTHFR_38-656_Group_3.raw" ; SpectrumID: "46042"; scans: "11267"	TLEGELHDLR	R	G	99,7%	70,4	29,1	63,4		1.181,60	3	-0,00017	-0,14	157	166
merged human files with all 4 conditions (1. Feb, 5. Feb, 18. Feb)	group 3	MTHFR 38-656 5.Feb	20210205_C24048_026_S283972_MTHFR_38-656_Group_3_FTHCD (F292117)	Prelamin-A/C OS=Homo sapiens OX=9606 GN=LMNA PE=1 SV=1	P02545	Prelamin-A/C OS=Homo sapiens OX=9606 GN=LMNA PE=1 SV=1	100,0%	0,108%	74.122,6	28	31	31	File: "S:\p24048\Proteomics\QEXACTIVE_1\analytic_20210205\20210205_C24048_026_S283972_MTHFR_38-656_Group_3.raw" ; SpectrumID: "44516"; scans: "10695"	VAVEEVDEEGKFVR	R	L	98,7%	23,1	29,4	23,1		1.604,80	3	-0,0069	-4,3	440	453
merged human files with all 4 conditions (1. Feb, 5. Feb, 18. Feb)	group 3	MTHFR 38-656 5.Feb	20210205_C24048_026_S283972_MTHFR_38-656_Group_3_FTHCD (F292117)	Ribosome biogenesis protein WDR12 OS=Homo sapiens OX=9606 GN=WDR12 PE=1 SV=2	Q9GZL7	Ribosome biogenesis protein WDR12 OS=Homo sapiens OX=9606 GN=WDR12 PE=1 SV=2	100,0%	0,0173%	47.690,5	5	5	5	File: "S:\p24048\Proteomics\QEXACTIVE_1\analytic_20210205\20210205_C24048_026_S283972_MTHFR_38-656_Group_3.raw" ; SpectrumID: "44609"; scans: "10796"	APLYDLAAHEDK	K	V	99,7%	52,5	28,1	46,7		1.341,66	3	-0,0010	-0,75	377	388
merged human files with all 4 conditions (1. Feb, 5. Feb, 18. Feb)	group 3	MTHFR 38-656 5.Feb	20210205_C24048_026_S283972_MTHFR_38-656_Group_3_FTHCD (F292117)	Ribosome biogenesis protein WDR12 OS=Homo sapiens OX=9606 GN=WDR12 PE=1 SV=2	Q9GZL7	Ribosome biogenesis protein WDR12 OS=Homo sapiens OX=9606 GN=WDR12 PE=1 SV=2	100,0%	0,0173%	47.690,5	5	5	5	File: "S:\p24048\Proteomics\QEXACTIVE_1\analytic_20210205\20210205_C24048_026_S283972_MTHFR_38-656_Group_3.raw" ; SpectrumID: "36587"; scans: "6414"	GHAGSVDSIAVDGSGTK	R	F	51,9%	27,6	29,0	27,6		1.556,76	2	0,014	9,2	187	203
merged human files with all 4 conditions (1. Feb, 5. Feb, 18. Feb)	group 3	MTHFR 38-656 5.Feb	20210205_C24048_026_S283972_MTHFR_38-656_Group_3_FTHCD (F292117)	Ribosome biogenesis protein WDR12 OS=Homo sapiens OX=9606 GN=WDR12 PE=1 SV=2	Q9GZL7	Ribosome biogenesis protein WDR12 OS=Homo sapiens OX=9606 GN=WDR12 PE=1 SV=2	100,0%	0,0173%	47.690,5	5	5	5	File: "S:\p24048\Proteomics\QEXACTIVE_1\analytic_20210205\20210205_C24048_026_S283972_MTHFR_38-656_Group_3.raw" ; SpectrumID: "47921"; scans: "12223"	IWSLEGK	R	S	90,0%	31,5	31,0	21,5		831,45	2	-0,0012	-1,4	125	131
merged human files with all 4 conditions (1. Feb, 5. Feb, 18. Feb)	group 3	MTHFR 38-656 5.Feb	20210205_C24048_026_S283972_MTHFR_38-656_Group_3_FTHCD (F292117)	Ribosome biogenesis protein WDR12 OS=Homo sapiens OX=9606 GN=WDR12 PE=1 SV=2	Q9GZL7	Ribosome biogenesis protein WDR12 OS=Homo sapiens OX=9606 GN=WDR12 PE=1 SV=2	100,0%	0,0173%	47.690,5	5	5	5	File: "S:\p24048\Proteomics\QEXACTIVE_1\analytic_20210205\20210205_C24048_026_S283972_MTHFR_38-656_Group_3.raw" ; SpectrumID: "50769"; scans: "14276"	SIMTIVGHTDVVK	K	D	99,7%	51,5	29,1	51,5		1.398,75	3	0,00036	0,26	132	144
merged human files with all 4 conditions (1. Feb, 5. Feb, 18. Feb)	group 3	MTHFR 38-656 5.Feb	20210205_C24048_026_S283972_MTHFR_38-656_Group_3_FTHCD (F292117)	Ribosome biogenesis protein WDR12 OS=Homo sapiens OX=9606 GN=WDR12 PE=1 SV=2	Q9GZL7	Ribosome biogenesis protein WDR12 OS=Homo sapiens OX=9606 GN=WDR12 PE=1 SV=2	100,0%	0,0173%	47.690,5	5	5	5	File: "S:\p24048\Proteomics\QEXACTIVE_1\analytic_20210205\20210205_C24048_026_S283972_MTHFR_38-656_Group_3.raw" ; SpectrumID: "67914"; scans: "23176"	VLSVDWTDTGLLLSGGADNK	K	L	99,7%	31,0	29,4	31,0		2.060,04	3	0,0015	0,75	389	408
merged human files with all 4 conditions (1. Feb, 5. Feb, 18. Feb)	group 3	MTHFR 38-656 5.Feb	20210205_C24048_026_S283972_MTHFR_38-656_Group_3_FTHCD (F292117)	7-dehydrocholesterol reductase OS=Homo sapiens OX=9606 GN=DHCR7 PE=1 SV=1	Q9UBM7	7-dehydrocholesterol reductase OS=Homo sapiens OX=9606 GN=DHCR7 PE=1 SV=1	100,0%	0,00694%	54.473,0	2	2	2	File: "S:\p24048\Proteomics\QEXACTIVE_1\analytic_20210205\20210205_C24048_026_S283972_MTHFR_38-656_Group_3.raw" ; SpectrumID: "64294"; scans: "21420"	LLVSGFWGVAR	K	H	99,6%	48,5	28,7	43,6		1.203,67	2	-0,0047	-3,9	394	404
merged human files with all 4 conditions (1. Feb, 5. Feb, 18. Feb)	group 3	MTHFR 38-656 5.Feb	20210205_C24048_026_S283972_MTHFR_38-656_Group_3_FTHCD (F292117)	7-dehydrocholesterol reductase OS=Homo sapiens OX=9606 GN=DHCR7 PE=1 SV=1	Q9UBM7	7-dehydrocholesterol reductase OS=Homo sapiens OX=9606 GN=DHCR7 PE=1 SV=1	100,0%	0,00694%	54.473,0	2	2	2	File: "S:\p24048\Proteomics\QEXACTIVE_1\analytic_20210205\20210205_C24048_026_S283972_MTHFR_38-656_Group_3.raw" ; SpectrumID: "34272"; scans: "4882"	SLDGVTNDR	K	T	99,7%	41,8	27,9	28,0		975,46	2	-0,00086	-0,88	14	22
merged human files with all 4 conditions (1. Feb, 5. Feb, 18. Feb)	group 3	MTHFR 38-656 5.Feb	20210205_C24048_026_S283972_MTHFR_38-656_Group_3_FTHCD (F292117)	ADP/ATP translocase 1 OS=Homo sapiens OX=9606 GN=SLC25A4 PE=1 SV=4	P12235	ADP/ATP translocase 1 OS=Homo sapiens OX=9606 GN=SLC25A4 PE=1 SV=4	99,8%	0,00347%	33.047,3	1	1	1	File: "S:\p24048\Proteomics\QEXACTIVE_1\analytic_20210205\20210205_C24048_026_S283972_MTHFR_38-656_Group_3.raw" ; SpectrumID: "66126"; scans: "22321"	EQGFLSFWR	K	G	99,4%	34,8	29,0	34,5		1.168,57	2	0,00018	0,15	64	72
merged human files with all 4 conditions (1. Feb, 5. Feb, 18. Feb)	group 3	MTHFR 38-656 5.Feb	20210205_C24048_026_S283972_MTHFR_38-656_Group_3_FTHCD (F292117)	ADP/ATP translocase 1 OS=Homo sapiens OX=9606 GN=SLC25A4 PE=1 SV=4	P12235	ADP/ATP translocase 1 OS=Homo sapiens OX=9606 GN=SLC25A4 PE=1 SV=4	99,8%	0,00347%	33.047,3	1	1	1	File: "S:\p24048\Proteomics\QEXACTIVE_1\analytic_20210205\20210205_C24048_026_S283972_MTHFR_38-656_Group_3.raw" ; SpectrumID: "48355"; scans: "12693"	GAWSNVLR	K	G	99,0%	49,8	29,4	32,3		901,48	2	-0,0017	-1,8	273	280
merged human files with all 4 conditions (1. Feb, 5. Feb, 18. Feb)	group 3	MTHFR 38-656 5.Feb	20210205_C24048_026_S283972_MTHFR_38-656_Group_3_FTHCD (F292117)	ADP/ATP translocase 1 OS=Homo sapiens OX=9606 GN=SLC25A4 PE=1 SV=4	P12235	ADP/ATP translocase 1 OS=Homo sapiens OX=9606 GN=SLC25A4 PE=1 SV=4	99,8%	0,00347%	33.047,3	1	1	1	File: "S:\p24048\Proteomics\QEXACTIVE_1\analytic_20210205\20210205_C24048_026_S283972_MTHFR_38-656_Group_3.raw" ; SpectrumID: "70502"; scans: "24944"	GMGGAFVLVLYDEIKK	R	Y	99,7%	28,3	28,5	0,000		1.738,93	3	0,0010	0,60	281	296
merged human files with all 4 conditions (1. Feb, 5. Feb, 18. Feb)	group 3	MTHFR 38-656 5.Feb	20210205_C24048_026_S283972_MTHFR_38-656_Group_3_FTHCD (F292117)	ADP/ATP translocase 1 OS=Homo sapiens OX=9606 GN=SLC25A4 PE=1 SV=4	P12235	ADP/ATP translocase 1 OS=Homo sapiens OX=9606 GN=SLC25A4 PE=1 SV=4	99,8%	0,00347%	33.047,3	1	1	1	File: "S:\p24048\Proteomics\QEXACTIVE_1\analytic_20210205\20210205_C24048_026_S283972_MTHFR_38-656_Group_3.raw" ; SpectrumID: "40729"; scans: "8753"	LLLQVQHASK	K	Q	99,7%	51,6	25,0	40,3		1.135,67	2	-0,00048	-0,42	34	43
merged human files with all 4 conditions (1. Feb, 5. Feb, 18. Feb)	group 3	MTHFR 38-656 5.Feb	20210205_C24048_026_S283972_MTHFR_38-656_Group_3_FTHCD (F292117)	ADP/ATP translocase 1 OS=Homo sapiens OX=9606 GN=SLC25A4 PE=1 SV=4	P12235	ADP/ATP translocase 1 OS=Homo sapiens OX=9606 GN=SLC25A4 PE=1 SV=4	99,8%	0,00347%	33.047,3	1	1	1	File: "S:\p24048\Proteomics\QEXACTIVE_1\analytic_20210205\20210205_C24048_026_S283972_MTHFR_38-656_Group_3.raw" ; SpectrumID: "40709"; scans: "8731"	LLLQVQHASK	K	Q	99,7%	59,0	25,0	50,3		1.135,67	3	0,00071	0,63	34	43
merged human files with all 4 conditions (1. Feb, 5. Feb, 18. Feb)	group 3	MTHFR 38-656 5.Feb	20210205_C24048_026_S283972_MTHFR_38-656_Group_3_FTHCD (F292117)	ADP/ATP translocase 1 OS=Homo sapiens OX=9606 GN=SLC25A4 PE=1 SV=4	P12235	ADP/ATP translocase 1 OS=Homo sapiens OX=9606 GN=SLC25A4 PE=1 SV=4	99,8%	0,00347%	33.047,3	1	1	1	File: "S:\p24048\Proteomics\QEXACTIVE_1\analytic_20210205\20210205_C24048_026_S283972_MTHFR_38-656_Group_3.raw" ; SpectrumID: "36245"; scans: "6035"	TAVAPIER	K	V	99,0%	62,1	26,7	44,3		855,48	2	0,0020	2,4	24	31
merged human files with all 4 conditions (1. Feb, 5. Feb, 18. Feb)	group 3	MTHFR 38-656 5.Feb	20210205_C24048_026_S283972_MTHFR_38-656_Group_3_FTHCD (F292117)	ADP/ATP translocase 1 OS=Homo sapiens OX=9606 GN=SLC25A4 PE=1 SV=4	P12235	ADP/ATP translocase 1 OS=Homo sapiens OX=9606 GN=SLC25A4 PE=1 SV=4	99,8%	0,00347%	33.047,3	1	1	1	File: "S:\p24048\Proteomics\QEXACTIVE_1\analytic_20210205\20210205_C24048_026_S283972_MTHFR_38-656_Group_3.raw" ; SpectrumID: "66300"; scans: "22510"	YFPTQALNFAFK	R	D	99,7%	54,8	29,6	54,8		1.445,74	2	0,00072	0,50	81	92
merged human files with all 4 conditions (1. Feb, 5. Feb, 18. Feb)	group 3	MTHFR 38-656 5.Feb	20210205_C24048_026_S283972_MTHFR_38-656_Group_3_FTHCD (F292117)	Keratin, type II cytoskeletal 1 OS=Homo sapiens OX=9606 GN=KRT1 PE=1 SV=6	P04264	Keratin, type II cytoskeletal 1 OS=Homo sapiens OX=9606 GN=KRT1 PE=1 SV=6	100,0%	0,0104%	66.022,3	3	3	3	File: "S:\p24048\Proteomics\QEXACTIVE_1\analytic_20210205\20210205_C24048_026_S283972_MTHFR_38-656_Group_3.raw" ; SpectrumID: "42655"; scans: "9761"	SISISVAR	K	G	94,1%	29,5	29,3	12,0		831,48	2	0,0031	3,7	75	82
merged human files with all 4 conditions (1. Feb, 5. Feb, 18. Feb)	group 3	MTHFR 38-656 5.Feb	20210205_C24048_026_S283972_MTHFR_38-656_Group_3_FTHCD (F292117)	Keratin, type II cytoskeletal 1 OS=Homo sapiens OX=9606 GN=KRT1 PE=1 SV=6	P04264	Keratin, type II cytoskeletal 1 OS=Homo sapiens OX=9606 GN=KRT1 PE=1 SV=6	100,0%	0,0104%	66.022,3	3	3	3	File: "S:\p24048\Proteomics\QEXACTIVE_1\analytic_20210205\20210205_C24048_026_S283972_MTHFR_38-656_Group_3.raw" ; SpectrumID: "67962"; scans: "23228"	SLDLDSIIAEVK	R	A	99,7%	69,1	29,9	60,5		1.301,71	2	0,00028	0,21	344	355
merged human files with all 4 conditions (1. Feb, 5. Feb, 18. Feb)	group 3	MTHFR 38-656 5.Feb	20210205_C24048_026_S283972_MTHFR_38-656_Group_3_FTHCD (F292117)	Keratin, type II cytoskeletal 1 OS=Homo sapiens OX=9606 GN=KRT1 PE=1 SV=6	P04264	Keratin, type II cytoskeletal 1 OS=Homo sapiens OX=9606 GN=KRT1 PE=1 SV=6	100,0%	0,0104%	66.022,3	3	3	3	File: "S:\p24048\Proteomics\QEXACTIVE_1\analytic_20210205\20210205_C24048_026_S283972_MTHFR_38-656_Group_3.raw" ; SpectrumID: "42421"; scans: "9506"	SLVNLGGSK	R	S	99,7%	46,1	30,9	32,2		873,49	2	-0,00028	-0,32	66	74
merged human files with all 4 conditions (1. Feb, 5. Feb, 18. Feb)	group 3	MTHFR 38-656 5.Feb	20210205_C24048_026_S283972_MTHFR_38-656_Group_3_FTHCD (F292117)	Histidine--tRNA ligase, cytoplasmic OS=Homo sapiens OX=9606 GN=HARS PE=1 SV=2	P12081	Histidine--tRNA ligase, cytoplasmic OS=Homo sapiens OX=9606 GN=HARS PE=1 SV=2	100,0%	0,00694%	57.394,4	2	2	2	File: "S:\p24048\Proteomics\QEXACTIVE_1\analytic_20210205\20210205_C24048_026_S283972_MTHFR_38-656_Group_3.raw" ; SpectrumID: "48741"; scans: "13136"	IFSIVEQR	R	L	99,0%	45,5	29,4	30,0		990,55	2	-0,0011	-1,1	389	396
merged human files with all 4 conditions (1. Feb, 5. Feb, 18. Feb)	group 3	MTHFR 38-656 5.Feb	20210205_C24048_026_S283972_MTHFR_38-656_Group_3_FTHCD (F292117)	Histidine--tRNA ligase, cytoplasmic OS=Homo sapiens OX=9606 GN=HARS PE=1 SV=2	P12081	Histidine--tRNA ligase, cytoplasmic OS=Homo sapiens OX=9606 GN=HARS PE=1 SV=2	100,0%	0,00694%	57.394,4	2	2	2	File: "S:\p24048\Proteomics\QEXACTIVE_1\analytic_20210205\20210205_C24048_026_S283972_MTHFR_38-656_Group_3.raw" ; SpectrumID: "66198"; scans: "22399"	IGDYVQQHGGVSLVEQLLQDPK	R	L	99,7%	64,9	28,7	64,9		2.422,24	3	-0,0050	-2,0	267	288
merged human files with all 4 conditions (1. Feb, 5. Feb, 18. Feb)	group 3	MTHFR 38-656 5.Feb	20210205_C24048_026_S283972_MTHFR_38-656_Group_3_FTHCD (F292117)	Histidine--tRNA ligase, cytoplasmic OS=Homo sapiens OX=9606 GN=HARS PE=1 SV=2	zz|Y-FGCZCont00077|	zz|FGCZCont0076_P12081|SYHC_HUMAN blastpHomologue_0.0	100,0%	0,00694%	57.394,4	2	2	2	File: "S:\p24048\Proteomics\QEXACTIVE_1\analytic_20210205\20210205_C24048_026_S283972_MTHFR_38-656_Group_3.raw" ; SpectrumID: "48741"; scans: "13136"	IFSIVEQR	R	L	99,0%	45,5	29,4	30,0		990,55	2	-0,0011	-1,1	389	396
merged human files with all 4 conditions (1. Feb, 5. Feb, 18. Feb)	group 3	MTHFR 38-656 5.Feb	20210205_C24048_026_S283972_MTHFR_38-656_Group_3_FTHCD (F292117)	Histidine--tRNA ligase, cytoplasmic OS=Homo sapiens OX=9606 GN=HARS PE=1 SV=2	zz|Y-FGCZCont00077|	zz|FGCZCont0076_P12081|SYHC_HUMAN blastpHomologue_0.0	100,0%	0,00694%	57.394,4	2	2	2	File: "S:\p24048\Proteomics\QEXACTIVE_1\analytic_20210205\20210205_C24048_026_S283972_MTHFR_38-656_Group_3.raw" ; SpectrumID: "66198"; scans: "22399"	IGDYVQQHGGVSLVEQLLQDPK	R	L	99,7%	64,9	28,7	64,9		2.422,24	3	-0,0050	-2,0	267	288
merged human files with all 4 conditions (1. Feb, 5. Feb, 18. Feb)	group 3	MTHFR 38-656 5.Feb	20210205_C24048_026_S283972_MTHFR_38-656_Group_3_FTHCD (F292117)	Zinc finger CCCH-type antiviral protein 1 OS=Homo sapiens OX=9606 GN=ZC3HAV1 PE=1 SV=3	Q7Z2W4	Zinc finger CCCH-type antiviral protein 1 OS=Homo sapiens OX=9606 GN=ZC3HAV1 PE=1 SV=3	100,0%	0,0139%	101.414,6	4	4	4	File: "S:\p24048\Proteomics\QEXACTIVE_1\analytic_20210205\20210205_C24048_026_S283972_MTHFR_38-656_Group_3.raw" ; SpectrumID: "32240"; scans: "3655"	ATDLGGTSQAGTSQR	K	F	99,7%	71,7	28,1	71,7		1.448,68	2	-0,0038	-2,6	315	329
merged human files with all 4 conditions (1. Feb, 5. Feb, 18. Feb)	group 3	MTHFR 38-656 5.Feb	20210205_C24048_026_S283972_MTHFR_38-656_Group_3_FTHCD (F292117)	Zinc finger CCCH-type antiviral protein 1 OS=Homo sapiens OX=9606 GN=ZC3HAV1 PE=1 SV=3	Q7Z2W4	Zinc finger CCCH-type antiviral protein 1 OS=Homo sapiens OX=9606 GN=ZC3HAV1 PE=1 SV=3	100,0%	0,0139%	101.414,6	4	4	4	File: "S:\p24048\Proteomics\QEXACTIVE_1\analytic_20210205\20210205_C24048_026_S283972_MTHFR_38-656_Group_3.raw" ; SpectrumID: "56615"; scans: "17360"	DQVYPQYVIEYTEDK	K	A	99,7%	35,0	26,5	35,0		1.888,87	2	-0,0016	-0,84	883	897
merged human files with all 4 conditions (1. Feb, 5. Feb, 18. Feb)	group 3	MTHFR 38-656 5.Feb	20210205_C24048_026_S283972_MTHFR_38-656_Group_3_FTHCD (F292117)	Zinc finger CCCH-type antiviral protein 1 OS=Homo sapiens OX=9606 GN=ZC3HAV1 PE=1 SV=3	Q7Z2W4	Zinc finger CCCH-type antiviral protein 1 OS=Homo sapiens OX=9606 GN=ZC3HAV1 PE=1 SV=3	100,0%	0,0139%	101.414,6	4	4	4	File: "S:\p24048\Proteomics\QEXACTIVE_1\analytic_20210205\20210205_C24048_026_S283972_MTHFR_38-656_Group_3.raw" ; SpectrumID: "56589"; scans: "17332"	FLENGSQEDLLHGNPGSTYLASNSTSAPNWK	R	S	99,7%	28,7	26,3	28,7		3.333,55	3	0,00062	0,19	330	360
merged human files with all 4 conditions (1. Feb, 5. Feb, 18. Feb)	group 3	MTHFR 38-656 5.Feb	20210205_C24048_026_S283972_MTHFR_38-656_Group_3_FTHCD (F292117)	Zinc finger CCCH-type antiviral protein 1 OS=Homo sapiens OX=9606 GN=ZC3HAV1 PE=1 SV=3	Q7Z2W4	Zinc finger CCCH-type antiviral protein 1 OS=Homo sapiens OX=9606 GN=ZC3HAV1 PE=1 SV=3	100,0%	0,0139%	101.414,6	4	4	4	File: "S:\p24048\Proteomics\QEXACTIVE_1\analytic_20210205\20210205_C24048_026_S283972_MTHFR_38-656_Group_3.raw" ; SpectrumID: "50619"; scans: "14099"	VALVNDSLSDVTSTTSSR	R	V	99,7%	121	29,3	120		1.851,94	2	1,0	550	486	503
merged human files with all 4 conditions (1. Feb, 5. Feb, 18. Feb)	group 3	MTHFR 38-656 5.Feb	20210205_C24048_026_S283972_MTHFR_38-656_Group_3_FTHCD (F292117)	ELAV-like protein 1 OS=Homo sapiens OX=9606 GN=ELAVL1 PE=1 SV=2	Q15717	ELAV-like protein 1 OS=Homo sapiens OX=9606 GN=ELAVL1 PE=1 SV=2	100,0%	0,0590%	36.074,6	13	17	17	File: "S:\p24048\Proteomics\QEXACTIVE_1\analytic_20210205\20210205_C24048_026_S283972_MTHFR_38-656_Group_3.raw" ; SpectrumID: "44097"; scans: "10240"	AINTLNGLR	R	L	99,7%	42,8	28,1	40,2		970,56	2	-0,0010	-1,1	77	85
merged human files with all 4 conditions (1. Feb, 5. Feb, 18. Feb)	group 3	MTHFR 38-656 5.Feb	20210205_C24048_026_S283972_MTHFR_38-656_Group_3_FTHCD (F292117)	ELAV-like protein 1 OS=Homo sapiens OX=9606 GN=ELAVL1 PE=1 SV=2	Q15717	ELAV-like protein 1 OS=Homo sapiens OX=9606 GN=ELAVL1 PE=1 SV=2	100,0%	0,0590%	36.074,6	13	17	17	File: "S:\p24048\Proteomics\QEXACTIVE_1\analytic_20210205\20210205_C24048_026_S283972_MTHFR_38-656_Group_3.raw" ; SpectrumID: "54290"; scans: "15925"	DANLYISGLPR	K	T	99,7%	53,8	30,2	50,5		1.217,64	2	-0,00046	-0,38	105	115
merged human files with all 4 conditions (1. Feb, 5. Feb, 18. Feb)	group 3	MTHFR 38-656 5.Feb	20210205_C24048_026_S283972_MTHFR_38-656_Group_3_FTHCD (F292117)	ELAV-like protein 1 OS=Homo sapiens OX=9606 GN=ELAVL1 PE=1 SV=2	Q15717	ELAV-like protein 1 OS=Homo sapiens OX=9606 GN=ELAVL1 PE=1 SV=2	100,0%	0,0590%	36.074,6	13	17	17	File: "S:\p24048\Proteomics\QEXACTIVE_1\analytic_20210205\20210205_C24048_026_S283972_MTHFR_38-656_Group_3.raw" ; SpectrumID: "48600"; scans: "12976"	DVEDMFSR	K	F	99,0%	34,2	25,0	34,2		997,42	2	-0,00072	-0,72	121	128
merged human files with all 4 conditions (1. Feb, 5. Feb, 18. Feb)	group 3	MTHFR 38-656 5.Feb	20210205_C24048_026_S283972_MTHFR_38-656_Group_3_FTHCD (F292117)	ELAV-like protein 1 OS=Homo sapiens OX=9606 GN=ELAVL1 PE=1 SV=2	Q15717	ELAV-like protein 1 OS=Homo sapiens OX=9606 GN=ELAVL1 PE=1 SV=2	100,0%	0,0590%	36.074,6	13	17	17	File: "S:\p24048\Proteomics\QEXACTIVE_1\analytic_20210205\20210205_C24048_026_S283972_MTHFR_38-656_Group_3.raw" ; SpectrumID: "30317"; scans: "2587"	FGGPVHHQAQR	R	F	99,7%	48,3	29,7	48,3		1.232,62	3	0,00027	0,22	207	217
merged human files with all 4 conditions (1. Feb, 5. Feb, 18. Feb)	group 3	MTHFR 38-656 5.Feb	20210205_C24048_026_S283972_MTHFR_38-656_Group_3_FTHCD (F292117)	ELAV-like protein 1 OS=Homo sapiens OX=9606 GN=ELAVL1 PE=1 SV=2	Q15717	ELAV-like protein 1 OS=Homo sapiens OX=9606 GN=ELAVL1 PE=1 SV=2	100,0%	0,0590%	36.074,6	13	17	17	File: "S:\p24048\Proteomics\QEXACTIVE_1\analytic_20210205\20210205_C24048_026_S283972_MTHFR_38-656_Group_3.raw" ; SpectrumID: "78465"; scans: "29270"	GFGFVTMTNYEEAAMAIASLNGYR	K	L	82,8%	13,6	26,5	13,6		2.612,21	3	0,0053	2,0	286	309
merged human files with all 4 conditions (1. Feb, 5. Feb, 18. Feb)	group 3	MTHFR 38-656 5.Feb	20210205_C24048_026_S283972_MTHFR_38-656_Group_3_FTHCD (F292117)	ELAV-like protein 1 OS=Homo sapiens OX=9606 GN=ELAVL1 PE=1 SV=2	Q15717	ELAV-like protein 1 OS=Homo sapiens OX=9606 GN=ELAVL1 PE=1 SV=2	100,0%	0,0590%	36.074,6	13	17	17	File: "S:\p24048\Proteomics\QEXACTIVE_1\analytic_20210205\20210205_C24048_026_S283972_MTHFR_38-656_Group_3.raw" ; SpectrumID: "48642"; scans: "13025"	ILQVSFK	K	T	90,0%	53,4	26,2	37,9		833,50	2	0,000018	0,022	314	320
merged human files with all 4 conditions (1. Feb, 5. Feb, 18. Feb)	group 3	MTHFR 38-656 5.Feb	20210205_C24048_026_S283972_MTHFR_38-656_Group_3_FTHCD (F292117)	ELAV-like protein 1 OS=Homo sapiens OX=9606 GN=ELAVL1 PE=1 SV=2	Q15717	ELAV-like protein 1 OS=Homo sapiens OX=9606 GN=ELAVL1 PE=1 SV=2	100,0%	0,0590%	36.074,6	13	17	17	File: "S:\p24048\Proteomics\QEXACTIVE_1\analytic_20210205\20210205_C24048_026_S283972_MTHFR_38-656_Group_3.raw" ; SpectrumID: "54691"; scans: "16359"	NVALLSQLYHSPAR	K	R	99,7%	86,3	28,9	78,0		1.567,85	2	-0,00016	-0,10	192	205
merged human files with all 4 conditions (1. Feb, 5. Feb, 18. Feb)	group 3	MTHFR 38-656 5.Feb	20210205_C24048_026_S283972_MTHFR_38-656_Group_3_FTHCD (F292117)	ELAV-like protein 1 OS=Homo sapiens OX=9606 GN=ELAVL1 PE=1 SV=2	Q15717	ELAV-like protein 1 OS=Homo sapiens OX=9606 GN=ELAVL1 PE=1 SV=2	100,0%	0,0590%	36.074,6	13	17	17	File: "S:\p24048\Proteomics\QEXACTIVE_1\analytic_20210205\20210205_C24048_026_S283972_MTHFR_38-656_Group_3.raw" ; SpectrumID: "54685"; scans: "16353"	NVALLSQLYHSPAR	K	R	99,7%	92,5	28,7	92,5		1.567,85	3	-0,00068	-0,43	192	205
merged human files with all 4 conditions (1. Feb, 5. Feb, 18. Feb)	group 3	MTHFR 38-656 5.Feb	20210205_C24048_026_S283972_MTHFR_38-656_Group_3_FTHCD (F292117)	ELAV-like protein 1 OS=Homo sapiens OX=9606 GN=ELAVL1 PE=1 SV=2	Q15717	ELAV-like protein 1 OS=Homo sapiens OX=9606 GN=ELAVL1 PE=1 SV=2	100,0%	0,0590%	36.074,6	13	17	17	File: "S:\p24048\Proteomics\QEXACTIVE_1\analytic_20210205\20210205_C24048_026_S283972_MTHFR_38-656_Group_3.raw" ; SpectrumID: "46295"; scans: "11541"	RSEAEEAITSFNGHKPPGSSEPITVK	K	F	99,7%	74,9	28,6	74,9		2.767,38	4	0,00051	0,18	157	182
merged human files with all 4 conditions (1. Feb, 5. Feb, 18. Feb)	group 3	MTHFR 38-656 5.Feb	20210205_C24048_026_S283972_MTHFR_38-656_Group_3_FTHCD (F292117)	ELAV-like protein 1 OS=Homo sapiens OX=9606 GN=ELAVL1 PE=1 SV=2	Q15717	ELAV-like protein 1 OS=Homo sapiens OX=9606 GN=ELAVL1 PE=1 SV=2	100,0%	0,0590%	36.074,6	13	17	17	File: "S:\p24048\Proteomics\QEXACTIVE_1\analytic_20210205\20210205_C24048_026_S283972_MTHFR_38-656_Group_3.raw" ; SpectrumID: "48018"; scans: "12328"	SEAEEAITSFNGHKPPGSSEPITVK	R	F	99,7%	79,7	28,8	79,7		2.611,28	4	0,00077	0,29	158	182
merged human files with all 4 conditions (1. Feb, 5. Feb, 18. Feb)	group 3	MTHFR 38-656 5.Feb	20210205_C24048_026_S283972_MTHFR_38-656_Group_3_FTHCD (F292117)	ELAV-like protein 1 OS=Homo sapiens OX=9606 GN=ELAVL1 PE=1 SV=2	Q15717	ELAV-like protein 1 OS=Homo sapiens OX=9606 GN=ELAVL1 PE=1 SV=2	100,0%	0,0590%	36.074,6	13	17	17	File: "S:\p24048\Proteomics\QEXACTIVE_1\analytic_20210205\20210205_C24048_026_S283972_MTHFR_38-656_Group_3.raw" ; SpectrumID: "48022"; scans: "12332"	SEAEEAITSFNGHKPPGSSEPITVK	R	F	99,7%	79,1	28,9	79,1		2.611,28	3	0,0051	2,0	158	182
merged human files with all 4 conditions (1. Feb, 5. Feb, 18. Feb)	group 3	MTHFR 38-656 5.Feb	20210205_C24048_026_S283972_MTHFR_38-656_Group_3_FTHCD (F292117)	ELAV-like protein 1 OS=Homo sapiens OX=9606 GN=ELAVL1 PE=1 SV=2	Q15717	ELAV-like protein 1 OS=Homo sapiens OX=9606 GN=ELAVL1 PE=1 SV=2	100,0%	0,0590%	36.074,6	13	17	17	File: "S:\p24048\Proteomics\QEXACTIVE_1\analytic_20210205\20210205_C24048_026_S283972_MTHFR_38-656_Group_3.raw" ; SpectrumID: "56489"; scans: "17224"	SLFSSIGEVESAK	R	L	99,7%	65,8	29,4	65,8		1.352,68	2	0,00058	0,43	38	50
merged human files with all 4 conditions (1. Feb, 5. Feb, 18. Feb)	group 3	MTHFR 38-656 5.Feb	20210205_C24048_026_S283972_MTHFR_38-656_Group_3_FTHCD (F292117)	ELAV-like protein 1 OS=Homo sapiens OX=9606 GN=ELAVL1 PE=1 SV=2	Q15717	ELAV-like protein 1 OS=Homo sapiens OX=9606 GN=ELAVL1 PE=1 SV=2	100,0%	0,0590%	36.074,6	13	17	17	File: "S:\p24048\Proteomics\QEXACTIVE_1\analytic_20210205\20210205_C24048_026_S283972_MTHFR_38-656_Group_3.raw" ; SpectrumID: "63982"; scans: "21082"	TNLIVNYLPQNMTQDELR	R	S	99,7%	88,9	29,7	83,7		2.161,08	2	-0,0021	-0,96	20	37
merged human files with all 4 conditions (1. Feb, 5. Feb, 18. Feb)	group 3	MTHFR 38-656 5.Feb	20210205_C24048_026_S283972_MTHFR_38-656_Group_3_FTHCD (F292117)	ELAV-like protein 1 OS=Homo sapiens OX=9606 GN=ELAVL1 PE=1 SV=2	Q15717	ELAV-like protein 1 OS=Homo sapiens OX=9606 GN=ELAVL1 PE=1 SV=2	100,0%	0,0590%	36.074,6	13	17	17	File: "S:\p24048\Proteomics\QEXACTIVE_1\analytic_20210205\20210205_C24048_026_S283972_MTHFR_38-656_Group_3.raw" ; SpectrumID: "63951"; scans: "21048"	TNLIVNYLPQNMTQDELR	R	S	99,7%	65,2	29,4	64,6		2.161,08	3	-0,0075	-3,5	20	37
merged human files with all 4 conditions (1. Feb, 5. Feb, 18. Feb)	group 3	MTHFR 38-656 5.Feb	20210205_C24048_026_S283972_MTHFR_38-656_Group_3_FTHCD (F292117)	ELAV-like protein 1 OS=Homo sapiens OX=9606 GN=ELAVL1 PE=1 SV=2	Q15717	ELAV-like protein 1 OS=Homo sapiens OX=9606 GN=ELAVL1 PE=1 SV=2	100,0%	0,0590%	36.074,6	13	17	17	File: "S:\p24048\Proteomics\QEXACTIVE_1\analytic_20210205\20210205_C24048_026_S283972_MTHFR_38-656_Group_3.raw" ; SpectrumID: "54596"; scans: "16256"	VAGHSLGYGFVNYVTAK	K	D	99,6%	37,0	29,6	37,0		1.781,91	2	-0,0024	-1,3	56	72
merged human files with all 4 conditions (1. Feb, 5. Feb, 18. Feb)	group 3	MTHFR 38-656 5.Feb	20210205_C24048_026_S283972_MTHFR_38-656_Group_3_FTHCD (F292117)	ELAV-like protein 1 OS=Homo sapiens OX=9606 GN=ELAVL1 PE=1 SV=2	Q15717	ELAV-like protein 1 OS=Homo sapiens OX=9606 GN=ELAVL1 PE=1 SV=2	100,0%	0,0590%	36.074,6	13	17	17	File: "S:\p24048\Proteomics\QEXACTIVE_1\analytic_20210205\20210205_C24048_026_S283972_MTHFR_38-656_Group_3.raw" ; SpectrumID: "54589"; scans: "16249"	VAGHSLGYGFVNYVTAK	K	D	99,7%	35,4	29,5	35,0		1.781,91	3	0,0013	0,71	56	72
merged human files with all 4 conditions (1. Feb, 5. Feb, 18. Feb)	group 3	MTHFR 38-656 5.Feb	20210205_C24048_026_S283972_MTHFR_38-656_Group_3_FTHCD (F292117)	ELAV-like protein 1 OS=Homo sapiens OX=9606 GN=ELAVL1 PE=1 SV=2	Q15717	ELAV-like protein 1 OS=Homo sapiens OX=9606 GN=ELAVL1 PE=1 SV=2	100,0%	0,0590%	36.074,6	13	17	17	File: "S:\p24048\Proteomics\QEXACTIVE_1\analytic_20210205\20210205_C24048_026_S283972_MTHFR_38-656_Group_3.raw" ; SpectrumID: "42262"; scans: "9333"	VLVDQTTGLSR	R	G	99,7%	84,5	29,9	63,4		1.187,65	2	0,00042	0,35	137	147
merged human files with all 4 conditions (1. Feb, 5. Feb, 18. Feb)	group 3	MTHFR 38-656 5.Feb	20210205_C24048_026_S283972_MTHFR_38-656_Group_3_FTHCD (F292117)	X-ray repair cross-complementing protein 6 OS=Homo sapiens OX=9606 GN=XRCC6 PE=1 SV=2	P12956	X-ray repair cross-complementing protein 6 OS=Homo sapiens OX=9606 GN=XRCC6 PE=1 SV=2	100,0%	0,0902%	69.828,4	25	26	26	File: "S:\p24048\Proteomics\QEXACTIVE_1\analytic_20210205\20210205_C24048_026_S283972_MTHFR_38-656_Group_3.raw" ; SpectrumID: "57968"; scans: "17743"	DIISIAEDEDLR	R	V	99,7%	77,8	28,8	77,8		1.387,68	2	-0,0010	-0,74	219	230
merged human files with all 4 conditions (1. Feb, 5. Feb, 18. Feb)	group 3	MTHFR 38-656 5.Feb	20210205_C24048_026_S283972_MTHFR_38-656_Group_3_FTHCD (F292117)	X-ray repair cross-complementing protein 6 OS=Homo sapiens OX=9606 GN=XRCC6 PE=1 SV=2	P12956	X-ray repair cross-complementing protein 6 OS=Homo sapiens OX=9606 GN=XRCC6 PE=1 SV=2	100,0%	0,0902%	69.828,4	25	26	26	File: "S:\p24048\Proteomics\QEXACTIVE_1\analytic_20210205\20210205_C24048_026_S283972_MTHFR_38-656_Group_3.raw" ; SpectrumID: "70144"; scans: "24555"	DLLAVVFYGTEK	R	D	99,7%	47,0	28,8	47,0		1.353,72	2	-0,00018	-0,13	81	92
merged human files with all 4 conditions (1. Feb, 5. Feb, 18. Feb)	group 3	MTHFR 38-656 5.Feb	20210205_C24048_026_S283972_MTHFR_38-656_Group_3_FTHCD (F292117)	X-ray repair cross-complementing protein 6 OS=Homo sapiens OX=9606 GN=XRCC6 PE=1 SV=2	P12956	X-ray repair cross-complementing protein 6 OS=Homo sapiens OX=9606 GN=XRCC6 PE=1 SV=2	100,0%	0,0902%	69.828,4	25	26	26	File: "S:\p24048\Proteomics\QEXACTIVE_1\analytic_20210205\20210205_C24048_026_S283972_MTHFR_38-656_Group_3.raw" ; SpectrumID: "68829"; scans: "24214"	DTGIFLDLMHLK	R	K	99,7%	52,4	29,9	52,4		1.401,73	2	-0,0023	-1,6	195	206
merged human files with all 4 conditions (1. Feb, 5. Feb, 18. Feb)	group 3	MTHFR 38-656 5.Feb	20210205_C24048_026_S283972_MTHFR_38-656_Group_3_FTHCD (F292117)	X-ray repair cross-complementing protein 6 OS=Homo sapiens OX=9606 GN=XRCC6 PE=1 SV=2	P12956	X-ray repair cross-complementing protein 6 OS=Homo sapiens OX=9606 GN=XRCC6 PE=1 SV=2	100,0%	0,0902%	69.828,4	25	26	26	File: "S:\p24048\Proteomics\QEXACTIVE_1\analytic_20210205\20210205_C24048_026_S283972_MTHFR_38-656_Group_3.raw" ; SpectrumID: "68795"; scans: "24177"	DTGIFLDLMHLK	R	K	99,7%	44,5	29,5	44,5		1.401,73	3	0,00060	0,43	195	206
merged human files with all 4 conditions (1. Feb, 5. Feb, 18. Feb)	group 3	MTHFR 38-656 5.Feb	20210205_C24048_026_S283972_MTHFR_38-656_Group_3_FTHCD (F292117)	X-ray repair cross-complementing protein 6 OS=Homo sapiens OX=9606 GN=XRCC6 PE=1 SV=2	P12956	X-ray repair cross-complementing protein 6 OS=Homo sapiens OX=9606 GN=XRCC6 PE=1 SV=2	100,0%	0,0902%	69.828,4	25	26	26	File: "S:\p24048\Proteomics\QEXACTIVE_1\analytic_20210205\20210205_C24048_026_S283972_MTHFR_38-656_Group_3.raw" ; SpectrumID: "48250"; scans: "12579"	ELVYPPDYNPEGK	K	V	99,7%	55,7	27,5	55,7		1.519,72	2	-0,00094	-0,62	527	539
merged human files with all 4 conditions (1. Feb, 5. Feb, 18. Feb)	group 3	MTHFR 38-656 5.Feb	20210205_C24048_026_S283972_MTHFR_38-656_Group_3_FTHCD (F292117)	X-ray repair cross-complementing protein 6 OS=Homo sapiens OX=9606 GN=XRCC6 PE=1 SV=2	P12956	X-ray repair cross-complementing protein 6 OS=Homo sapiens OX=9606 GN=XRCC6 PE=1 SV=2	100,0%	0,0902%	69.828,4	25	26	26	File: "S:\p24048\Proteomics\QEXACTIVE_1\analytic_20210205\20210205_C24048_026_S283972_MTHFR_38-656_Group_3.raw" ; SpectrumID: "78096"; scans: "28849"	FDDPGLMLMGFKPLVLLK	R	K	99,7%	27,8	26,9	27,8		2.033,11	3	-0,00035	-0,17	340	357
merged human files with all 4 conditions (1. Feb, 5. Feb, 18. Feb)	group 3	MTHFR 38-656 5.Feb	20210205_C24048_026_S283972_MTHFR_38-656_Group_3_FTHCD (F292117)	X-ray repair cross-complementing protein 6 OS=Homo sapiens OX=9606 GN=XRCC6 PE=1 SV=2	P12956	X-ray repair cross-complementing protein 6 OS=Homo sapiens OX=9606 GN=XRCC6 PE=1 SV=2	100,0%	0,0902%	69.828,4	25	26	26	File: "S:\p24048\Proteomics\QEXACTIVE_1\analytic_20210205\20210205_C24048_026_S283972_MTHFR_38-656_Group_3.raw" ; SpectrumID: "56072"; scans: "16772"	FTVPMLK	K	E	89,1%	22,6	29,2	15,8		834,47	2	-0,00046	-0,55	576	582
merged human files with all 4 conditions (1. Feb, 5. Feb, 18. Feb)	group 3	MTHFR 38-656 5.Feb	20210205_C24048_026_S283972_MTHFR_38-656_Group_3_FTHCD (F292117)	X-ray repair cross-complementing protein 6 OS=Homo sapiens OX=9606 GN=XRCC6 PE=1 SV=2	P12956	X-ray repair cross-complementing protein 6 OS=Homo sapiens OX=9606 GN=XRCC6 PE=1 SV=2	100,0%	0,0902%	69.828,4	25	26	26	File: "S:\p24048\Proteomics\QEXACTIVE_1\analytic_20210205\20210205_C24048_026_S283972_MTHFR_38-656_Group_3.raw" ; SpectrumID: "68008"; scans: "23278"	IISSDRDLLAVVFYGTEK	K	D	99,7%	38,2	28,2	38,2		2.025,08	3	0,00023	0,11	75	92
merged human files with all 4 conditions (1. Feb, 5. Feb, 18. Feb)	group 3	MTHFR 38-656 5.Feb	20210205_C24048_026_S283972_MTHFR_38-656_Group_3_FTHCD (F292117)	X-ray repair cross-complementing protein 6 OS=Homo sapiens OX=9606 GN=XRCC6 PE=1 SV=2	P12956	X-ray repair cross-complementing protein 6 OS=Homo sapiens OX=9606 GN=XRCC6 PE=1 SV=2	100,0%	0,0902%	69.828,4	25	26	26	File: "S:\p24048\Proteomics\QEXACTIVE_1\analytic_20210205\20210205_C24048_026_S283972_MTHFR_38-656_Group_3.raw" ; SpectrumID: "54374"; scans: "16016"	ILELDQFK	R	G	99,0%	37,8	29,8	11,8		1.004,55	2	-0,0010	-1,0	116	123
merged human files with all 4 conditions (1. Feb, 5. Feb, 18. Feb)	group 3	MTHFR 38-656 5.Feb	20210205_C24048_026_S283972_MTHFR_38-656_Group_3_FTHCD (F292117)	X-ray repair cross-complementing protein 6 OS=Homo sapiens OX=9606 GN=XRCC6 PE=1 SV=2	P12956	X-ray repair cross-complementing protein 6 OS=Homo sapiens OX=9606 GN=XRCC6 PE=1 SV=2	100,0%	0,0902%	69.828,4	25	26	26	File: "S:\p24048\Proteomics\QEXACTIVE_1\analytic_20210205\20210205_C24048_026_S283972_MTHFR_38-656_Group_3.raw" ; SpectrumID: "79922"; scans: "29830"	IQVTPPGFQLVFLPFADDK	K	R	99,7%	31,4	28,0	31,4		2.131,14	3	0,00037	0,17	425	443
merged human files with all 4 conditions (1. Feb, 5. Feb, 18. Feb)	group 3	MTHFR 38-656 5.Feb	20210205_C24048_026_S283972_MTHFR_38-656_Group_3_FTHCD (F292117)	X-ray repair cross-complementing protein 6 OS=Homo sapiens OX=9606 GN=XRCC6 PE=1 SV=2	P12956	X-ray repair cross-complementing protein 6 OS=Homo sapiens OX=9606 GN=XRCC6 PE=1 SV=2	100,0%	0,0902%	69.828,4	25	26	26	File: "S:\p24048\Proteomics\QEXACTIVE_1\analytic_20210205\20210205_C24048_026_S283972_MTHFR_38-656_Group_3.raw" ; SpectrumID: "75943"; scans: "27591"	IQVTPPGFQLVFLPFADDKR	K	K	99,7%	39,4	26,3	35,6		2.287,24	3	0,0042	1,8	425	444
merged human files with all 4 conditions (1. Feb, 5. Feb, 18. Feb)	group 3	MTHFR 38-656 5.Feb	20210205_C24048_026_S283972_MTHFR_38-656_Group_3_FTHCD (F292117)	X-ray repair cross-complementing protein 6 OS=Homo sapiens OX=9606 GN=XRCC6 PE=1 SV=2	P12956	X-ray repair cross-complementing protein 6 OS=Homo sapiens OX=9606 GN=XRCC6 PE=1 SV=2	100,0%	0,0902%	69.828,4	25	26	26	File: "S:\p24048\Proteomics\QEXACTIVE_1\analytic_20210205\20210205_C24048_026_S283972_MTHFR_38-656_Group_3.raw" ; SpectrumID: "72138"; scans: "25635"	IQVTPPGFQLVFLPFADDKRK	K	M	65,9%	31,0	25,6	31,0		2.415,32	4	-0,0097	-4,0	425	445
merged human files with all 4 conditions (1. Feb, 5. Feb, 18. Feb)	group 3	MTHFR 38-656 5.Feb	20210205_C24048_026_S283972_MTHFR_38-656_Group_3_FTHCD (F292117)	X-ray repair cross-complementing protein 6 OS=Homo sapiens OX=9606 GN=XRCC6 PE=1 SV=2	P12956	X-ray repair cross-complementing protein 6 OS=Homo sapiens OX=9606 GN=XRCC6 PE=1 SV=2	100,0%	0,0902%	69.828,4	25	26	26	File: "S:\p24048\Proteomics\QEXACTIVE_1\analytic_20210205\20210205_C24048_026_S283972_MTHFR_38-656_Group_3.raw" ; SpectrumID: "48255"; scans: "12584"	KQELLEALTK	K	H	99,7%	90,1	28,4	38,0		1.171,68	2	0,000018	0,015	596	605
merged human files with all 4 conditions (1. Feb, 5. Feb, 18. Feb)	group 3	MTHFR 38-656 5.Feb	20210205_C24048_026_S283972_MTHFR_38-656_Group_3_FTHCD (F292117)	X-ray repair cross-complementing protein 6 OS=Homo sapiens OX=9606 GN=XRCC6 PE=1 SV=2	P12956	X-ray repair cross-complementing protein 6 OS=Homo sapiens OX=9606 GN=XRCC6 PE=1 SV=2	100,0%	0,0902%	69.828,4	25	26	26	File: "S:\p24048\Proteomics\QEXACTIVE_1\analytic_20210205\20210205_C24048_026_S283972_MTHFR_38-656_Group_3.raw" ; SpectrumID: "52569"; scans: "15144"	LGSLVDEFK	R	E	99,7%	64,0	29,3	52,6		1.006,53	2	-0,00086	-0,86	518	526
merged human files with all 4 conditions (1. Feb, 5. Feb, 18. Feb)	group 3	MTHFR 38-656 5.Feb	20210205_C24048_026_S283972_MTHFR_38-656_Group_3_FTHCD (F292117)	X-ray repair cross-complementing protein 6 OS=Homo sapiens OX=9606 GN=XRCC6 PE=1 SV=2	P12956	X-ray repair cross-complementing protein 6 OS=Homo sapiens OX=9606 GN=XRCC6 PE=1 SV=2	100,0%	0,0902%	69.828,4	25	26	26	File: "S:\p24048\Proteomics\QEXACTIVE_1\analytic_20210205\20210205_C24048_026_S283972_MTHFR_38-656_Group_3.raw" ; SpectrumID: "70112"; scans: "24521"	LGSLVDEFKELVYPPDYNPEGK	R	V	99,7%	58,8	28,7	58,8		2.508,25	3	0,011	4,4	518	539
merged human files with all 4 conditions (1. Feb, 5. Feb, 18. Feb)	group 3	MTHFR 38-656 5.Feb	20210205_C24048_026_S283972_MTHFR_38-656_Group_3_FTHCD (F292117)	X-ray repair cross-complementing protein 6 OS=Homo sapiens OX=9606 GN=XRCC6 PE=1 SV=2	P12956	X-ray repair cross-complementing protein 6 OS=Homo sapiens OX=9606 GN=XRCC6 PE=1 SV=2	100,0%	0,0902%	69.828,4	25	26	26	File: "S:\p24048\Proteomics\QEXACTIVE_1\analytic_20210205\20210205_C24048_026_S283972_MTHFR_38-656_Group_3.raw" ; SpectrumID: "62773"; scans: "20855"	LNKDIVISVGIYNLVQK	K	A	63,5%	8,56	25,0	8,56		1.915,12	3	0,0012	0,60	263	279
merged human files with all 4 conditions (1. Feb, 5. Feb, 18. Feb)	group 3	MTHFR 38-656 5.Feb	20210205_C24048_026_S283972_MTHFR_38-656_Group_3_FTHCD (F292117)	X-ray repair cross-complementing protein 6 OS=Homo sapiens OX=9606 GN=XRCC6 PE=1 SV=2	P12956	X-ray repair cross-complementing protein 6 OS=Homo sapiens OX=9606 GN=XRCC6 PE=1 SV=2	100,0%	0,0902%	69.828,4	25	26	26	File: "S:\p24048\Proteomics\QEXACTIVE_1\analytic_20210205\20210205_C24048_026_S283972_MTHFR_38-656_Group_3.raw" ; SpectrumID: "68284"; scans: "23586"	NIPPYFVALVPQEEELDDQK	R	I	99,7%	33,9	29,4	33,9		2.343,17	3	0,011	4,6	405	424
merged human files with all 4 conditions (1. Feb, 5. Feb, 18. Feb)	group 3	MTHFR 38-656 5.Feb	20210205_C24048_026_S283972_MTHFR_38-656_Group_3_FTHCD (F292117)	X-ray repair cross-complementing protein 6 OS=Homo sapiens OX=9606 GN=XRCC6 PE=1 SV=2	P12956	X-ray repair cross-complementing protein 6 OS=Homo sapiens OX=9606 GN=XRCC6 PE=1 SV=2	100,0%	0,0902%	69.828,4	25	26	26	File: "S:\p24048\Proteomics\QEXACTIVE_1\analytic_20210205\20210205_C24048_026_S283972_MTHFR_38-656_Group_3.raw" ; SpectrumID: "58098"; scans: "17899"	NIYVLQELDNPGAK	K	R	99,7%	57,3	29,7	41,8		1.572,81	2	-0,0046	-2,9	101	114
merged human files with all 4 conditions (1. Feb, 5. Feb, 18. Feb)	group 3	MTHFR 38-656 5.Feb	20210205_C24048_026_S283972_MTHFR_38-656_Group_3_FTHCD (F292117)	X-ray repair cross-complementing protein 6 OS=Homo sapiens OX=9606 GN=XRCC6 PE=1 SV=2	P12956	X-ray repair cross-complementing protein 6 OS=Homo sapiens OX=9606 GN=XRCC6 PE=1 SV=2	100,0%	0,0902%	69.828,4	25	26	26	File: "S:\p24048\Proteomics\QEXACTIVE_1\analytic_20210205\20210205_C24048_026_S283972_MTHFR_38-656_Group_3.raw" ; SpectrumID: "42313"; scans: "9388"	QIILEKEETEELKR	R	F	99,7%	101	28,2	101		1.756,96	4	-0,00087	-0,50	326	339
merged human files with all 4 conditions (1. Feb, 5. Feb, 18. Feb)	group 3	MTHFR 38-656 5.Feb	20210205_C24048_026_S283972_MTHFR_38-656_Group_3_FTHCD (F292117)	X-ray repair cross-complementing protein 6 OS=Homo sapiens OX=9606 GN=XRCC6 PE=1 SV=2	P12956	X-ray repair cross-complementing protein 6 OS=Homo sapiens OX=9606 GN=XRCC6 PE=1 SV=2	100,0%	0,0902%	69.828,4	25	26	26	File: "S:\p24048\Proteomics\QEXACTIVE_1\analytic_20210205\20210205_C24048_026_S283972_MTHFR_38-656_Group_3.raw" ; SpectrumID: "62633"; scans: "20704"	RNIPPYFVALVPQEEELDDQK	R	I	99,7%	44,4	28,8	44,4		2.499,27	3	0,00079	0,32	404	424
merged human files with all 4 conditions (1. Feb, 5. Feb, 18. Feb)	group 3	MTHFR 38-656 5.Feb	20210205_C24048_026_S283972_MTHFR_38-656_Group_3_FTHCD (F292117)	X-ray repair cross-complementing protein 6 OS=Homo sapiens OX=9606 GN=XRCC6 PE=1 SV=2	P12956	X-ray repair cross-complementing protein 6 OS=Homo sapiens OX=9606 GN=XRCC6 PE=1 SV=2	100,0%	0,0902%	69.828,4	25	26	26	File: "S:\p24048\Proteomics\QEXACTIVE_1\analytic_20210205\20210205_C24048_026_S283972_MTHFR_38-656_Group_3.raw" ; SpectrumID: "50435"; scans: "13888"	SDSFENPVLQQHFR	R	N	99,7%	82,0	27,6	82,0		1.702,81	3	-0,0013	-0,79	475	488
merged human files with all 4 conditions (1. Feb, 5. Feb, 18. Feb)	group 3	MTHFR 38-656 5.Feb	20210205_C24048_026_S283972_MTHFR_38-656_Group_3_FTHCD (F292117)	X-ray repair cross-complementing protein 6 OS=Homo sapiens OX=9606 GN=XRCC6 PE=1 SV=2	P12956	X-ray repair cross-complementing protein 6 OS=Homo sapiens OX=9606 GN=XRCC6 PE=1 SV=2	100,0%	0,0902%	69.828,4	25	26	26	File: "S:\p24048\Proteomics\QEXACTIVE_1\analytic_20210205\20210205_C24048_026_S283972_MTHFR_38-656_Group_3.raw" ; SpectrumID: "54442"; scans: "16089"	TFNTSTGGLLLPSDTK	R	R	99,7%	84,5	29,4	84,0		1.650,85	2	0,0033	2,0	302	317
merged human files with all 4 conditions (1. Feb, 5. Feb, 18. Feb)	group 3	MTHFR 38-656 5.Feb	20210205_C24048_026_S283972_MTHFR_38-656_Group_3_FTHCD (F292117)	X-ray repair cross-complementing protein 6 OS=Homo sapiens OX=9606 GN=XRCC6 PE=1 SV=2	P12956	X-ray repair cross-complementing protein 6 OS=Homo sapiens OX=9606 GN=XRCC6 PE=1 SV=2	100,0%	0,0902%	69.828,4	25	26	26	File: "S:\p24048\Proteomics\QEXACTIVE_1\analytic_20210205\20210205_C24048_026_S283972_MTHFR_38-656_Group_3.raw" ; SpectrumID: "50446"; scans: "13900"	TFNTSTGGLLLPSDTKR	R	S	99,7%	112	29,4	112		1.806,95	3	-0,00052	-0,29	302	318
merged human files with all 4 conditions (1. Feb, 5. Feb, 18. Feb)	group 3	MTHFR 38-656 5.Feb	20210205_C24048_026_S283972_MTHFR_38-656_Group_3_FTHCD (F292117)	X-ray repair cross-complementing protein 6 OS=Homo sapiens OX=9606 GN=XRCC6 PE=1 SV=2	P12956	X-ray repair cross-complementing protein 6 OS=Homo sapiens OX=9606 GN=XRCC6 PE=1 SV=2	100,0%	0,0902%	69.828,4	25	26	26	File: "S:\p24048\Proteomics\QEXACTIVE_1\analytic_20210205\20210205_C24048_026_S283972_MTHFR_38-656_Group_3.raw" ; SpectrumID: "38334"; scans: "7228"	VEYSEEELK	K	T	99,5%	35,4	27,0	35,4		1.124,53	2	0,0014	1,2	557	565
merged human files with all 4 conditions (1. Feb, 5. Feb, 18. Feb)	group 3	MTHFR 38-656 5.Feb	20210205_C24048_026_S283972_MTHFR_38-656_Group_3_FTHCD (F292117)	X-ray repair cross-complementing protein 6 OS=Homo sapiens OX=9606 GN=XRCC6 PE=1 SV=2	P12956	X-ray repair cross-complementing protein 6 OS=Homo sapiens OX=9606 GN=XRCC6 PE=1 SV=2	100,0%	0,0902%	69.828,4	25	26	26	File: "S:\p24048\Proteomics\QEXACTIVE_1\analytic_20210205\20210205_C24048_026_S283972_MTHFR_38-656_Group_3.raw" ; SpectrumID: "39919"; scans: "7874"	VEYSEEELKTHISK	K	G	94,2%	47,3	29,1	47,3		1.690,83	4	-0,0068	-4,0	557	570
merged human files with all 4 conditions (1. Feb, 5. Feb, 18. Feb)	group 3	MTHFR 38-656 5.Feb	20210205_C24048_026_S283972_MTHFR_38-656_Group_3_FTHCD (F292117)	X-ray repair cross-complementing protein 6 OS=Homo sapiens OX=9606 GN=XRCC6 PE=1 SV=2	P12956	X-ray repair cross-complementing protein 6 OS=Homo sapiens OX=9606 GN=XRCC6 PE=1 SV=2	100,0%	0,0902%	69.828,4	25	26	26	File: "S:\p24048\Proteomics\QEXACTIVE_1\analytic_20210205\20210205_C24048_026_S283972_MTHFR_38-656_Group_3.raw" ; SpectrumID: "54200"; scans: "15827"	VHFEESSKLEDLLR	R	K	99,7%	105	29,6	105		1.700,87	3	-0,0013	-0,77	231	244
merged human files with all 4 conditions (1. Feb, 5. Feb, 18. Feb)	group 3	MTHFR 38-656 5.Feb	20210205_C24048_026_S283972_MTHFR_38-656_Group_3_FTHCD (F292117)	Cytoplasmic FMR1-interacting protein 1 OS=Homo sapiens OX=9606 GN=CYFIP1 PE=1 SV=1	Q7L576	Cytoplasmic FMR1-interacting protein 1 OS=Homo sapiens OX=9606 GN=CYFIP1 PE=1 SV=1	100,0%	0,00694%	145.168,7	2	2	2	File: "S:\p24048\Proteomics\QEXACTIVE_1\analytic_20210205\20210205_C24048_026_S283972_MTHFR_38-656_Group_3.raw" ; SpectrumID: "79918"; scans: "29824"	FINMFAVLDELK	K	N	99,7%	38,2	28,7	38,2		1.438,75	2	0,00060	0,42	164	175
merged human files with all 4 conditions (1. Feb, 5. Feb, 18. Feb)	group 3	MTHFR 38-656 5.Feb	20210205_C24048_026_S283972_MTHFR_38-656_Group_3_FTHCD (F292117)	Cytoplasmic FMR1-interacting protein 1 OS=Homo sapiens OX=9606 GN=CYFIP1 PE=1 SV=1	Q7L576	Cytoplasmic FMR1-interacting protein 1 OS=Homo sapiens OX=9606 GN=CYFIP1 PE=1 SV=1	100,0%	0,00694%	145.168,7	2	2	2	File: "S:\p24048\Proteomics\QEXACTIVE_1\analytic_20210205\20210205_C24048_026_S283972_MTHFR_38-656_Group_3.raw" ; SpectrumID: "59943"; scans: "18871"	YAPLHLVPLIER	K	L	99,7%	30,8	25,0	30,8		1.419,82	3	-0,00031	-0,22	1054	1065
merged human files with all 4 conditions (1. Feb, 5. Feb, 18. Feb)	group 3	MTHFR 38-656 5.Feb	20210205_C24048_026_S283972_MTHFR_38-656_Group_3_FTHCD (F292117)	Ribosome biogenesis protein BRX1 homolog OS=Homo sapiens OX=9606 GN=BRIX1 PE=1 SV=2	Q8TDN6	Ribosome biogenesis protein BRX1 homolog OS=Homo sapiens OX=9606 GN=BRIX1 PE=1 SV=2	100,0%	0,0243%	41.385,0	7	7	7	File: "S:\p24048\Proteomics\QEXACTIVE_1\analytic_20210205\20210205_C24048_026_S283972_MTHFR_38-656_Group_3.raw" ; SpectrumID: "68492"; scans: "23831"	ELLIQIFSTPR	K	Y	99,7%	50,7	26,8	41,8		1.316,75	2	1,0	760	183	193
merged human files with all 4 conditions (1. Feb, 5. Feb, 18. Feb)	group 3	MTHFR 38-656 5.Feb	20210205_C24048_026_S283972_MTHFR_38-656_Group_3_FTHCD (F292117)	Ribosome biogenesis protein BRX1 homolog OS=Homo sapiens OX=9606 GN=BRIX1 PE=1 SV=2	Q8TDN6	Ribosome biogenesis protein BRX1 homolog OS=Homo sapiens OX=9606 GN=BRIX1 PE=1 SV=2	100,0%	0,0243%	41.385,0	7	7	7	File: "S:\p24048\Proteomics\QEXACTIVE_1\analytic_20210205\20210205_C24048_026_S283972_MTHFR_38-656_Group_3.raw" ; SpectrumID: "57887"; scans: "17655"	FLVQNIHTLAELK	K	M	99,7%	92,1	26,4	77,2		1.524,86	3	-0,0034	-2,2	141	153
merged human files with all 4 conditions (1. Feb, 5. Feb, 18. Feb)	group 3	MTHFR 38-656 5.Feb	20210205_C24048_026_S283972_MTHFR_38-656_Group_3_FTHCD (F292117)	Ribosome biogenesis protein BRX1 homolog OS=Homo sapiens OX=9606 GN=BRIX1 PE=1 SV=2	Q8TDN6	Ribosome biogenesis protein BRX1 homolog OS=Homo sapiens OX=9606 GN=BRIX1 PE=1 SV=2	100,0%	0,0243%	41.385,0	7	7	7	File: "S:\p24048\Proteomics\QEXACTIVE_1\analytic_20210205\20210205_C24048_026_S283972_MTHFR_38-656_Group_3.raw" ; SpectrumID: "58835"; scans: "18754"	FVLNLIK	R	I	90,0%	33,9	25,0	14,1		845,54	2	-0,00030	-0,36	236	242
merged human files with all 4 conditions (1. Feb, 5. Feb, 18. Feb)	group 3	MTHFR 38-656 5.Feb	20210205_C24048_026_S283972_MTHFR_38-656_Group_3_FTHCD (F292117)	Ribosome biogenesis protein BRX1 homolog OS=Homo sapiens OX=9606 GN=BRIX1 PE=1 SV=2	Q8TDN6	Ribosome biogenesis protein BRX1 homolog OS=Homo sapiens OX=9606 GN=BRIX1 PE=1 SV=2	100,0%	0,0243%	41.385,0	7	7	7	File: "S:\p24048\Proteomics\QEXACTIVE_1\analytic_20210205\20210205_C24048_026_S283972_MTHFR_38-656_Group_3.raw" ; SpectrumID: "32242"; scans: "3657"	HATAEEVEEEER	R	D	99,7%	68,5	25,0	68,5		1.427,62	2	0,0036	2,5	33	44
merged human files with all 4 conditions (1. Feb, 5. Feb, 18. Feb)	group 3	MTHFR 38-656 5.Feb	20210205_C24048_026_S283972_MTHFR_38-656_Group_3_FTHCD (F292117)	Ribosome biogenesis protein BRX1 homolog OS=Homo sapiens OX=9606 GN=BRIX1 PE=1 SV=2	Q8TDN6	Ribosome biogenesis protein BRX1 homolog OS=Homo sapiens OX=9606 GN=BRIX1 PE=1 SV=2	100,0%	0,0243%	41.385,0	7	7	7	File: "S:\p24048\Proteomics\QEXACTIVE_1\analytic_20210205\20210205_C24048_026_S283972_MTHFR_38-656_Group_3.raw" ; SpectrumID: "52252"; scans: "14800"	IFQGSFGGPTLYENPHYQSPNMHR	K	R	99,7%	85,5	27,8	85,5		2.777,29	4	1,0	360	243	266
merged human files with all 4 conditions (1. Feb, 5. Feb, 18. Feb)	group 3	MTHFR 38-656 5.Feb	20210205_C24048_026_S283972_MTHFR_38-656_Group_3_FTHCD (F292117)	Ribosome biogenesis protein BRX1 homolog OS=Homo sapiens OX=9606 GN=BRIX1 PE=1 SV=2	Q8TDN6	Ribosome biogenesis protein BRX1 homolog OS=Homo sapiens OX=9606 GN=BRIX1 PE=1 SV=2	100,0%	0,0243%	41.385,0	7	7	7	File: "S:\p24048\Proteomics\QEXACTIVE_1\analytic_20210205\20210205_C24048_026_S283972_MTHFR_38-656_Group_3.raw" ; SpectrumID: "52233"; scans: "14780"	ILIFSSR	R	G	90,0%	39,6	26,0	27,5		834,50	2	0,00032	0,38	62	68
merged human files with all 4 conditions (1. Feb, 5. Feb, 18. Feb)	group 3	MTHFR 38-656 5.Feb	20210205_C24048_026_S283972_MTHFR_38-656_Group_3_FTHCD (F292117)	Ribosome biogenesis protein BRX1 homolog OS=Homo sapiens OX=9606 GN=BRIX1 PE=1 SV=2	Q8TDN6	Ribosome biogenesis protein BRX1 homolog OS=Homo sapiens OX=9606 GN=BRIX1 PE=1 SV=2	100,0%	0,0243%	41.385,0	7	7	7	File: "S:\p24048\Proteomics\QEXACTIVE_1\analytic_20210205\20210205_C24048_026_S283972_MTHFR_38-656_Group_3.raw" ; SpectrumID: "68019"; scans: "23290"	SQPFVDHVFTFTILDNR	K	I	99,7%	109	29,7	109		2.035,01	3	-0,0023	-1,1	198	214
merged human files with all 4 conditions (1. Feb, 5. Feb, 18. Feb)	group 3	MTHFR 38-656 5.Feb	20210205_C24048_026_S283972_MTHFR_38-656_Group_3_FTHCD (F292117)	Nuclear pore complex protein Nup107 OS=Homo sapiens OX=9606 GN=NUP107 PE=1 SV=1	P57740	Nuclear pore complex protein Nup107 OS=Homo sapiens OX=9606 GN=NUP107 PE=1 SV=1	100,0%	0,0382%	106.358,7	10	11	11	File: "S:\p24048\Proteomics\QEXACTIVE_1\analytic_20210205\20210205_C24048_026_S283972_MTHFR_38-656_Group_3.raw" ; SpectrumID: "76601"; scans: "28305"	IDVIDWLVFDPAQR	K	A	97,5%	18,4	29,8	18,2		1.685,88	3	0,00021	0,13	672	685
merged human files with all 4 conditions (1. Feb, 5. Feb, 18. Feb)	group 3	MTHFR 38-656 5.Feb	20210205_C24048_026_S283972_MTHFR_38-656_Group_3_FTHCD (F292117)	Nuclear pore complex protein Nup107 OS=Homo sapiens OX=9606 GN=NUP107 PE=1 SV=1	P57740	Nuclear pore complex protein Nup107 OS=Homo sapiens OX=9606 GN=NUP107 PE=1 SV=1	100,0%	0,0382%	106.358,7	10	11	11	File: "S:\p24048\Proteomics\QEXACTIVE_1\analytic_20210205\20210205_C24048_026_S283972_MTHFR_38-656_Group_3.raw" ; SpectrumID: "47978"; scans: "12284"	MAEDELFNRYER	R	A	99,7%	20,7	25,0	17,2		1.571,70	3	-0,0024	-1,5	414	425
merged human files with all 4 conditions (1. Feb, 5. Feb, 18. Feb)	group 3	MTHFR 38-656 5.Feb	20210205_C24048_026_S283972_MTHFR_38-656_Group_3_FTHCD (F292117)	Nuclear pore complex protein Nup107 OS=Homo sapiens OX=9606 GN=NUP107 PE=1 SV=1	P57740	Nuclear pore complex protein Nup107 OS=Homo sapiens OX=9606 GN=NUP107 PE=1 SV=1	100,0%	0,0382%	106.358,7	10	11	11	File: "S:\p24048\Proteomics\QEXACTIVE_1\analytic_20210205\20210205_C24048_026_S283972_MTHFR_38-656_Group_3.raw" ; SpectrumID: "64124"; scans: "21236"	QLTSYVGSVRPLVTELDPDAPIR	R	Q	99,7%	53,7	27,1	53,7		2.525,35	3	-0,0021	-0,83	308	330
merged human files with all 4 conditions (1. Feb, 5. Feb, 18. Feb)	group 3	MTHFR 38-656 5.Feb	20210205_C24048_026_S283972_MTHFR_38-656_Group_3_FTHCD (F292117)	Nuclear pore complex protein Nup107 OS=Homo sapiens OX=9606 GN=NUP107 PE=1 SV=1	P57740	Nuclear pore complex protein Nup107 OS=Homo sapiens OX=9606 GN=NUP107 PE=1 SV=1	100,0%	0,0382%	106.358,7	10	11	11	File: "S:\p24048\Proteomics\QEXACTIVE_1\analytic_20210205\20210205_C24048_026_S283972_MTHFR_38-656_Group_3.raw" ; SpectrumID: "74175"; scans: "26759"	QSQLVVDWLESIAK	R	D	73,1%	21,0	29,4	21,0		1.614,86	2	0,0016	1,0	265	278
merged human files with all 4 conditions (1. Feb, 5. Feb, 18. Feb)	group 3	MTHFR 38-656 5.Feb	20210205_C24048_026_S283972_MTHFR_38-656_Group_3_FTHCD (F292117)	Nuclear pore complex protein Nup107 OS=Homo sapiens OX=9606 GN=NUP107 PE=1 SV=1	P57740	Nuclear pore complex protein Nup107 OS=Homo sapiens OX=9606 GN=NUP107 PE=1 SV=1	100,0%	0,0382%	106.358,7	10	11	11	File: "S:\p24048\Proteomics\QEXACTIVE_1\analytic_20210205\20210205_C24048_026_S283972_MTHFR_38-656_Group_3.raw" ; SpectrumID: "52512"; scans: "15082"	SGFGEISSPVIR	R	E	99,7%	69,5	30,2	55,0		1.247,65	2	-0,0024	-1,9	4	15
merged human files with all 4 conditions (1. Feb, 5. Feb, 18. Feb)	group 3	MTHFR 38-656 5.Feb	20210205_C24048_026_S283972_MTHFR_38-656_Group_3_FTHCD (F292117)	Nuclear pore complex protein Nup107 OS=Homo sapiens OX=9606 GN=NUP107 PE=1 SV=1	P57740	Nuclear pore complex protein Nup107 OS=Homo sapiens OX=9606 GN=NUP107 PE=1 SV=1	100,0%	0,0382%	106.358,7	10	11	11	File: "S:\p24048\Proteomics\QEXACTIVE_1\analytic_20210205\20210205_C24048_026_S283972_MTHFR_38-656_Group_3.raw" ; SpectrumID: "52070"; scans: "14603"	SVYWENTLHTLK	K	Q	99,7%	63,4	29,5	63,4		1.489,75	3	-0,0017	-1,2	294	305
merged human files with all 4 conditions (1. Feb, 5. Feb, 18. Feb)	group 3	MTHFR 38-656 5.Feb	20210205_C24048_026_S283972_MTHFR_38-656_Group_3_FTHCD (F292117)	Nuclear pore complex protein Nup107 OS=Homo sapiens OX=9606 GN=NUP107 PE=1 SV=1	P57740	Nuclear pore complex protein Nup107 OS=Homo sapiens OX=9606 GN=NUP107 PE=1 SV=1	100,0%	0,0382%	106.358,7	10	11	11	File: "S:\p24048\Proteomics\QEXACTIVE_1\analytic_20210205\20210205_C24048_026_S283972_MTHFR_38-656_Group_3.raw" ; SpectrumID: "54694"; scans: "16362"	TVVEALFQR	K	D	99,7%	53,0	29,2	46,0		1.061,59	2	-0,00032	-0,30	251	259
merged human files with all 4 conditions (1. Feb, 5. Feb, 18. Feb)	group 3	MTHFR 38-656 5.Feb	20210205_C24048_026_S283972_MTHFR_38-656_Group_3_FTHCD (F292117)	Nuclear pore complex protein Nup107 OS=Homo sapiens OX=9606 GN=NUP107 PE=1 SV=1	P57740	Nuclear pore complex protein Nup107 OS=Homo sapiens OX=9606 GN=NUP107 PE=1 SV=1	100,0%	0,0382%	106.358,7	10	11	11	File: "S:\p24048\Proteomics\QEXACTIVE_1\analytic_20210205\20210205_C24048_026_S283972_MTHFR_38-656_Group_3.raw" ; SpectrumID: "48171"; scans: "12493"	VLLQASQDENFGNTTPR	R	N	98,0%	18,9	28,9	18,9		1.888,93	3	-0,00056	-0,30	32	48
merged human files with all 4 conditions (1. Feb, 5. Feb, 18. Feb)	group 3	MTHFR 38-656 5.Feb	20210205_C24048_026_S283972_MTHFR_38-656_Group_3_FTHCD (F292117)	Nuclear pore complex protein Nup107 OS=Homo sapiens OX=9606 GN=NUP107 PE=1 SV=1	P57740	Nuclear pore complex protein Nup107 OS=Homo sapiens OX=9606 GN=NUP107 PE=1 SV=1	100,0%	0,0382%	106.358,7	10	11	11	File: "S:\p24048\Proteomics\QEXACTIVE_1\analytic_20210205\20210205_C24048_026_S283972_MTHFR_38-656_Group_3.raw" ; SpectrumID: "48152"; scans: "12473"	VLLQASQDENFGNTTPR	R	N	99,7%	107	29,1	107		1.888,93	2	0,0012	0,64	32	48
merged human files with all 4 conditions (1. Feb, 5. Feb, 18. Feb)	group 3	MTHFR 38-656 5.Feb	20210205_C24048_026_S283972_MTHFR_38-656_Group_3_FTHCD (F292117)	Nuclear pore complex protein Nup107 OS=Homo sapiens OX=9606 GN=NUP107 PE=1 SV=1	P57740	Nuclear pore complex protein Nup107 OS=Homo sapiens OX=9606 GN=NUP107 PE=1 SV=1	100,0%	0,0382%	106.358,7	10	11	11	File: "S:\p24048\Proteomics\QEXACTIVE_1\analytic_20210205\20210205_C24048_026_S283972_MTHFR_38-656_Group_3.raw" ; SpectrumID: "78006"; scans: "28750"	VMVDSLVEQEIQTSVATLDETEELPR	R	E	99,7%	66,2	28,3	66,2		2.930,42	3	-0,020	-6,8	455	480
merged human files with all 4 conditions (1. Feb, 5. Feb, 18. Feb)	group 3	MTHFR 38-656 5.Feb	20210205_C24048_026_S283972_MTHFR_38-656_Group_3_FTHCD (F292117)	Nuclear pore complex protein Nup107 OS=Homo sapiens OX=9606 GN=NUP107 PE=1 SV=1	P57740	Nuclear pore complex protein Nup107 OS=Homo sapiens OX=9606 GN=NUP107 PE=1 SV=1	100,0%	0,0382%	106.358,7	10	11	11	File: "S:\p24048\Proteomics\QEXACTIVE_1\analytic_20210205\20210205_C24048_026_S283972_MTHFR_38-656_Group_3.raw" ; SpectrumID: "62179"; scans: "20212"	YLFTLIR	K	A	90,0%	23,4	25,0	16,5		924,54	2	0,00068	0,73	349	355
merged human files with all 4 conditions (1. Feb, 5. Feb, 18. Feb)	group 3	MTHFR 38-656 5.Feb	20210205_C24048_026_S283972_MTHFR_38-656_Group_3_FTHCD (F292117)	Signal recognition particle receptor subunit beta OS=Homo sapiens OX=9606 GN=SRPRB PE=1 SV=3	Q9Y5M8	Signal recognition particle receptor subunit beta OS=Homo sapiens OX=9606 GN=SRPRB PE=1 SV=3	97,6%	0,00347%	29.685,1	1	1	1	File: "S:\p24048\Proteomics\QEXACTIVE_1\analytic_20210205\20210205_C24048_026_S283972_MTHFR_38-656_Group_3.raw" ; SpectrumID: "42429"; scans: "9514"	SAAPSTLDSSSTAPAQLGK	R	K	99,7%	70,7	29,0	62,0		1.787,89	2	-0,0019	-1,0	209	227
merged human files with all 4 conditions (1. Feb, 5. Feb, 18. Feb)	group 3	MTHFR 38-656 5.Feb	20210205_C24048_026_S283972_MTHFR_38-656_Group_3_FTHCD (F292117)	40S ribosomal protein S10 OS=Homo sapiens OX=9606 GN=RPS10 PE=1 SV=1	P46783	40S ribosomal protein S10 OS=Homo sapiens OX=9606 GN=RPS10 PE=1 SV=1	100,0%	0,0278%	18.880,3	5	5	8	File: "S:\p24048\Proteomics\QEXACTIVE_1\analytic_20210205\20210205_C24048_026_S283972_MTHFR_38-656_Group_3.raw" ; SpectrumID: "64758"; scans: "21923"	DYLHLPPEIVPATLR	R	R	99,7%	48,7	28,2	48,3		1.732,95	3	-0,00089	-0,51	81	95
merged human files with all 4 conditions (1. Feb, 5. Feb, 18. Feb)	group 3	MTHFR 38-656 5.Feb	20210205_C24048_026_S283972_MTHFR_38-656_Group_3_FTHCD (F292117)	40S ribosomal protein S10 OS=Homo sapiens OX=9606 GN=RPS10 PE=1 SV=1	P46783	40S ribosomal protein S10 OS=Homo sapiens OX=9606 GN=RPS10 PE=1 SV=1	100,0%	0,0278%	18.880,3	5	5	8	File: "S:\p24048\Proteomics\QEXACTIVE_1\analytic_20210205\20210205_C24048_026_S283972_MTHFR_38-656_Group_3.raw" ; SpectrumID: "64547"; scans: "21694"	DYLHLPPEIVPATLR	R	R	99,7%	51,0	27,8	49,6		1.732,95	3	0,000042	0,024	81	95
merged human files with all 4 conditions (1. Feb, 5. Feb, 18. Feb)	group 3	MTHFR 38-656 5.Feb	20210205_C24048_026_S283972_MTHFR_38-656_Group_3_FTHCD (F292117)	40S ribosomal protein S10 OS=Homo sapiens OX=9606 GN=RPS10 PE=1 SV=1	P46783	40S ribosomal protein S10 OS=Homo sapiens OX=9606 GN=RPS10 PE=1 SV=1	100,0%	0,0278%	18.880,3	5	5	8	File: "S:\p24048\Proteomics\QEXACTIVE_1\analytic_20210205\20210205_C24048_026_S283972_MTHFR_38-656_Group_3.raw" ; SpectrumID: "60632"; scans: "19619"	DYLHLPPEIVPATLRR	R	S	76,5%	23,2	25,9	23,2		1.889,05	4	-0,0015	-0,78	81	96
merged human files with all 4 conditions (1. Feb, 5. Feb, 18. Feb)	group 3	MTHFR 38-656 5.Feb	20210205_C24048_026_S283972_MTHFR_38-656_Group_3_FTHCD (F292117)	40S ribosomal protein S10 OS=Homo sapiens OX=9606 GN=RPS10 PE=1 SV=1	P46783	40S ribosomal protein S10 OS=Homo sapiens OX=9606 GN=RPS10 PE=1 SV=1	100,0%	0,0278%	18.880,3	5	5	8	File: "S:\p24048\Proteomics\QEXACTIVE_1\analytic_20210205\20210205_C24048_026_S283972_MTHFR_38-656_Group_3.raw" ; SpectrumID: "44631"; scans: "10820"	EQFAWR	K	H	50,0%	34,9	28,2	20,6		835,40	2	0,00062	0,74	60	65
merged human files with all 4 conditions (1. Feb, 5. Feb, 18. Feb)	group 3	MTHFR 38-656 5.Feb	20210205_C24048_026_S283972_MTHFR_38-656_Group_3_FTHCD (F292117)	40S ribosomal protein S10 OS=Homo sapiens OX=9606 GN=RPS10 PE=1 SV=1	P46783	40S ribosomal protein S10 OS=Homo sapiens OX=9606 GN=RPS10 PE=1 SV=1	100,0%	0,0278%	18.880,3	5	5	8	File: "S:\p24048\Proteomics\QEXACTIVE_1\analytic_20210205\20210205_C24048_026_S283972_MTHFR_38-656_Group_3.raw" ; SpectrumID: "72284"; scans: "25794"	IAIYELLFK	R	E	27,5%	12,7	25,0	12,6		1.108,65	2	-0,0023	-2,1	9	17
merged human files with all 4 conditions (1. Feb, 5. Feb, 18. Feb)	group 3	MTHFR 38-656 5.Feb	20210205_C24048_026_S283972_MTHFR_38-656_Group_3_FTHCD (F292117)	40S ribosomal protein S10 OS=Homo sapiens OX=9606 GN=RPS10 PE=1 SV=1	P46783	40S ribosomal protein S10 OS=Homo sapiens OX=9606 GN=RPS10 PE=1 SV=1	100,0%	0,0278%	18.880,3	5	5	8	File: "S:\p24048\Proteomics\QEXACTIVE_1\analytic_20210205\20210205_C24048_026_S283972_MTHFR_38-656_Group_3.raw" ; SpectrumID: "70854"; scans: "25328"	IAIYELLFK	R	E	99,7%	53,3	25,0	53,3		1.108,65	2	0,00078	0,70	9	17
merged human files with all 4 conditions (1. Feb, 5. Feb, 18. Feb)	group 3	MTHFR 38-656 5.Feb	20210205_C24048_026_S283972_MTHFR_38-656_Group_3_FTHCD (F292117)	40S ribosomal protein S10 OS=Homo sapiens OX=9606 GN=RPS10 PE=1 SV=1	P46783	40S ribosomal protein S10 OS=Homo sapiens OX=9606 GN=RPS10 PE=1 SV=1	100,0%	0,0278%	18.880,3	5	5	8	File: "S:\p24048\Proteomics\QEXACTIVE_1\analytic_20210205\20210205_C24048_026_S283972_MTHFR_38-656_Group_3.raw" ; SpectrumID: "72076"; scans: "25568"	IAIYELLFK	R	E	99,7%	54,9	25,0	47,8		1.108,65	2	-0,000082	-0,074	9	17
merged human files with all 4 conditions (1. Feb, 5. Feb, 18. Feb)	group 3	MTHFR 38-656 5.Feb	20210205_C24048_026_S283972_MTHFR_38-656_Group_3_FTHCD (F292117)	40S ribosomal protein S10 OS=Homo sapiens OX=9606 GN=RPS10 PE=1 SV=1	P46783	40S ribosomal protein S10 OS=Homo sapiens OX=9606 GN=RPS10 PE=1 SV=1	100,0%	0,0278%	18.880,3	5	5	8	File: "S:\p24048\Proteomics\QEXACTIVE_1\analytic_20210205\20210205_C24048_026_S283972_MTHFR_38-656_Group_3.raw" ; SpectrumID: "43999"; scans: "10134"	KAEAGAGSATEFQFR	K	G	99,7%	58,6	28,1	51,3		1.568,76	3	-0,0010	-0,65	139	153
merged human files with all 4 conditions (1. Feb, 5. Feb, 18. Feb)	group 3	MTHFR 38-656 5.Feb	20210205_C24048_026_S283972_MTHFR_38-656_Group_3_FTHCD (F292117)	Multifunctional protein ADE2 OS=Homo sapiens OX=9606 GN=PAICS PE=1 SV=3	P22234	Multifunctional protein ADE2 OS=Homo sapiens OX=9606 GN=PAICS PE=1 SV=3	100,0%	0,0139%	47.062,0	4	4	4	File: "S:\p24048\Proteomics\QEXACTIVE_1\analytic_20210205\20210205_C24048_026_S283972_MTHFR_38-656_Group_3.raw" ; SpectrumID: "64184"; scans: "21301"	AEYEGDGIPTVFVAVAGR	K	S	99,7%	53,7	29,9	52,3		1.849,93	2	0,0062	3,3	314	331
merged human files with all 4 conditions (1. Feb, 5. Feb, 18. Feb)	group 3	MTHFR 38-656 5.Feb	20210205_C24048_026_S283972_MTHFR_38-656_Group_3_FTHCD (F292117)	Multifunctional protein ADE2 OS=Homo sapiens OX=9606 GN=PAICS PE=1 SV=3	P22234	Multifunctional protein ADE2 OS=Homo sapiens OX=9606 GN=PAICS PE=1 SV=3	100,0%	0,0139%	47.062,0	4	4	4	File: "S:\p24048\Proteomics\QEXACTIVE_1\analytic_20210205\20210205_C24048_026_S283972_MTHFR_38-656_Group_3.raw" ; SpectrumID: "66027"; scans: "22214"	EIVLADVIDNDSWR	K	L	99,7%	80,9	29,6	80,9		1.643,82	2	0,0058	3,5	202	215
merged human files with all 4 conditions (1. Feb, 5. Feb, 18. Feb)	group 3	MTHFR 38-656 5.Feb	20210205_C24048_026_S283972_MTHFR_38-656_Group_3_FTHCD (F292117)	Multifunctional protein ADE2 OS=Homo sapiens OX=9606 GN=PAICS PE=1 SV=3	P22234	Multifunctional protein ADE2 OS=Homo sapiens OX=9606 GN=PAICS PE=1 SV=3	100,0%	0,0139%	47.062,0	4	4	4	File: "S:\p24048\Proteomics\QEXACTIVE_1\analytic_20210205\20210205_C24048_026_S283972_MTHFR_38-656_Group_3.raw" ; SpectrumID: "45893"; scans: "11106"	IATGSFLK	R	R	99,0%	41,4	26,5	35,6		835,48	2	-0,00076	-0,91	103	110
merged human files with all 4 conditions (1. Feb, 5. Feb, 18. Feb)	group 3	MTHFR 38-656 5.Feb	20210205_C24048_026_S283972_MTHFR_38-656_Group_3_FTHCD (F292117)	Multifunctional protein ADE2 OS=Homo sapiens OX=9606 GN=PAICS PE=1 SV=3	P22234	Multifunctional protein ADE2 OS=Homo sapiens OX=9606 GN=PAICS PE=1 SV=3	100,0%	0,0139%	47.062,0	4	4	4	File: "S:\p24048\Proteomics\QEXACTIVE_1\analytic_20210205\20210205_C24048_026_S283972_MTHFR_38-656_Group_3.raw" ; SpectrumID: "50161"; scans: "13591"	NFEWVAER	K	V	92,2%	21,5	27,4	14,0		1.049,49	2	-0,00044	-0,42	248	255
merged human files with all 4 conditions (1. Feb, 5. Feb, 18. Feb)	group 3	MTHFR 38-656 5.Feb	20210205_C24048_026_S283972_MTHFR_38-656_Group_3_FTHCD (F292117)	General transcription factor 3C polypeptide 1 OS=Homo sapiens OX=9606 GN=GTF3C1 PE=1 SV=4	Q12789	General transcription factor 3C polypeptide 1 OS=Homo sapiens OX=9606 GN=GTF3C1 PE=1 SV=4	100,0%	0,00694%	238.860,6	2	2	2	File: "S:\p24048\Proteomics\QEXACTIVE_1\analytic_20210205\20210205_C24048_026_S283972_MTHFR_38-656_Group_3.raw" ; SpectrumID: "36131"; scans: "5908"	GISQAEIR	K	V	88,9%	24,1	29,4	17,7		872,47	2	-0,0015	-1,7	383	390
merged human files with all 4 conditions (1. Feb, 5. Feb, 18. Feb)	group 3	MTHFR 38-656 5.Feb	20210205_C24048_026_S283972_MTHFR_38-656_Group_3_FTHCD (F292117)	General transcription factor 3C polypeptide 1 OS=Homo sapiens OX=9606 GN=GTF3C1 PE=1 SV=4	Q12789	General transcription factor 3C polypeptide 1 OS=Homo sapiens OX=9606 GN=GTF3C1 PE=1 SV=4	100,0%	0,00694%	238.860,6	2	2	2	File: "S:\p24048\Proteomics\QEXACTIVE_1\analytic_20210205\20210205_C24048_026_S283972_MTHFR_38-656_Group_3.raw" ; SpectrumID: "58791"; scans: "18706"	LPTGAQQHSILLLLNR	R	F	99,7%	49,2	25,0	49,2		1.774,03	3	1,0	570	231	246
merged human files with all 4 conditions (1. Feb, 5. Feb, 18. Feb)	group 3	MTHFR 38-656 5.Feb	20210205_C24048_026_S283972_MTHFR_38-656_Group_3_FTHCD (F292117)	Histone H2A type 2-B OS=Homo sapiens OX=9606 GN=HIST2H2AB PE=1 SV=3	Q8IUE6	Histone H2A type 2-B OS=Homo sapiens OX=9606 GN=HIST2H2AB PE=1 SV=3	100,0%	0,0208%	13.977,8	3	4	6	File: "S:\p24048\Proteomics\QEXACTIVE_1\analytic_20210205\20210205_C24048_026_S283972_MTHFR_38-656_Group_3.raw" ; SpectrumID: "51940"; scans: "14462"	AGLQFPVGR	R	V	99,7%	48,7	31,0	35,0		943,52	2	0,00038	0,40	22	30
merged human files with all 4 conditions (1. Feb, 5. Feb, 18. Feb)	group 3	MTHFR 38-656 5.Feb	20210205_C24048_026_S283972_MTHFR_38-656_Group_3_FTHCD (F292117)	Histone H2A type 2-B OS=Homo sapiens OX=9606 GN=HIST2H2AB PE=1 SV=3	Q8IUE6	Histone H2A type 2-B OS=Homo sapiens OX=9606 GN=HIST2H2AB PE=1 SV=3	100,0%	0,0208%	13.977,8	3	4	6	File: "S:\p24048\Proteomics\QEXACTIVE_1\analytic_20210205\20210205_C24048_026_S283972_MTHFR_38-656_Group_3.raw" ; SpectrumID: "50166"; scans: "13597"	AGLQFPVGR	R	V	99,7%	50,2	30,3	42,7		943,52	2	-0,00090	-0,95	22	30
merged human files with all 4 conditions (1. Feb, 5. Feb, 18. Feb)	group 3	MTHFR 38-656 5.Feb	20210205_C24048_026_S283972_MTHFR_38-656_Group_3_FTHCD (F292117)	Histone H2A type 2-B OS=Homo sapiens OX=9606 GN=HIST2H2AB PE=1 SV=3	Q8IUE6	Histone H2A type 2-B OS=Homo sapiens OX=9606 GN=HIST2H2AB PE=1 SV=3	100,0%	0,0208%	13.977,8	3	4	6	File: "S:\p24048\Proteomics\QEXACTIVE_1\analytic_20210205\20210205_C24048_026_S283972_MTHFR_38-656_Group_3.raw" ; SpectrumID: "50381"; scans: "13830"	AGLQFPVGR	R	V	99,7%	53,4	30,2	43,4		943,52	2	-0,00022	-0,23	22	30
merged human files with all 4 conditions (1. Feb, 5. Feb, 18. Feb)	group 3	MTHFR 38-656 5.Feb	20210205_C24048_026_S283972_MTHFR_38-656_Group_3_FTHCD (F292117)	Histone H2A type 2-B OS=Homo sapiens OX=9606 GN=HIST2H2AB PE=1 SV=3	Q8IUE6	Histone H2A type 2-B OS=Homo sapiens OX=9606 GN=HIST2H2AB PE=1 SV=3	100,0%	0,0208%	13.977,8	3	4	6	File: "S:\p24048\Proteomics\QEXACTIVE_1\analytic_20210205\20210205_C24048_026_S283972_MTHFR_38-656_Group_3.raw" ; SpectrumID: "38358"; scans: "7254"	HLQLAVR	R	N	90,0%	35,4	25,0	3,92		835,50	2	0,00022	0,26	83	89
merged human files with all 4 conditions (1. Feb, 5. Feb, 18. Feb)	group 3	MTHFR 38-656 5.Feb	20210205_C24048_026_S283972_MTHFR_38-656_Group_3_FTHCD (F292117)	Histone H2A type 2-B OS=Homo sapiens OX=9606 GN=HIST2H2AB PE=1 SV=3	Q8IUE6	Histone H2A type 2-B OS=Homo sapiens OX=9606 GN=HIST2H2AB PE=1 SV=3	100,0%	0,0208%	13.977,8	3	4	6	File: "S:\p24048\Proteomics\QEXACTIVE_1\analytic_20210205\20210205_C24048_026_S283972_MTHFR_38-656_Group_3.raw" ; SpectrumID: "76769"; scans: "28492"	LLGGVTIAQGGVLPNIQAVLLPK	K	K	11,4%	4,59	25,0	4,59		2.270,37	3	-0,0017	-0,75	97	119
merged human files with all 4 conditions (1. Feb, 5. Feb, 18. Feb)	group 3	MTHFR 38-656 5.Feb	20210205_C24048_026_S283972_MTHFR_38-656_Group_3_FTHCD (F292117)	Histone H2A type 2-B OS=Homo sapiens OX=9606 GN=HIST2H2AB PE=1 SV=3	Q8IUE6	Histone H2A type 2-B OS=Homo sapiens OX=9606 GN=HIST2H2AB PE=1 SV=3	100,0%	0,0208%	13.977,8	3	4	6	File: "S:\p24048\Proteomics\QEXACTIVE_1\analytic_20210205\20210205_C24048_026_S283972_MTHFR_38-656_Group_3.raw" ; SpectrumID: "76560"; scans: "28261"	LLGGVTIAQGGVLPNIQAVLLPK	K	K	99,7%	39,2	25,0	39,2		2.270,37	3	-0,00081	-0,36	97	119
merged human files with all 4 conditions (1. Feb, 5. Feb, 18. Feb)	group 3	MTHFR 38-656 5.Feb	20210205_C24048_026_S283972_MTHFR_38-656_Group_3_FTHCD (F292117)	Histone H2A type 2-B OS=Homo sapiens OX=9606 GN=HIST2H2AB PE=1 SV=3	Q8IUE6	Histone H2A type 2-B OS=Homo sapiens OX=9606 GN=HIST2H2AB PE=1 SV=3	100,0%	0,0208%	13.977,8	3	4	6	File: "S:\p24048\Proteomics\QEXACTIVE_1\analytic_20210205\20210205_C24048_026_S283972_MTHFR_38-656_Group_3.raw" ; SpectrumID: "78094"; scans: "28847"	NDEELNKLLGGVTIAQGGVLPNIQAVLLPK	R	K	79,1%	10,1	25,0	10,1		3.112,75	3	0,0023	0,74	90	119
merged human files with all 4 conditions (1. Feb, 5. Feb, 18. Feb)	group 3	MTHFR 38-656 5.Feb	20210205_C24048_026_S283972_MTHFR_38-656_Group_3_FTHCD (F292117)	Histone H2A type 2-B OS=Homo sapiens OX=9606 GN=HIST2H2AB PE=1 SV=3	Q8IUE6	Histone H2A type 2-B OS=Homo sapiens OX=9606 GN=HIST2H2AB PE=1 SV=3	100,0%	0,0208%	13.977,8	3	4	6	File: "S:\p24048\Proteomics\QEXACTIVE_1\analytic_20210205\20210205_C24048_026_S283972_MTHFR_38-656_Group_3.raw" ; SpectrumID: "77901"; scans: "28636"	NDEELNKLLGGVTIAQGGVLPNIQAVLLPK	R	K	96,8%	32,0	25,0	32,0		3.112,75	4	0,0015	0,48	90	119
merged human files with all 4 conditions (1. Feb, 5. Feb, 18. Feb)	group 3	MTHFR 38-656 5.Feb	20210205_C24048_026_S283972_MTHFR_38-656_Group_3_FTHCD (F292117)	Histone H2A type 2-B OS=Homo sapiens OX=9606 GN=HIST2H2AB PE=1 SV=3	Q8IUE6	Histone H2A type 2-B OS=Homo sapiens OX=9606 GN=HIST2H2AB PE=1 SV=3	100,0%	0,0208%	13.977,8	3	4	6	File: "S:\p24048\Proteomics\QEXACTIVE_1\analytic_20210205\20210205_C24048_026_S283972_MTHFR_38-656_Group_3.raw" ; SpectrumID: "77886"; scans: "28619"	NDEELNKLLGGVTIAQGGVLPNIQAVLLPK	R	K	99,7%	29,9	25,0	29,9		3.112,75	3	0,00010	0,033	90	119
merged human files with all 4 conditions (1. Feb, 5. Feb, 18. Feb)	group 3	MTHFR 38-656 5.Feb	20210205_C24048_026_S283972_MTHFR_38-656_Group_3_FTHCD (F292117)	Histone H2A type 2-B OS=Homo sapiens OX=9606 GN=HIST2H2AB PE=1 SV=3	Q8IUE6	Histone H2A type 2-B OS=Homo sapiens OX=9606 GN=HIST2H2AB PE=1 SV=3	100,0%	0,0208%	13.977,8	3	4	6	File: "S:\p24048\Proteomics\QEXACTIVE_1\analytic_20210205\20210205_C24048_026_S283972_MTHFR_38-656_Group_3.raw" ; SpectrumID: "83978"; scans: "32393"	VGAGAPVYLAAVLEYLTAEILELAGNAAR	R	D	85,3%	17,2	25,1	17,2		2.914,58	2	-0,0011	-0,38	44	72
merged human files with all 4 conditions (1. Feb, 5. Feb, 18. Feb)	group 3	MTHFR 38-656 5.Feb	20210205_C24048_026_S283972_MTHFR_38-656_Group_3_FTHCD (F292117)	Histone H2A type 2-B OS=Homo sapiens OX=9606 GN=HIST2H2AB PE=1 SV=3	Q8IUE6	Histone H2A type 2-B OS=Homo sapiens OX=9606 GN=HIST2H2AB PE=1 SV=3	100,0%	0,0208%	13.977,8	3	4	6	File: "S:\p24048\Proteomics\QEXACTIVE_1\analytic_20210205\20210205_C24048_026_S283972_MTHFR_38-656_Group_3.raw" ; SpectrumID: "83973"; scans: "32386"	VGAGAPVYLAAVLEYLTAEILELAGNAAR	R	D	99,7%	71,6	25,0	70,4		2.914,58	4	0,0024	0,83	44	72
merged human files with all 4 conditions (1. Feb, 5. Feb, 18. Feb)	group 3	MTHFR 38-656 5.Feb	20210205_C24048_026_S283972_MTHFR_38-656_Group_3_FTHCD (F292117)	Prefoldin subunit 6 OS=Homo sapiens OX=9606 GN=PFDN6 PE=1 SV=1	O15212	Prefoldin subunit 6 OS=Homo sapiens OX=9606 GN=PFDN6 PE=1 SV=1	91,8%	0,00347%	14.564,9	1	1	1	File: "S:\p24048\Proteomics\QEXACTIVE_1\analytic_20210205\20210205_C24048_026_S283972_MTHFR_38-656_Group_3.raw" ; SpectrumID: "52307"; scans: "14860"	LLGPVLVK	K	Q	99,0%	31,8	25,0	31,8		837,57	2	-0,00046	-0,55	59	66
merged human files with all 4 conditions (1. Feb, 5. Feb, 18. Feb)	group 3	MTHFR 38-656 5.Feb	20210205_C24048_026_S283972_MTHFR_38-656_Group_3_FTHCD (F292117)	Pre-mRNA-splicing regulator WTAP OS=Homo sapiens OX=9606 GN=WTAP PE=1 SV=2	Q15007	Pre-mRNA-splicing regulator WTAP OS=Homo sapiens OX=9606 GN=WTAP PE=1 SV=2	100,0%	0,0139%	44.225,4	4	4	4	File: "S:\p24048\Proteomics\QEXACTIVE_1\analytic_20210205\20210205_C24048_026_S283972_MTHFR_38-656_Group_3.raw" ; SpectrumID: "45944"; scans: "11161"	MLIQENQELGR	R	Q	79,8%	22,0	28,9	15,1		1.329,67	2	-0,0025	-1,9	163	173
merged human files with all 4 conditions (1. Feb, 5. Feb, 18. Feb)	group 3	MTHFR 38-656 5.Feb	20210205_C24048_026_S283972_MTHFR_38-656_Group_3_FTHCD (F292117)	Pre-mRNA-splicing regulator WTAP OS=Homo sapiens OX=9606 GN=WTAP PE=1 SV=2	Q15007	Pre-mRNA-splicing regulator WTAP OS=Homo sapiens OX=9606 GN=WTAP PE=1 SV=2	100,0%	0,0139%	44.225,4	4	4	4	File: "S:\p24048\Proteomics\QEXACTIVE_1\analytic_20210205\20210205_C24048_026_S283972_MTHFR_38-656_Group_3.raw" ; SpectrumID: "41976"; scans: "9023"	QVQQPSVAQLR	K	S	99,5%	36,1	27,6	36,1		1.252,69	2	-0,0024	-1,9	99	109
merged human files with all 4 conditions (1. Feb, 5. Feb, 18. Feb)	group 3	MTHFR 38-656 5.Feb	20210205_C24048_026_S283972_MTHFR_38-656_Group_3_FTHCD (F292117)	Pre-mRNA-splicing regulator WTAP OS=Homo sapiens OX=9606 GN=WTAP PE=1 SV=2	Q15007	Pre-mRNA-splicing regulator WTAP OS=Homo sapiens OX=9606 GN=WTAP PE=1 SV=2	100,0%	0,0139%	44.225,4	4	4	4	File: "S:\p24048\Proteomics\QEXACTIVE_1\analytic_20210205\20210205_C24048_026_S283972_MTHFR_38-656_Group_3.raw" ; SpectrumID: "32454"; scans: "3895"	TTASEPVEQSEATSK	R	D	97,6%	25,9	26,8	24,8		1.563,72	2	-0,0016	-1,0	254	268
merged human files with all 4 conditions (1. Feb, 5. Feb, 18. Feb)	group 3	MTHFR 38-656 5.Feb	20210205_C24048_026_S283972_MTHFR_38-656_Group_3_FTHCD (F292117)	Pre-mRNA-splicing regulator WTAP OS=Homo sapiens OX=9606 GN=WTAP PE=1 SV=2	Q15007	Pre-mRNA-splicing regulator WTAP OS=Homo sapiens OX=9606 GN=WTAP PE=1 SV=2	100,0%	0,0139%	44.225,4	4	4	4	File: "S:\p24048\Proteomics\QEXACTIVE_1\analytic_20210205\20210205_C24048_026_S283972_MTHFR_38-656_Group_3.raw" ; SpectrumID: "45877"; scans: "11089"	YTDLNSNDVTGLR	K	E	99,7%	65,6	28,1	65,6		1.466,70	2	0,00088	0,60	44	56
merged human files with all 4 conditions (1. Feb, 5. Feb, 18. Feb)	group 3	MTHFR 38-656 5.Feb	20210205_C24048_026_S283972_MTHFR_38-656_Group_3_FTHCD (F292117)	Death-inducer obliterator 1 OS=Homo sapiens OX=9606 GN=DIDO1 PE=1 SV=5	Q9BTC0	Death-inducer obliterator 1 OS=Homo sapiens OX=9606 GN=DIDO1 PE=1 SV=5	100,0%	0,0173%	243.855,9	5	5	5	File: "S:\p24048\Proteomics\QEXACTIVE_1\analytic_20210205\20210205_C24048_026_S283972_MTHFR_38-656_Group_3.raw" ; SpectrumID: "36575"; scans: "6400"	FGVVANNNR	R	H	97,8%	30,9	30,1	28,9		989,50	2	-0,0016	-1,7	1146	1154
merged human files with all 4 conditions (1. Feb, 5. Feb, 18. Feb)	group 3	MTHFR 38-656 5.Feb	20210205_C24048_026_S283972_MTHFR_38-656_Group_3_FTHCD (F292117)	Death-inducer obliterator 1 OS=Homo sapiens OX=9606 GN=DIDO1 PE=1 SV=5	Q9BTC0	Death-inducer obliterator 1 OS=Homo sapiens OX=9606 GN=DIDO1 PE=1 SV=5	100,0%	0,0173%	243.855,9	5	5	5	File: "S:\p24048\Proteomics\QEXACTIVE_1\analytic_20210205\20210205_C24048_026_S283972_MTHFR_38-656_Group_3.raw" ; SpectrumID: "52142"; scans: "14681"	IFQPVIEAPGASK	K	C	98,8%	31,9	28,6	31,9		1.355,75	2	0,0015	1,1	384	396
merged human files with all 4 conditions (1. Feb, 5. Feb, 18. Feb)	group 3	MTHFR 38-656 5.Feb	20210205_C24048_026_S283972_MTHFR_38-656_Group_3_FTHCD (F292117)	Death-inducer obliterator 1 OS=Homo sapiens OX=9606 GN=DIDO1 PE=1 SV=5	Q9BTC0	Death-inducer obliterator 1 OS=Homo sapiens OX=9606 GN=DIDO1 PE=1 SV=5	100,0%	0,0173%	243.855,9	5	5	5	File: "S:\p24048\Proteomics\QEXACTIVE_1\analytic_20210205\20210205_C24048_026_S283972_MTHFR_38-656_Group_3.raw" ; SpectrumID: "36678"; scans: "6513"	KAVVVPAR	K	S	47,2%	13,3	25,0	0,000		838,54	2	-0,0011	-1,3	481	488
merged human files with all 4 conditions (1. Feb, 5. Feb, 18. Feb)	group 3	MTHFR 38-656 5.Feb	20210205_C24048_026_S283972_MTHFR_38-656_Group_3_FTHCD (F292117)	Death-inducer obliterator 1 OS=Homo sapiens OX=9606 GN=DIDO1 PE=1 SV=5	Q9BTC0	Death-inducer obliterator 1 OS=Homo sapiens OX=9606 GN=DIDO1 PE=1 SV=5	100,0%	0,0173%	243.855,9	5	5	5	File: "S:\p24048\Proteomics\QEXACTIVE_1\analytic_20210205\20210205_C24048_026_S283972_MTHFR_38-656_Group_3.raw" ; SpectrumID: "45862"; scans: "11072"	NSVERPAEPVAGAATPSLVEQQK	R	M	99,7%	39,5	28,7	39,5		2.377,23	3	0,0099	4,1	1455	1477
merged human files with all 4 conditions (1. Feb, 5. Feb, 18. Feb)	group 3	MTHFR 38-656 5.Feb	20210205_C24048_026_S283972_MTHFR_38-656_Group_3_FTHCD (F292117)	Death-inducer obliterator 1 OS=Homo sapiens OX=9606 GN=DIDO1 PE=1 SV=5	Q9BTC0	Death-inducer obliterator 1 OS=Homo sapiens OX=9606 GN=DIDO1 PE=1 SV=5	100,0%	0,0173%	243.855,9	5	5	5	File: "S:\p24048\Proteomics\QEXACTIVE_1\analytic_20210205\20210205_C24048_026_S283972_MTHFR_38-656_Group_3.raw" ; SpectrumID: "52338"; scans: "14893"	VEQFLTIAR	R	R	98,0%	32,8	29,3	31,3		1.075,60	2	-0,0031	-2,9	74	82
merged human files with all 4 conditions (1. Feb, 5. Feb, 18. Feb)	group 3	MTHFR 38-656 5.Feb	20210205_C24048_026_S283972_MTHFR_38-656_Group_3_FTHCD (F292117)	E3 ubiquitin-protein ligase RBBP6 OS=Homo sapiens OX=9606 GN=RBBP6 PE=1 SV=1	Q7Z6E9	E3 ubiquitin-protein ligase RBBP6 OS=Homo sapiens OX=9606 GN=RBBP6 PE=1 SV=1	100,0%	0,0139%	201.551,3	4	4	4	File: "S:\p24048\Proteomics\QEXACTIVE_1\analytic_20210205\20210205_C24048_026_S283972_MTHFR_38-656_Group_3.raw" ; SpectrumID: "40229"; scans: "8211"	DVSHEIIQHEVK	K	S	99,7%	30,6	30,1	30,6		1.432,73	3	-0,00031	-0,21	1379	1390
merged human files with all 4 conditions (1. Feb, 5. Feb, 18. Feb)	group 3	MTHFR 38-656 5.Feb	20210205_C24048_026_S283972_MTHFR_38-656_Group_3_FTHCD (F292117)	E3 ubiquitin-protein ligase RBBP6 OS=Homo sapiens OX=9606 GN=RBBP6 PE=1 SV=1	Q7Z6E9	E3 ubiquitin-protein ligase RBBP6 OS=Homo sapiens OX=9606 GN=RBBP6 PE=1 SV=1	100,0%	0,0139%	201.551,3	4	4	4	File: "S:\p24048\Proteomics\QEXACTIVE_1\analytic_20210205\20210205_C24048_026_S283972_MTHFR_38-656_Group_3.raw" ; SpectrumID: "74379"; scans: "26980"	GYQVPVLGTPSLLGQSLLHGQLIPTTGPVR	K	I	99,7%	35,6	25,0	35,6		3.097,73	3	0,000022	0,0071	463	492
merged human files with all 4 conditions (1. Feb, 5. Feb, 18. Feb)	group 3	MTHFR 38-656 5.Feb	20210205_C24048_026_S283972_MTHFR_38-656_Group_3_FTHCD (F292117)	E3 ubiquitin-protein ligase RBBP6 OS=Homo sapiens OX=9606 GN=RBBP6 PE=1 SV=1	Q7Z6E9	E3 ubiquitin-protein ligase RBBP6 OS=Homo sapiens OX=9606 GN=RBBP6 PE=1 SV=1	100,0%	0,0139%	201.551,3	4	4	4	File: "S:\p24048\Proteomics\QEXACTIVE_1\analytic_20210205\20210205_C24048_026_S283972_MTHFR_38-656_Group_3.raw" ; SpectrumID: "38194"; scans: "7076"	TANLAEANASEEDKIK	K	A	99,7%	61,6	29,3	61,6		1.702,84	3	-0,000048	-0,028	117	132
merged human files with all 4 conditions (1. Feb, 5. Feb, 18. Feb)	group 3	MTHFR 38-656 5.Feb	20210205_C24048_026_S283972_MTHFR_38-656_Group_3_FTHCD (F292117)	E3 ubiquitin-protein ligase RBBP6 OS=Homo sapiens OX=9606 GN=RBBP6 PE=1 SV=1	Q7Z6E9	E3 ubiquitin-protein ligase RBBP6 OS=Homo sapiens OX=9606 GN=RBBP6 PE=1 SV=1	100,0%	0,0139%	201.551,3	4	4	4	File: "S:\p24048\Proteomics\QEXACTIVE_1\analytic_20210205\20210205_C24048_026_S283972_MTHFR_38-656_Group_3.raw" ; SpectrumID: "56368"; scans: "17093"	YAIPTIDAEAYAIGKK	K	E	99,7%	26,0	28,5	26,0		1.723,92	3	1,0	580	218	233
merged human files with all 4 conditions (1. Feb, 5. Feb, 18. Feb)	group 3	MTHFR 38-656 5.Feb	20210205_C24048_026_S283972_MTHFR_38-656_Group_3_FTHCD (F292117)	Heterogeneous nuclear ribonucleoprotein H3 OS=Homo sapiens OX=9606 GN=HNRNPH3 PE=1 SV=2	P31942	Heterogeneous nuclear ribonucleoprotein H3 OS=Homo sapiens OX=9606 GN=HNRNPH3 PE=1 SV=2	100,0%	0,0278%	36.909,6	6	8	8	File: "S:\p24048\Proteomics\QEXACTIVE_1\analytic_20210205\20210205_C24048_026_S283972_MTHFR_38-656_Group_3.raw" ; SpectrumID: "70226"; scans: "24645"	ATENDIANFFSPLNPIR	R	V	99,7%	33,2	29,2	33,2		1.917,96	3	-0,0015	-0,80	206	222
merged human files with all 4 conditions (1. Feb, 5. Feb, 18. Feb)	group 3	MTHFR 38-656 5.Feb	20210205_C24048_026_S283972_MTHFR_38-656_Group_3_FTHCD (F292117)	Heterogeneous nuclear ribonucleoprotein H3 OS=Homo sapiens OX=9606 GN=HNRNPH3 PE=1 SV=2	P31942	Heterogeneous nuclear ribonucleoprotein H3 OS=Homo sapiens OX=9606 GN=HNRNPH3 PE=1 SV=2	100,0%	0,0278%	36.909,6	6	8	8	File: "S:\p24048\Proteomics\QEXACTIVE_1\analytic_20210205\20210205_C24048_026_S283972_MTHFR_38-656_Group_3.raw" ; SpectrumID: "70224"; scans: "24643"	ATENDIANFFSPLNPIR	R	V	99,7%	72,5	29,2	72,5		1.917,96	2	-0,0016	-0,81	206	222
merged human files with all 4 conditions (1. Feb, 5. Feb, 18. Feb)	group 3	MTHFR 38-656 5.Feb	20210205_C24048_026_S283972_MTHFR_38-656_Group_3_FTHCD (F292117)	Heterogeneous nuclear ribonucleoprotein H3 OS=Homo sapiens OX=9606 GN=HNRNPH3 PE=1 SV=2	P31942	Heterogeneous nuclear ribonucleoprotein H3 OS=Homo sapiens OX=9606 GN=HNRNPH3 PE=1 SV=2	100,0%	0,0278%	36.909,6	6	8	8	File: "S:\p24048\Proteomics\QEXACTIVE_1\analytic_20210205\20210205_C24048_026_S283972_MTHFR_38-656_Group_3.raw" ; SpectrumID: "34748"; scans: "5471"	DGMDNQGGYGSVGR	R	M	95,5%	23,0	25,0	23,0	Oxidation (+16)	1.427,57	2	-0,0025	-1,8	288	301
merged human files with all 4 conditions (1. Feb, 5. Feb, 18. Feb)	group 3	MTHFR 38-656 5.Feb	20210205_C24048_026_S283972_MTHFR_38-656_Group_3_FTHCD (F292117)	Heterogeneous nuclear ribonucleoprotein H3 OS=Homo sapiens OX=9606 GN=HNRNPH3 PE=1 SV=2	P31942	Heterogeneous nuclear ribonucleoprotein H3 OS=Homo sapiens OX=9606 GN=HNRNPH3 PE=1 SV=2	100,0%	0,0278%	36.909,6	6	8	8	File: "S:\p24048\Proteomics\QEXACTIVE_1\analytic_20210205\20210205_C24048_026_S283972_MTHFR_38-656_Group_3.raw" ; SpectrumID: "36494"; scans: "6309"	DGMDNQGGYGSVGR	R	M	99,7%	84,3	25,0	84,3		1.411,58	2	-0,0015	-1,1	288	301
merged human files with all 4 conditions (1. Feb, 5. Feb, 18. Feb)	group 3	MTHFR 38-656 5.Feb	20210205_C24048_026_S283972_MTHFR_38-656_Group_3_FTHCD (F292117)	Heterogeneous nuclear ribonucleoprotein H3 OS=Homo sapiens OX=9606 GN=HNRNPH3 PE=1 SV=2	P31942	Heterogeneous nuclear ribonucleoprotein H3 OS=Homo sapiens OX=9606 GN=HNRNPH3 PE=1 SV=2	100,0%	0,0278%	36.909,6	6	8	8	File: "S:\p24048\Proteomics\QEXACTIVE_1\analytic_20210205\20210205_C24048_026_S283972_MTHFR_38-656_Group_3.raw" ; SpectrumID: "36687"; scans: "6524"	EIAENALGK	K	H	99,7%	40,7	28,0	26,4		943,50	2	-0,00046	-0,49	68	76
merged human files with all 4 conditions (1. Feb, 5. Feb, 18. Feb)	group 3	MTHFR 38-656 5.Feb	20210205_C24048_026_S283972_MTHFR_38-656_Group_3_FTHCD (F292117)	Heterogeneous nuclear ribonucleoprotein H3 OS=Homo sapiens OX=9606 GN=HNRNPH3 PE=1 SV=2	P31942	Heterogeneous nuclear ribonucleoprotein H3 OS=Homo sapiens OX=9606 GN=HNRNPH3 PE=1 SV=2	100,0%	0,0278%	36.909,6	6	8	8	File: "S:\p24048\Proteomics\QEXACTIVE_1\analytic_20210205\20210205_C24048_026_S283972_MTHFR_38-656_Group_3.raw" ; SpectrumID: "48670"; scans: "13058"	STGEAFVQFASK	R	E	99,7%	45,3	27,5	45,3		1.270,62	2	-0,0034	-2,7	56	67
merged human files with all 4 conditions (1. Feb, 5. Feb, 18. Feb)	group 3	MTHFR 38-656 5.Feb	20210205_C24048_026_S283972_MTHFR_38-656_Group_3_FTHCD (F292117)	Heterogeneous nuclear ribonucleoprotein H3 OS=Homo sapiens OX=9606 GN=HNRNPH3 PE=1 SV=2	P31942	Heterogeneous nuclear ribonucleoprotein H3 OS=Homo sapiens OX=9606 GN=HNRNPH3 PE=1 SV=2	100,0%	0,0278%	36.909,6	6	8	8	File: "S:\p24048\Proteomics\QEXACTIVE_1\analytic_20210205\20210205_C24048_026_S283972_MTHFR_38-656_Group_3.raw" ; SpectrumID: "40086"; scans: "8056"	VHIDIGADGR	R	A	99,4%	50,5	29,2	45,5		1.051,55	2	0,0057	5,4	223	232
merged human files with all 4 conditions (1. Feb, 5. Feb, 18. Feb)	group 3	MTHFR 38-656 5.Feb	20210205_C24048_026_S283972_MTHFR_38-656_Group_3_FTHCD (F292117)	Heterogeneous nuclear ribonucleoprotein H3 OS=Homo sapiens OX=9606 GN=HNRNPH3 PE=1 SV=2	P31942	Heterogeneous nuclear ribonucleoprotein H3 OS=Homo sapiens OX=9606 GN=HNRNPH3 PE=1 SV=2	100,0%	0,0278%	36.909,6	6	8	8	File: "S:\p24048\Proteomics\QEXACTIVE_1\analytic_20210205\20210205_C24048_026_S283972_MTHFR_38-656_Group_3.raw" ; SpectrumID: "52392"; scans: "14952"	YIEIFR	R	S	50,0%	37,1	29,2	0,000		839,45	2	0,00058	0,69	85	90
merged human files with all 4 conditions (1. Feb, 5. Feb, 18. Feb)	group 3	MTHFR 38-656 5.Feb	20210205_C24048_026_S283972_MTHFR_38-656_Group_3_FTHCD (F292117)	Pyruvate kinase PKM OS=Homo sapiens OX=9606 GN=PKM PE=1 SV=4	P14618	Pyruvate kinase PKM OS=Homo sapiens OX=9606 GN=PKM PE=1 SV=4	100,0%	0,111%	57.919,5	26	31	32	File: "S:\p24048\Proteomics\QEXACTIVE_1\analytic_20210205\20210205_C24048_026_S283972_MTHFR_38-656_Group_3.raw" ; SpectrumID: "43868"; scans: "9992"	APIIAVTR	R	N	99,0%	49,8	25,0	49,8		839,52	2	0,000078	0,093	448	455
merged human files with all 4 conditions (1. Feb, 5. Feb, 18. Feb)	group 3	MTHFR 38-656 5.Feb	20210205_C24048_026_S283972_MTHFR_38-656_Group_3_FTHCD (F292117)	Pyruvate kinase PKM OS=Homo sapiens OX=9606 GN=PKM PE=1 SV=4	P14618	Pyruvate kinase PKM OS=Homo sapiens OX=9606 GN=PKM PE=1 SV=4	100,0%	0,111%	57.919,5	26	31	32	File: "S:\p24048\Proteomics\QEXACTIVE_1\analytic_20210205\20210205_C24048_026_S283972_MTHFR_38-656_Group_3.raw" ; SpectrumID: "56830"; scans: "17593"	DPVQEAWAEDVDLR	K	V	99,7%	91,4	27,1	91,4		1.641,76	2	-0,00076	-0,46	476	489
merged human files with all 4 conditions (1. Feb, 5. Feb, 18. Feb)	group 3	MTHFR 38-656 5.Feb	20210205_C24048_026_S283972_MTHFR_38-656_Group_3_FTHCD (F292117)	Pyruvate kinase PKM OS=Homo sapiens OX=9606 GN=PKM PE=1 SV=4	P14618	Pyruvate kinase PKM OS=Homo sapiens OX=9606 GN=PKM PE=1 SV=4	100,0%	0,111%	57.919,5	26	31	32	File: "S:\p24048\Proteomics\QEXACTIVE_1\analytic_20210205\20210205_C24048_026_S283972_MTHFR_38-656_Group_3.raw" ; SpectrumID: "64793"; scans: "21960"	EAEAAIYHLQLFEELR	R	R	99,7%	75,1	29,8	75,1		1.930,98	3	0,00035	0,18	384	399
merged human files with all 4 conditions (1. Feb, 5. Feb, 18. Feb)	group 3	MTHFR 38-656 5.Feb	20210205_C24048_026_S283972_MTHFR_38-656_Group_3_FTHCD (F292117)	Pyruvate kinase PKM OS=Homo sapiens OX=9606 GN=PKM PE=1 SV=4	P14618	Pyruvate kinase PKM OS=Homo sapiens OX=9606 GN=PKM PE=1 SV=4	100,0%	0,111%	57.919,5	26	31	32	File: "S:\p24048\Proteomics\QEXACTIVE_1\analytic_20210205\20210205_C24048_026_S283972_MTHFR_38-656_Group_3.raw" ; SpectrumID: "60770"; scans: "19768"	EAEAAIYHLQLFEELRR	R	L	99,7%	68,1	29,6	68,1		2.087,08	4	0,0036	1,7	384	400
merged human files with all 4 conditions (1. Feb, 5. Feb, 18. Feb)	group 3	MTHFR 38-656 5.Feb	20210205_C24048_026_S283972_MTHFR_38-656_Group_3_FTHCD (F292117)	Pyruvate kinase PKM OS=Homo sapiens OX=9606 GN=PKM PE=1 SV=4	P14618	Pyruvate kinase PKM OS=Homo sapiens OX=9606 GN=PKM PE=1 SV=4	100,0%	0,111%	57.919,5	26	31	32	File: "S:\p24048\Proteomics\QEXACTIVE_1\analytic_20210205\20210205_C24048_026_S283972_MTHFR_38-656_Group_3.raw" ; SpectrumID: "60780"; scans: "19779"	EAEAAIYHLQLFEELRR	R	L	99,7%	58,8	29,5	58,6		2.087,08	3	-0,0019	-0,89	384	400
merged human files with all 4 conditions (1. Feb, 5. Feb, 18. Feb)	group 3	MTHFR 38-656 5.Feb	20210205_C24048_026_S283972_MTHFR_38-656_Group_3_FTHCD (F292117)	Pyruvate kinase PKM OS=Homo sapiens OX=9606 GN=PKM PE=1 SV=4	P14618	Pyruvate kinase PKM OS=Homo sapiens OX=9606 GN=PKM PE=1 SV=4	100,0%	0,111%	57.919,5	26	31	32	File: "S:\p24048\Proteomics\QEXACTIVE_1\analytic_20210205\20210205_C24048_026_S283972_MTHFR_38-656_Group_3.raw" ; SpectrumID: "60391"; scans: "19357"	FDEILEASDGIMVAR	R	G	99,7%	38,3	28,8	38,3		1.664,81	2	-0,0022	-1,3	280	294
merged human files with all 4 conditions (1. Feb, 5. Feb, 18. Feb)	group 3	MTHFR 38-656 5.Feb	20210205_C24048_026_S283972_MTHFR_38-656_Group_3_FTHCD (F292117)	Pyruvate kinase PKM OS=Homo sapiens OX=9606 GN=PKM PE=1 SV=4	P14618	Pyruvate kinase PKM OS=Homo sapiens OX=9606 GN=PKM PE=1 SV=4	100,0%	0,111%	57.919,5	26	31	32	File: "S:\p24048\Proteomics\QEXACTIVE_1\analytic_20210205\20210205_C24048_026_S283972_MTHFR_38-656_Group_3.raw" ; SpectrumID: "79977"; scans: "29900"	FGVEQDVDMVFASFIR	K	K	99,7%	25,4	28,4	25,4		1.858,89	3	0,000062	0,033	231	246
merged human files with all 4 conditions (1. Feb, 5. Feb, 18. Feb)	group 3	MTHFR 38-656 5.Feb	20210205_C24048_026_S283972_MTHFR_38-656_Group_3_FTHCD (F292117)	Pyruvate kinase PKM OS=Homo sapiens OX=9606 GN=PKM PE=1 SV=4	P14618	Pyruvate kinase PKM OS=Homo sapiens OX=9606 GN=PKM PE=1 SV=4	100,0%	0,111%	57.919,5	26	31	32	File: "S:\p24048\Proteomics\QEXACTIVE_1\analytic_20210205\20210205_C24048_026_S283972_MTHFR_38-656_Group_3.raw" ; SpectrumID: "58014"; scans: "17797"	GADFLVTEVENGGSLGSK	K	K	99,7%	59,0	28,7	59,0		1.778,86	2	-0,0077	-4,3	189	206
merged human files with all 4 conditions (1. Feb, 5. Feb, 18. Feb)	group 3	MTHFR 38-656 5.Feb	20210205_C24048_026_S283972_MTHFR_38-656_Group_3_FTHCD (F292117)	Pyruvate kinase PKM OS=Homo sapiens OX=9606 GN=PKM PE=1 SV=4	P14618	Pyruvate kinase PKM OS=Homo sapiens OX=9606 GN=PKM PE=1 SV=4	100,0%	0,111%	57.919,5	26	31	32	File: "S:\p24048\Proteomics\QEXACTIVE_1\analytic_20210205\20210205_C24048_026_S283972_MTHFR_38-656_Group_3.raw" ; SpectrumID: "54700"; scans: "16369"	GADFLVTEVENGGSLGSKK	K	G	99,7%	36,8	29,5	36,8		1.906,96	3	-0,0014	-0,72	189	207
merged human files with all 4 conditions (1. Feb, 5. Feb, 18. Feb)	group 3	MTHFR 38-656 5.Feb	20210205_C24048_026_S283972_MTHFR_38-656_Group_3_FTHCD (F292117)	Pyruvate kinase PKM OS=Homo sapiens OX=9606 GN=PKM PE=1 SV=4	P14618	Pyruvate kinase PKM OS=Homo sapiens OX=9606 GN=PKM PE=1 SV=4	100,0%	0,111%	57.919,5	26	31	32	File: "S:\p24048\Proteomics\QEXACTIVE_1\analytic_20210205\20210205_C24048_026_S283972_MTHFR_38-656_Group_3.raw" ; SpectrumID: "50761"; scans: "14268"	GDLGIEIPAEK	R	V	99,6%	38,8	28,4	36,8		1.140,60	2	-0,0028	-2,4	295	305
merged human files with all 4 conditions (1. Feb, 5. Feb, 18. Feb)	group 3	MTHFR 38-656 5.Feb	20210205_C24048_026_S283972_MTHFR_38-656_Group_3_FTHCD (F292117)	Pyruvate kinase PKM OS=Homo sapiens OX=9606 GN=PKM PE=1 SV=4	P14618	Pyruvate kinase PKM OS=Homo sapiens OX=9606 GN=PKM PE=1 SV=4	100,0%	0,111%	57.919,5	26	31	32	File: "S:\p24048\Proteomics\QEXACTIVE_1\analytic_20210205\20210205_C24048_026_S283972_MTHFR_38-656_Group_3.raw" ; SpectrumID: "46011"; scans: "11234"	GDYPLEAVR	K	M	99,7%	55,4	29,4	55,4		1.018,51	2	-0,00086	-0,85	368	376
merged human files with all 4 conditions (1. Feb, 5. Feb, 18. Feb)	group 3	MTHFR 38-656 5.Feb	20210205_C24048_026_S283972_MTHFR_38-656_Group_3_FTHCD (F292117)	Pyruvate kinase PKM OS=Homo sapiens OX=9606 GN=PKM PE=1 SV=4	P14618	Pyruvate kinase PKM OS=Homo sapiens OX=9606 GN=PKM PE=1 SV=4	100,0%	0,111%	57.919,5	26	31	32	File: "S:\p24048\Proteomics\QEXACTIVE_1\analytic_20210205\20210205_C24048_026_S283972_MTHFR_38-656_Group_3.raw" ; SpectrumID: "32669"; scans: "4150"	GSGTAEVELKK	K	G	99,7%	84,4	30,3	77,9		1.117,60	2	-0,0015	-1,4	126	136
merged human files with all 4 conditions (1. Feb, 5. Feb, 18. Feb)	group 3	MTHFR 38-656 5.Feb	20210205_C24048_026_S283972_MTHFR_38-656_Group_3_FTHCD (F292117)	Pyruvate kinase PKM OS=Homo sapiens OX=9606 GN=PKM PE=1 SV=4	P14618	Pyruvate kinase PKM OS=Homo sapiens OX=9606 GN=PKM PE=1 SV=4	100,0%	0,111%	57.919,5	26	31	32	File: "S:\p24048\Proteomics\QEXACTIVE_1\analytic_20210205\20210205_C24048_026_S283972_MTHFR_38-656_Group_3.raw" ; SpectrumID: "32678"; scans: "4160"	GSGTAEVELKK	K	G	99,7%	66,9	30,2	63,7		1.117,60	3	0,000042	0,038	126	136
merged human files with all 4 conditions (1. Feb, 5. Feb, 18. Feb)	group 3	MTHFR 38-656 5.Feb	20210205_C24048_026_S283972_MTHFR_38-656_Group_3_FTHCD (F292117)	Pyruvate kinase PKM OS=Homo sapiens OX=9606 GN=PKM PE=1 SV=4	P14618	Pyruvate kinase PKM OS=Homo sapiens OX=9606 GN=PKM PE=1 SV=4	100,0%	0,111%	57.919,5	26	31	32	File: "S:\p24048\Proteomics\QEXACTIVE_1\analytic_20210205\20210205_C24048_026_S283972_MTHFR_38-656_Group_3.raw" ; SpectrumID: "57906"; scans: "17675"	GVNLPGAAVDLPAVSEK	K	D	99,7%	53,8	28,7	53,8		1.635,88	2	-0,0013	-0,81	208	224
merged human files with all 4 conditions (1. Feb, 5. Feb, 18. Feb)	group 3	MTHFR 38-656 5.Feb	20210205_C24048_026_S283972_MTHFR_38-656_Group_3_FTHCD (F292117)	Pyruvate kinase PKM OS=Homo sapiens OX=9606 GN=PKM PE=1 SV=4	P14618	Pyruvate kinase PKM OS=Homo sapiens OX=9606 GN=PKM PE=1 SV=4	100,0%	0,111%	57.919,5	26	31	32	File: "S:\p24048\Proteomics\QEXACTIVE_1\analytic_20210205\20210205_C24048_026_S283972_MTHFR_38-656_Group_3.raw" ; SpectrumID: "62269"; scans: "20309"	GVNLPGAAVDLPAVSEKDIQDLK	K	F	99,7%	55,1	27,2	55,1		2.348,26	3	0,0058	2,5	208	230
merged human files with all 4 conditions (1. Feb, 5. Feb, 18. Feb)	group 3	MTHFR 38-656 5.Feb	20210205_C24048_026_S283972_MTHFR_38-656_Group_3_FTHCD (F292117)	Pyruvate kinase PKM OS=Homo sapiens OX=9606 GN=PKM PE=1 SV=4	P14618	Pyruvate kinase PKM OS=Homo sapiens OX=9606 GN=PKM PE=1 SV=4	100,0%	0,111%	57.919,5	26	31	32	File: "S:\p24048\Proteomics\QEXACTIVE_1\analytic_20210205\20210205_C24048_026_S283972_MTHFR_38-656_Group_3.raw" ; SpectrumID: "46477"; scans: "11739"	ITLDNAYMEK	K	C	99,7%	60,2	27,6	54,7		1.196,57	2	-0,0030	-2,5	142	151
merged human files with all 4 conditions (1. Feb, 5. Feb, 18. Feb)	group 3	MTHFR 38-656 5.Feb	20210205_C24048_026_S283972_MTHFR_38-656_Group_3_FTHCD (F292117)	Pyruvate kinase PKM OS=Homo sapiens OX=9606 GN=PKM PE=1 SV=4	P14618	Pyruvate kinase PKM OS=Homo sapiens OX=9606 GN=PKM PE=1 SV=4	100,0%	0,111%	57.919,5	26	31	32	File: "S:\p24048\Proteomics\QEXACTIVE_1\analytic_20210205\20210205_C24048_026_S283972_MTHFR_38-656_Group_3.raw" ; SpectrumID: "62045"; scans: "20066"	IYVDDGLISLQVK	K	Q	99,7%	55,3	28,1	55,3		1.461,81	2	0,000038	0,026	174	186
merged human files with all 4 conditions (1. Feb, 5. Feb, 18. Feb)	group 3	MTHFR 38-656 5.Feb	20210205_C24048_026_S283972_MTHFR_38-656_Group_3_FTHCD (F292117)	Pyruvate kinase PKM OS=Homo sapiens OX=9606 GN=PKM PE=1 SV=4	P14618	Pyruvate kinase PKM OS=Homo sapiens OX=9606 GN=PKM PE=1 SV=4	100,0%	0,111%	57.919,5	26	31	32	File: "S:\p24048\Proteomics\QEXACTIVE_1\analytic_20210205\20210205_C24048_026_S283972_MTHFR_38-656_Group_3.raw" ; SpectrumID: "60828"; scans: "19831"	IYVDDGLISLQVK	K	Q	99,7%	91,2	27,7	91,2		1.461,81	2	0,0020	1,4	174	186
merged human files with all 4 conditions (1. Feb, 5. Feb, 18. Feb)	group 3	MTHFR 38-656 5.Feb	20210205_C24048_026_S283972_MTHFR_38-656_Group_3_FTHCD (F292117)	Pyruvate kinase PKM OS=Homo sapiens OX=9606 GN=PKM PE=1 SV=4	P14618	Pyruvate kinase PKM OS=Homo sapiens OX=9606 GN=PKM PE=1 SV=4	100,0%	0,111%	57.919,5	26	31	32	File: "S:\p24048\Proteomics\QEXACTIVE_1\analytic_20210205\20210205_C24048_026_S283972_MTHFR_38-656_Group_3.raw" ; SpectrumID: "60715"; scans: "19708"	KGDVVIVLTGWRPGSGFTNTMR	K	V	99,3%	46,2	28,3	46,2		2.390,25	4	-0,0032	-1,4	505	526
merged human files with all 4 conditions (1. Feb, 5. Feb, 18. Feb)	group 3	MTHFR 38-656 5.Feb	20210205_C24048_026_S283972_MTHFR_38-656_Group_3_FTHCD (F292117)	Pyruvate kinase PKM OS=Homo sapiens OX=9606 GN=PKM PE=1 SV=4	P14618	Pyruvate kinase PKM OS=Homo sapiens OX=9606 GN=PKM PE=1 SV=4	100,0%	0,111%	57.919,5	26	31	32	File: "S:\p24048\Proteomics\QEXACTIVE_1\analytic_20210205\20210205_C24048_026_S283972_MTHFR_38-656_Group_3.raw" ; SpectrumID: "54049"; scans: "15664"	KGVNLPGAAVDLPAVSEK	K	D	99,7%	67,9	26,8	61,2		1.763,98	2	-0,00062	-0,35	207	224
merged human files with all 4 conditions (1. Feb, 5. Feb, 18. Feb)	group 3	MTHFR 38-656 5.Feb	20210205_C24048_026_S283972_MTHFR_38-656_Group_3_FTHCD (F292117)	Pyruvate kinase PKM OS=Homo sapiens OX=9606 GN=PKM PE=1 SV=4	P14618	Pyruvate kinase PKM OS=Homo sapiens OX=9606 GN=PKM PE=1 SV=4	100,0%	0,111%	57.919,5	26	31	32	File: "S:\p24048\Proteomics\QEXACTIVE_1\analytic_20210205\20210205_C24048_026_S283972_MTHFR_38-656_Group_3.raw" ; SpectrumID: "54014"; scans: "15626"	KGVNLPGAAVDLPAVSEK	K	D	99,7%	73,3	26,6	73,3		1.763,98	3	-0,000018	-0,010	207	224
merged human files with all 4 conditions (1. Feb, 5. Feb, 18. Feb)	group 3	MTHFR 38-656 5.Feb	20210205_C24048_026_S283972_MTHFR_38-656_Group_3_FTHCD (F292117)	Pyruvate kinase PKM OS=Homo sapiens OX=9606 GN=PKM PE=1 SV=4	P14618	Pyruvate kinase PKM OS=Homo sapiens OX=9606 GN=PKM PE=1 SV=4	100,0%	0,111%	57.919,5	26	31	32	File: "S:\p24048\Proteomics\QEXACTIVE_1\analytic_20210205\20210205_C24048_026_S283972_MTHFR_38-656_Group_3.raw" ; SpectrumID: "58541"; scans: "18435"	KGVNLPGAAVDLPAVSEKDIQDLK	K	F	99,7%	49,7	25,4	49,7		2.476,35	4	-0,0024	-0,98	207	230
merged human files with all 4 conditions (1. Feb, 5. Feb, 18. Feb)	group 3	MTHFR 38-656 5.Feb	20210205_C24048_026_S283972_MTHFR_38-656_Group_3_FTHCD (F292117)	Pyruvate kinase PKM OS=Homo sapiens OX=9606 GN=PKM PE=1 SV=4	P14618	Pyruvate kinase PKM OS=Homo sapiens OX=9606 GN=PKM PE=1 SV=4	100,0%	0,111%	57.919,5	26	31	32	File: "S:\p24048\Proteomics\QEXACTIVE_1\analytic_20210205\20210205_C24048_026_S283972_MTHFR_38-656_Group_3.raw" ; SpectrumID: "58563"; scans: "18459"	KGVNLPGAAVDLPAVSEKDIQDLK	K	F	99,7%	43,5	25,0	43,5		2.476,36	3	0,010	4,2	207	230
merged human files with all 4 conditions (1. Feb, 5. Feb, 18. Feb)	group 3	MTHFR 38-656 5.Feb	20210205_C24048_026_S283972_MTHFR_38-656_Group_3_FTHCD (F292117)	Pyruvate kinase PKM OS=Homo sapiens OX=9606 GN=PKM PE=1 SV=4	P14618	Pyruvate kinase PKM OS=Homo sapiens OX=9606 GN=PKM PE=1 SV=4	100,0%	0,111%	57.919,5	26	31	32	File: "S:\p24048\Proteomics\QEXACTIVE_1\analytic_20210205\20210205_C24048_026_S283972_MTHFR_38-656_Group_3.raw" ; SpectrumID: "62555"; scans: "20619"	LAPITSDPTEATAVGAVEASFK	R	C	99,7%	55,9	29,3	55,9		2.174,12	2	0,0057	2,6	401	422
merged human files with all 4 conditions (1. Feb, 5. Feb, 18. Feb)	group 3	MTHFR 38-656 5.Feb	20210205_C24048_026_S283972_MTHFR_38-656_Group_3_FTHCD (F292117)	Pyruvate kinase PKM OS=Homo sapiens OX=9606 GN=PKM PE=1 SV=4	P14618	Pyruvate kinase PKM OS=Homo sapiens OX=9606 GN=PKM PE=1 SV=4	100,0%	0,111%	57.919,5	26	31	32	File: "S:\p24048\Proteomics\QEXACTIVE_1\analytic_20210205\20210205_C24048_026_S283972_MTHFR_38-656_Group_3.raw" ; SpectrumID: "38025"; scans: "6893"	LNFSHGTHEYHAETIK	R	N	93,6%	37,2	28,4	37,2		1.882,89	5	-0,0016	-0,85	74	89
merged human files with all 4 conditions (1. Feb, 5. Feb, 18. Feb)	group 3	MTHFR 38-656 5.Feb	20210205_C24048_026_S283972_MTHFR_38-656_Group_3_FTHCD (F292117)	Pyruvate kinase PKM OS=Homo sapiens OX=9606 GN=PKM PE=1 SV=4	P14618	Pyruvate kinase PKM OS=Homo sapiens OX=9606 GN=PKM PE=1 SV=4	100,0%	0,111%	57.919,5	26	31	32	File: "S:\p24048\Proteomics\QEXACTIVE_1\analytic_20210205\20210205_C24048_026_S283972_MTHFR_38-656_Group_3.raw" ; SpectrumID: "38002"; scans: "6868"	LNFSHGTHEYHAETIK	R	N	99,7%	84,3	28,5	84,3		1.882,90	4	0,0011	0,61	74	89
merged human files with all 4 conditions (1. Feb, 5. Feb, 18. Feb)	group 3	MTHFR 38-656 5.Feb	20210205_C24048_026_S283972_MTHFR_38-656_Group_3_FTHCD (F292117)	Pyruvate kinase PKM OS=Homo sapiens OX=9606 GN=PKM PE=1 SV=4	P14618	Pyruvate kinase PKM OS=Homo sapiens OX=9606 GN=PKM PE=1 SV=4	100,0%	0,111%	57.919,5	26	31	32	File: "S:\p24048\Proteomics\QEXACTIVE_1\analytic_20210205\20210205_C24048_026_S283972_MTHFR_38-656_Group_3.raw" ; SpectrumID: "32180"; scans: "3580"	MQHLIAR	R	E	90,0%	38,4	27,7	34,4	Oxidation (+16)	883,47	2	-0,00080	-0,90	377	383
merged human files with all 4 conditions (1. Feb, 5. Feb, 18. Feb)	group 3	MTHFR 38-656 5.Feb	20210205_C24048_026_S283972_MTHFR_38-656_Group_3_FTHCD (F292117)	Pyruvate kinase PKM OS=Homo sapiens OX=9606 GN=PKM PE=1 SV=4	P14618	Pyruvate kinase PKM OS=Homo sapiens OX=9606 GN=PKM PE=1 SV=4	100,0%	0,111%	57.919,5	26	31	32	File: "S:\p24048\Proteomics\QEXACTIVE_1\analytic_20210205\20210205_C24048_026_S283972_MTHFR_38-656_Group_3.raw" ; SpectrumID: "54279"; scans: "15913"	QKGADFLVTEVENGGSLGSK	K	K	99,7%	85,1	29,6	85,1		2.035,03	3	0,0060	2,9	187	206
merged human files with all 4 conditions (1. Feb, 5. Feb, 18. Feb)	group 3	MTHFR 38-656 5.Feb	20210205_C24048_026_S283972_MTHFR_38-656_Group_3_FTHCD (F292117)	Pyruvate kinase PKM OS=Homo sapiens OX=9606 GN=PKM PE=1 SV=4	P14618	Pyruvate kinase PKM OS=Homo sapiens OX=9606 GN=PKM PE=1 SV=4	100,0%	0,111%	57.919,5	26	31	32	File: "S:\p24048\Proteomics\QEXACTIVE_1\analytic_20210205\20210205_C24048_026_S283972_MTHFR_38-656_Group_3.raw" ; SpectrumID: "59869"; scans: "18791"	RFDEILEASDGIMVAR	R	G	99,7%	84,1	29,4	82,0		1.820,91	3	-0,0027	-1,5	279	294
merged human files with all 4 conditions (1. Feb, 5. Feb, 18. Feb)	group 3	MTHFR 38-656 5.Feb	20210205_C24048_026_S283972_MTHFR_38-656_Group_3_FTHCD (F292117)	Pyruvate kinase PKM OS=Homo sapiens OX=9606 GN=PKM PE=1 SV=4	P14618	Pyruvate kinase PKM OS=Homo sapiens OX=9606 GN=PKM PE=1 SV=4	100,0%	0,111%	57.919,5	26	31	32	File: "S:\p24048\Proteomics\QEXACTIVE_1\analytic_20210205\20210205_C24048_026_S283972_MTHFR_38-656_Group_3.raw" ; SpectrumID: "64120"; scans: "21231"	TATESFASDPILYRPVAVALDTK	R	G	99,7%	109	28,3	109		2.464,29	3	0,0079	3,2	93	115
merged human files with all 4 conditions (1. Feb, 5. Feb, 18. Feb)	group 3	MTHFR 38-656 5.Feb	20210205_C24048_026_S283972_MTHFR_38-656_Group_3_FTHCD (F292117)	Pyruvate kinase PKM OS=Homo sapiens OX=9606 GN=PKM PE=1 SV=4	P14618	Pyruvate kinase PKM OS=Homo sapiens OX=9606 GN=PKM PE=1 SV=4	100,0%	0,111%	57.919,5	26	31	32	File: "S:\p24048\Proteomics\QEXACTIVE_1\analytic_20210205\20210205_C24048_026_S283972_MTHFR_38-656_Group_3.raw" ; SpectrumID: "62848"; scans: "20937"	TATESFASDPILYRPVAVALDTKGPEIR	R	T	99,7%	126	26,8	126		3.016,59	4	-0,00065	-0,22	93	120
merged human files with all 4 conditions (1. Feb, 5. Feb, 18. Feb)	group 3	MTHFR 38-656 5.Feb	20210205_C24048_026_S283972_MTHFR_38-656_Group_3_FTHCD (F292117)	Pyruvate kinase PKM OS=Homo sapiens OX=9606 GN=PKM PE=1 SV=4	P14618	Pyruvate kinase PKM OS=Homo sapiens OX=9606 GN=PKM PE=1 SV=4	100,0%	0,111%	57.919,5	26	31	32	File: "S:\p24048\Proteomics\QEXACTIVE_1\analytic_20210205\20210205_C24048_026_S283972_MTHFR_38-656_Group_3.raw" ; SpectrumID: "46266"; scans: "11510"	VNFAMNVGK	R	A	99,7%	43,4	29,5	40,3		978,49	2	-0,0027	-2,8	490	498
merged human files with all 4 conditions (1. Feb, 5. Feb, 18. Feb)	group 3	MTHFR 38-656 5.Feb	20210205_C24048_026_S283972_MTHFR_38-656_Group_3_FTHCD (F292117)	Catenin beta-1 OS=Homo sapiens OX=9606 GN=CTNNB1 PE=1 SV=1	P35222	Catenin beta-1 OS=Homo sapiens OX=9606 GN=CTNNB1 PE=1 SV=1	100,0%	0,0139%	85.479,0	4	4	4	File: "S:\p24048\Proteomics\QEXACTIVE_1\analytic_20210205\20210205_C24048_026_S283972_MTHFR_38-656_Group_3.raw" ; SpectrumID: "42776"; scans: "9892"	LLNDEDQVVVNK	K	A	99,7%	54,7	29,3	50,3		1.384,72	2	-0,00014	-0,10	159	170
merged human files with all 4 conditions (1. Feb, 5. Feb, 18. Feb)	group 3	MTHFR 38-656 5.Feb	20210205_C24048_026_S283972_MTHFR_38-656_Group_3_FTHCD (F292117)	Catenin beta-1 OS=Homo sapiens OX=9606 GN=CTNNB1 PE=1 SV=1	P35222	Catenin beta-1 OS=Homo sapiens OX=9606 GN=CTNNB1 PE=1 SV=1	100,0%	0,0139%	85.479,0	4	4	4	File: "S:\p24048\Proteomics\QEXACTIVE_1\analytic_20210205\20210205_C24048_026_S283972_MTHFR_38-656_Group_3.raw" ; SpectrumID: "52071"; scans: "14604"	LVQLLVR	R	A	90,0%	43,5	25,0	37,1		839,56	2	-0,00038	-0,45	536	542
merged human files with all 4 conditions (1. Feb, 5. Feb, 18. Feb)	group 3	MTHFR 38-656 5.Feb	20210205_C24048_026_S283972_MTHFR_38-656_Group_3_FTHCD (F292117)	Catenin beta-1 OS=Homo sapiens OX=9606 GN=CTNNB1 PE=1 SV=1	P35222	Catenin beta-1 OS=Homo sapiens OX=9606 GN=CTNNB1 PE=1 SV=1	100,0%	0,0139%	85.479,0	4	4	4	File: "S:\p24048\Proteomics\QEXACTIVE_1\analytic_20210205\20210205_C24048_026_S283972_MTHFR_38-656_Group_3.raw" ; SpectrumID: "30665"; scans: "2993"	TMQNTNDVETAR	R	C	99,7%	60,2	25,0	60,2	Oxidation (+16)	1.394,61	2	-0,0034	-2,4	201	212
merged human files with all 4 conditions (1. Feb, 5. Feb, 18. Feb)	group 3	MTHFR 38-656 5.Feb	20210205_C24048_026_S283972_MTHFR_38-656_Group_3_FTHCD (F292117)	Catenin beta-1 OS=Homo sapiens OX=9606 GN=CTNNB1 PE=1 SV=1	P35222	Catenin beta-1 OS=Homo sapiens OX=9606 GN=CTNNB1 PE=1 SV=1	100,0%	0,0139%	85.479,0	4	4	4	File: "S:\p24048\Proteomics\QEXACTIVE_1\analytic_20210205\20210205_C24048_026_S283972_MTHFR_38-656_Group_3.raw" ; SpectrumID: "44599"; scans: "10785"	TSMGGTQQQFVEGVR	R	M	99,7%	83,7	28,2	80,0		1.623,77	2	0,0013	0,82	551	565
merged human files with all 4 conditions (1. Feb, 5. Feb, 18. Feb)	group 3	MTHFR 38-656 5.Feb	20210205_C24048_026_S283972_MTHFR_38-656_Group_3_FTHCD (F292117)	Tight junction protein ZO-2 OS=Homo sapiens OX=9606 GN=TJP2 PE=1 SV=2	Q9UDY2	Tight junction protein ZO-2 OS=Homo sapiens OX=9606 GN=TJP2 PE=1 SV=2	100,0%	0,0139%	133.943,2	4	4	4	File: "S:\p24048\Proteomics\QEXACTIVE_1\analytic_20210205\20210205_C24048_026_S283972_MTHFR_38-656_Group_3.raw" ; SpectrumID: "70632"; scans: "25085"	EDAVLYLLEIPK	R	G	98,9%	36,9	28,8	36,9		1.401,78	2	0,0039	2,8	569	580
merged human files with all 4 conditions (1. Feb, 5. Feb, 18. Feb)	group 3	MTHFR 38-656 5.Feb	20210205_C24048_026_S283972_MTHFR_38-656_Group_3_FTHCD (F292117)	Tight junction protein ZO-2 OS=Homo sapiens OX=9606 GN=TJP2 PE=1 SV=2	Q9UDY2	Tight junction protein ZO-2 OS=Homo sapiens OX=9606 GN=TJP2 PE=1 SV=2	100,0%	0,0139%	133.943,2	4	4	4	File: "S:\p24048\Proteomics\QEXACTIVE_1\analytic_20210205\20210205_C24048_026_S283972_MTHFR_38-656_Group_3.raw" ; SpectrumID: "70034"; scans: "24436"	LAGGNDVGIFVAGIQEGTSAEQEGLQEGDQILK	R	V	6,2%	6,73	27,9	6,73		3.342,66	3	0,0022	0,66	525	557
merged human files with all 4 conditions (1. Feb, 5. Feb, 18. Feb)	group 3	MTHFR 38-656 5.Feb	20210205_C24048_026_S283972_MTHFR_38-656_Group_3_FTHCD (F292117)	Tight junction protein ZO-2 OS=Homo sapiens OX=9606 GN=TJP2 PE=1 SV=2	Q9UDY2	Tight junction protein ZO-2 OS=Homo sapiens OX=9606 GN=TJP2 PE=1 SV=2	100,0%	0,0139%	133.943,2	4	4	4	File: "S:\p24048\Proteomics\QEXACTIVE_1\analytic_20210205\20210205_C24048_026_S283972_MTHFR_38-656_Group_3.raw" ; SpectrumID: "66401"; scans: "22619"	RPVVLFGPIADIAMEK	K	L	99,7%	41,0	26,8	41,0		1.754,98	3	0,00059	0,34	731	746
merged human files with all 4 conditions (1. Feb, 5. Feb, 18. Feb)	group 3	MTHFR 38-656 5.Feb	20210205_C24048_026_S283972_MTHFR_38-656_Group_3_FTHCD (F292117)	Tight junction protein ZO-2 OS=Homo sapiens OX=9606 GN=TJP2 PE=1 SV=2	Q9UDY2	Tight junction protein ZO-2 OS=Homo sapiens OX=9606 GN=TJP2 PE=1 SV=2	100,0%	0,0139%	133.943,2	4	4	4	File: "S:\p24048\Proteomics\QEXACTIVE_1\analytic_20210205\20210205_C24048_026_S283972_MTHFR_38-656_Group_3.raw" ; SpectrumID: "34117"; scans: "4680"	SNPSAVAGNETPGASTK	K	G	57,0%	18,3	27,8	18,3		1.586,76	2	0,0023	1,4	1017	1033
merged human files with all 4 conditions (1. Feb, 5. Feb, 18. Feb)	group 3	MTHFR 38-656 5.Feb	20210205_C24048_026_S283972_MTHFR_38-656_Group_3_FTHCD (F292117)	Poly(U)-binding-splicing factor PUF60 OS=Homo sapiens OX=9606 GN=PUF60 PE=1 SV=1	Q9UHX1	Poly(U)-binding-splicing factor PUF60 OS=Homo sapiens OX=9606 GN=PUF60 PE=1 SV=1	100,0%	0,0347%	59.857,6	9	10	10	File: "S:\p24048\Proteomics\QEXACTIVE_1\analytic_20210205\20210205_C24048_026_S283972_MTHFR_38-656_Group_3.raw" ; SpectrumID: "34813"; scans: "5545"	AIQALNGR	K	W	99,0%	35,3	26,6	28,8		841,48	2	-0,00040	-0,48	528	535
merged human files with all 4 conditions (1. Feb, 5. Feb, 18. Feb)	group 3	MTHFR 38-656 5.Feb	20210205_C24048_026_S283972_MTHFR_38-656_Group_3_FTHCD (F292117)	Poly(U)-binding-splicing factor PUF60 OS=Homo sapiens OX=9606 GN=PUF60 PE=1 SV=1	Q9UHX1	Poly(U)-binding-splicing factor PUF60 OS=Homo sapiens OX=9606 GN=PUF60 PE=1 SV=1	100,0%	0,0347%	59.857,6	9	10	10	File: "S:\p24048\Proteomics\QEXACTIVE_1\analytic_20210205\20210205_C24048_026_S283972_MTHFR_38-656_Group_3.raw" ; SpectrumID: "73876"; scans: "26435"	AVTPPMPLLTPATPGGLPPAAAVAAAAATAK	K	I	78,0%	23,4	25,0	23,4		2.793,55	4	0,0011	0,41	302	332
merged human files with all 4 conditions (1. Feb, 5. Feb, 18. Feb)	group 3	MTHFR 38-656 5.Feb	20210205_C24048_026_S283972_MTHFR_38-656_Group_3_FTHCD (F292117)	Poly(U)-binding-splicing factor PUF60 OS=Homo sapiens OX=9606 GN=PUF60 PE=1 SV=1	Q9UHX1	Poly(U)-binding-splicing factor PUF60 OS=Homo sapiens OX=9606 GN=PUF60 PE=1 SV=1	100,0%	0,0347%	59.857,6	9	10	10	File: "S:\p24048\Proteomics\QEXACTIVE_1\analytic_20210205\20210205_C24048_026_S283972_MTHFR_38-656_Group_3.raw" ; SpectrumID: "73874"; scans: "26433"	AVTPPMPLLTPATPGGLPPAAAVAAAAATAK	K	I	99,7%	43,6	25,0	43,6		2.793,55	3	0,0083	3,0	302	332
merged human files with all 4 conditions (1. Feb, 5. Feb, 18. Feb)	group 3	MTHFR 38-656 5.Feb	20210205_C24048_026_S283972_MTHFR_38-656_Group_3_FTHCD (F292117)	Poly(U)-binding-splicing factor PUF60 OS=Homo sapiens OX=9606 GN=PUF60 PE=1 SV=1	Q9UHX1	Poly(U)-binding-splicing factor PUF60 OS=Homo sapiens OX=9606 GN=PUF60 PE=1 SV=1	100,0%	0,0347%	59.857,6	9	10	10	File: "S:\p24048\Proteomics\QEXACTIVE_1\analytic_20210205\20210205_C24048_026_S283972_MTHFR_38-656_Group_3.raw" ; SpectrumID: "46482"; scans: "11744"	IYVASVHQDLSDDDIK	R	S	99,7%	94,9	28,8	94,9		1.816,88	3	-0,0012	-0,65	228	243
merged human files with all 4 conditions (1. Feb, 5. Feb, 18. Feb)	group 3	MTHFR 38-656 5.Feb	20210205_C24048_026_S283972_MTHFR_38-656_Group_3_FTHCD (F292117)	Poly(U)-binding-splicing factor PUF60 OS=Homo sapiens OX=9606 GN=PUF60 PE=1 SV=1	Q9UHX1	Poly(U)-binding-splicing factor PUF60 OS=Homo sapiens OX=9606 GN=PUF60 PE=1 SV=1	100,0%	0,0347%	59.857,6	9	10	10	File: "S:\p24048\Proteomics\QEXACTIVE_1\analytic_20210205\20210205_C24048_026_S283972_MTHFR_38-656_Group_3.raw" ; SpectrumID: "56215"; scans: "16927"	QAFAPFGPIK	R	S	97,5%	37,8	30,3	33,5		1.074,58	2	-0,0042	-3,9	147	156
merged human files with all 4 conditions (1. Feb, 5. Feb, 18. Feb)	group 3	MTHFR 38-656 5.Feb	20210205_C24048_026_S283972_MTHFR_38-656_Group_3_FTHCD (F292117)	Poly(U)-binding-splicing factor PUF60 OS=Homo sapiens OX=9606 GN=PUF60 PE=1 SV=1	Q9UHX1	Poly(U)-binding-splicing factor PUF60 OS=Homo sapiens OX=9606 GN=PUF60 PE=1 SV=1	100,0%	0,0347%	59.857,6	9	10	10	File: "S:\p24048\Proteomics\QEXACTIVE_1\analytic_20210205\20210205_C24048_026_S283972_MTHFR_38-656_Group_3.raw" ; SpectrumID: "44053"; scans: "10192"	QGEEEDAEIIVK	K	I	99,7%	86,4	27,8	85,5		1.358,65	2	-0,0040	-2,9	503	514
merged human files with all 4 conditions (1. Feb, 5. Feb, 18. Feb)	group 3	MTHFR 38-656 5.Feb	20210205_C24048_026_S283972_MTHFR_38-656_Group_3_FTHCD (F292117)	Poly(U)-binding-splicing factor PUF60 OS=Homo sapiens OX=9606 GN=PUF60 PE=1 SV=1	Q9UHX1	Poly(U)-binding-splicing factor PUF60 OS=Homo sapiens OX=9606 GN=PUF60 PE=1 SV=1	100,0%	0,0347%	59.857,6	9	10	10	File: "S:\p24048\Proteomics\QEXACTIVE_1\analytic_20210205\20210205_C24048_026_S283972_MTHFR_38-656_Group_3.raw" ; SpectrumID: "56639"; scans: "17386"	SIDMSWDSVTMK	K	H	99,7%	57,2	25,0	57,2		1.398,62	2	-0,00050	-0,36	157	168
merged human files with all 4 conditions (1. Feb, 5. Feb, 18. Feb)	group 3	MTHFR 38-656 5.Feb	20210205_C24048_026_S283972_MTHFR_38-656_Group_3_FTHCD (F292117)	Poly(U)-binding-splicing factor PUF60 OS=Homo sapiens OX=9606 GN=PUF60 PE=1 SV=1	Q9UHX1	Poly(U)-binding-splicing factor PUF60 OS=Homo sapiens OX=9606 GN=PUF60 PE=1 SV=1	100,0%	0,0347%	59.857,6	9	10	10	File: "S:\p24048\Proteomics\QEXACTIVE_1\analytic_20210205\20210205_C24048_026_S283972_MTHFR_38-656_Group_3.raw" ; SpectrumID: "50157"; scans: "13587"	SVFEAFGK	K	I	99,0%	31,8	26,3	31,8		883,44	2	-0,00014	-0,16	244	251
merged human files with all 4 conditions (1. Feb, 5. Feb, 18. Feb)	group 3	MTHFR 38-656 5.Feb	20210205_C24048_026_S283972_MTHFR_38-656_Group_3_FTHCD (F292117)	Poly(U)-binding-splicing factor PUF60 OS=Homo sapiens OX=9606 GN=PUF60 PE=1 SV=1	Q9UHX1	Poly(U)-binding-splicing factor PUF60 OS=Homo sapiens OX=9606 GN=PUF60 PE=1 SV=1	100,0%	0,0347%	59.857,6	9	10	10	File: "S:\p24048\Proteomics\QEXACTIVE_1\analytic_20210205\20210205_C24048_026_S283972_MTHFR_38-656_Group_3.raw" ; SpectrumID: "38495"; scans: "7404"	VIIYQEK	R	Q	90,0%	25,0	28,0	24,8		891,51	2	-0,0011	-1,3	496	502
merged human files with all 4 conditions (1. Feb, 5. Feb, 18. Feb)	group 3	MTHFR 38-656 5.Feb	20210205_C24048_026_S283972_MTHFR_38-656_Group_3_FTHCD (F292117)	Poly(U)-binding-splicing factor PUF60 OS=Homo sapiens OX=9606 GN=PUF60 PE=1 SV=1	Q9UHX1	Poly(U)-binding-splicing factor PUF60 OS=Homo sapiens OX=9606 GN=PUF60 PE=1 SV=1	100,0%	0,0347%	59.857,6	9	10	10	File: "S:\p24048\Proteomics\QEXACTIVE_1\analytic_20210205\20210205_C24048_026_S283972_MTHFR_38-656_Group_3.raw" ; SpectrumID: "62740"; scans: "20820"	VYVGSIYYELGEDTIR	R	Q	99,7%	79,1	29,3	75,2		1.875,92	2	-0,0019	-1,0	131	146
merged human files with all 4 conditions (1. Feb, 5. Feb, 18. Feb)	group 3	MTHFR 38-656 5.Feb	20210205_C24048_026_S283972_MTHFR_38-656_Group_3_FTHCD (F292117)	U4/U6 small nuclear ribonucleoprotein Prp3 OS=Homo sapiens OX=9606 GN=PRPF3 PE=1 SV=2	O43395	U4/U6 small nuclear ribonucleoprotein Prp3 OS=Homo sapiens OX=9606 GN=PRPF3 PE=1 SV=2	100,0%	0,0208%	77.512,6	6	6	6	File: "S:\p24048\Proteomics\QEXACTIVE_1\analytic_20210205\20210205_C24048_026_S283972_MTHFR_38-656_Group_3.raw" ; SpectrumID: "46289"; scans: "11535"	DVNVVVVEGGPK	K	A	99,6%	55,0	28,2	55,0		1.210,65	2	-0,0068	-5,6	578	589
merged human files with all 4 conditions (1. Feb, 5. Feb, 18. Feb)	group 3	MTHFR 38-656 5.Feb	20210205_C24048_026_S283972_MTHFR_38-656_Group_3_FTHCD (F292117)	U4/U6 small nuclear ribonucleoprotein Prp3 OS=Homo sapiens OX=9606 GN=PRPF3 PE=1 SV=2	O43395	U4/U6 small nuclear ribonucleoprotein Prp3 OS=Homo sapiens OX=9606 GN=PRPF3 PE=1 SV=2	100,0%	0,0208%	77.512,6	6	6	6	File: "S:\p24048\Proteomics\QEXACTIVE_1\analytic_20210205\20210205_C24048_026_S283972_MTHFR_38-656_Group_3.raw" ; SpectrumID: "44356"; scans: "10522"	LFEAVEEGR	K	S	99,4%	34,1	29,2	34,1		1.048,52	2	0,000038	0,036	66	74
merged human files with all 4 conditions (1. Feb, 5. Feb, 18. Feb)	group 3	MTHFR 38-656 5.Feb	20210205_C24048_026_S283972_MTHFR_38-656_Group_3_FTHCD (F292117)	U4/U6 small nuclear ribonucleoprotein Prp3 OS=Homo sapiens OX=9606 GN=PRPF3 PE=1 SV=2	O43395	U4/U6 small nuclear ribonucleoprotein Prp3 OS=Homo sapiens OX=9606 GN=PRPF3 PE=1 SV=2	100,0%	0,0208%	77.512,6	6	6	6	File: "S:\p24048\Proteomics\QEXACTIVE_1\analytic_20210205\20210205_C24048_026_S283972_MTHFR_38-656_Group_3.raw" ; SpectrumID: "63940"; scans: "21036"	LPIGNTIQPSQAATFMNDAIEK	R	A	99,7%	58,6	29,4	58,6		2.358,19	3	0,0026	1,1	181	202
merged human files with all 4 conditions (1. Feb, 5. Feb, 18. Feb)	group 3	MTHFR 38-656 5.Feb	20210205_C24048_026_S283972_MTHFR_38-656_Group_3_FTHCD (F292117)	U4/U6 small nuclear ribonucleoprotein Prp3 OS=Homo sapiens OX=9606 GN=PRPF3 PE=1 SV=2	O43395	U4/U6 small nuclear ribonucleoprotein Prp3 OS=Homo sapiens OX=9606 GN=PRPF3 PE=1 SV=2	100,0%	0,0208%	77.512,6	6	6	6	File: "S:\p24048\Proteomics\QEXACTIVE_1\analytic_20210205\20210205_C24048_026_S283972_MTHFR_38-656_Group_3.raw" ; SpectrumID: "30067"; scans: "2305"	QMMEAATR	K	Q	99,0%	33,8	25,0	33,8	Oxidation (+16), Oxidation (+16)	968,40	2	-0,0020	-2,1	144	151
merged human files with all 4 conditions (1. Feb, 5. Feb, 18. Feb)	group 3	MTHFR 38-656 5.Feb	20210205_C24048_026_S283972_MTHFR_38-656_Group_3_FTHCD (F292117)	U4/U6 small nuclear ribonucleoprotein Prp3 OS=Homo sapiens OX=9606 GN=PRPF3 PE=1 SV=2	O43395	U4/U6 small nuclear ribonucleoprotein Prp3 OS=Homo sapiens OX=9606 GN=PRPF3 PE=1 SV=2	100,0%	0,0208%	77.512,6	6	6	6	File: "S:\p24048\Proteomics\QEXACTIVE_1\analytic_20210205\20210205_C24048_026_S283972_MTHFR_38-656_Group_3.raw" ; SpectrumID: "44004"; scans: "10139"	VLGTEAVQDPTKVEAHVR	R	A	99,7%	64,4	28,4	64,4		1.948,04	3	0,0066	3,4	484	501
merged human files with all 4 conditions (1. Feb, 5. Feb, 18. Feb)	group 3	MTHFR 38-656 5.Feb	20210205_C24048_026_S283972_MTHFR_38-656_Group_3_FTHCD (F292117)	U4/U6 small nuclear ribonucleoprotein Prp3 OS=Homo sapiens OX=9606 GN=PRPF3 PE=1 SV=2	O43395	U4/U6 small nuclear ribonucleoprotein Prp3 OS=Homo sapiens OX=9606 GN=PRPF3 PE=1 SV=2	100,0%	0,0208%	77.512,6	6	6	6	File: "S:\p24048\Proteomics\QEXACTIVE_1\analytic_20210205\20210205_C24048_026_S283972_MTHFR_38-656_Group_3.raw" ; SpectrumID: "34270"; scans: "4879"	VSIAPSQR	R	Q	99,0%	33,7	27,1	28,8		856,48	2	-0,0011	-1,3	315	322
merged human files with all 4 conditions (1. Feb, 5. Feb, 18. Feb)	group 3	MTHFR 38-656 5.Feb	20210205_C24048_026_S283972_MTHFR_38-656_Group_3_FTHCD (F292117)	U6 snRNA-associated Sm-like protein LSm4 OS=Homo sapiens OX=9606 GN=LSM4 PE=1 SV=1	Q9Y4Z0	U6 snRNA-associated Sm-like protein LSm4 OS=Homo sapiens OX=9606 GN=LSM4 PE=1 SV=1	100,0%	0,0104%	15.332,0	2	3	3	File: "S:\p24048\Proteomics\QEXACTIVE_1\analytic_20210205\20210205_C24048_026_S283972_MTHFR_38-656_Group_3.raw" ; SpectrumID: "64780"; scans: "21946"	IPDEIIDMVKEEVVAK	R	G	99,7%	56,5	28,7	56,5		1.826,97	2	0,00040	0,22	71	86
merged human files with all 4 conditions (1. Feb, 5. Feb, 18. Feb)	group 3	MTHFR 38-656 5.Feb	20210205_C24048_026_S283972_MTHFR_38-656_Group_3_FTHCD (F292117)	U6 snRNA-associated Sm-like protein LSm4 OS=Homo sapiens OX=9606 GN=LSM4 PE=1 SV=1	Q9Y4Z0	U6 snRNA-associated Sm-like protein LSm4 OS=Homo sapiens OX=9606 GN=LSM4 PE=1 SV=1	100,0%	0,0104%	15.332,0	2	3	3	File: "S:\p24048\Proteomics\QEXACTIVE_1\analytic_20210205\20210205_C24048_026_S283972_MTHFR_38-656_Group_3.raw" ; SpectrumID: "64760"; scans: "21925"	IPDEIIDMVKEEVVAK	R	G	99,7%	102	28,8	102		1.826,97	3	0,0011	0,61	71	86
merged human files with all 4 conditions (1. Feb, 5. Feb, 18. Feb)	group 3	MTHFR 38-656 5.Feb	20210205_C24048_026_S283972_MTHFR_38-656_Group_3_FTHCD (F292117)	U6 snRNA-associated Sm-like protein LSm4 OS=Homo sapiens OX=9606 GN=LSM4 PE=1 SV=1	Q9Y4Z0	U6 snRNA-associated Sm-like protein LSm4 OS=Homo sapiens OX=9606 GN=LSM4 PE=1 SV=1	100,0%	0,0104%	15.332,0	2	3	3	File: "S:\p24048\Proteomics\QEXACTIVE_1\analytic_20210205\20210205_C24048_026_S283972_MTHFR_38-656_Group_3.raw" ; SpectrumID: "45969"; scans: "11188"	TAQNHPMLVELK	K	N	99,7%	27,2	29,6	27,2		1.379,72	3	-0,0011	-0,79	9	20
merged human files with all 4 conditions (1. Feb, 5. Feb, 18. Feb)	group 3	MTHFR 38-656 5.Feb	20210205_C24048_026_S283972_MTHFR_38-656_Group_3_FTHCD (F292117)	zz|FGCZCont0179_P00761|TRYP_PIG blastpHomologue_4.0e-171	zz|Y-FGCZCont00180|	zz|FGCZCont0179_P00761|TRYP_PIG blastpHomologue_4.0e-171	100,0%	0,0763%	24.391,3	4	7	22	File: "S:\p24048\Proteomics\QEXACTIVE_1\analytic_20210205\20210205_C24048_026_S283972_MTHFR_38-656_Group_3.raw" ; SpectrumID: "62355"; scans: "20403"	IITHPNFNGNTLDNDIMLIK	K	L	99,7%	24,2	29,3	24,2		2.282,17	3	0,00015	0,067	78	97
merged human files with all 4 conditions (1. Feb, 5. Feb, 18. Feb)	group 3	MTHFR 38-656 5.Feb	20210205_C24048_026_S283972_MTHFR_38-656_Group_3_FTHCD (F292117)	zz|FGCZCont0179_P00761|TRYP_PIG blastpHomologue_4.0e-171	zz|Y-FGCZCont00180|	zz|FGCZCont0179_P00761|TRYP_PIG blastpHomologue_4.0e-171	100,0%	0,0763%	24.391,3	4	7	22	File: "S:\p24048\Proteomics\QEXACTIVE_1\analytic_20210205\20210205_C24048_026_S283972_MTHFR_38-656_Group_3.raw" ; SpectrumID: "60788"; scans: "19788"	IITHPNFNGNTLDNDIMLIK	K	L	99,7%	98,8	29,2	98,8		2.282,17	2	-0,0013	-0,57	78	97
merged human files with all 4 conditions (1. Feb, 5. Feb, 18. Feb)	group 3	MTHFR 38-656 5.Feb	20210205_C24048_026_S283972_MTHFR_38-656_Group_3_FTHCD (F292117)	zz|FGCZCont0179_P00761|TRYP_PIG blastpHomologue_4.0e-171	zz|Y-FGCZCont00180|	zz|FGCZCont0179_P00761|TRYP_PIG blastpHomologue_4.0e-171	100,0%	0,0763%	24.391,3	4	7	22	File: "S:\p24048\Proteomics\QEXACTIVE_1\analytic_20210205\20210205_C24048_026_S283972_MTHFR_38-656_Group_3.raw" ; SpectrumID: "62139"; scans: "20169"	IITHPNFNGNTLDNDIMLIK	K	L	99,7%	49,2	28,9	49,2		2.282,18	3	0,0095	4,2	78	97
merged human files with all 4 conditions (1. Feb, 5. Feb, 18. Feb)	group 3	MTHFR 38-656 5.Feb	20210205_C24048_026_S283972_MTHFR_38-656_Group_3_FTHCD (F292117)	zz|FGCZCont0179_P00761|TRYP_PIG blastpHomologue_4.0e-171	zz|Y-FGCZCont00180|	zz|FGCZCont0179_P00761|TRYP_PIG blastpHomologue_4.0e-171	100,0%	0,0763%	24.391,3	4	7	22	File: "S:\p24048\Proteomics\QEXACTIVE_1\analytic_20210205\20210205_C24048_026_S283972_MTHFR_38-656_Group_3.raw" ; SpectrumID: "61920"; scans: "19931"	IITHPNFNGNTLDNDIMLIK	K	L	99,7%	62,1	29,2	62,1		2.282,18	3	0,0031	1,4	78	97
merged human files with all 4 conditions (1. Feb, 5. Feb, 18. Feb)	group 3	MTHFR 38-656 5.Feb	20210205_C24048_026_S283972_MTHFR_38-656_Group_3_FTHCD (F292117)	zz|FGCZCont0179_P00761|TRYP_PIG blastpHomologue_4.0e-171	zz|Y-FGCZCont00180|	zz|FGCZCont0179_P00761|TRYP_PIG blastpHomologue_4.0e-171	100,0%	0,0763%	24.391,3	4	7	22	File: "S:\p24048\Proteomics\QEXACTIVE_1\analytic_20210205\20210205_C24048_026_S283972_MTHFR_38-656_Group_3.raw" ; SpectrumID: "57994"; scans: "17772"	IITHPNFNGNTLDNDIMLIK	K	L	99,7%	67,5	29,2	67,5	Oxidation (+16)	2.299,18	3	1,0	440	78	97
merged human files with all 4 conditions (1. Feb, 5. Feb, 18. Feb)	group 3	MTHFR 38-656 5.Feb	20210205_C24048_026_S283972_MTHFR_38-656_Group_3_FTHCD (F292117)	zz|FGCZCont0179_P00761|TRYP_PIG blastpHomologue_4.0e-171	zz|Y-FGCZCont00180|	zz|FGCZCont0179_P00761|TRYP_PIG blastpHomologue_4.0e-171	100,0%	0,0763%	24.391,3	4	7	22	File: "S:\p24048\Proteomics\QEXACTIVE_1\analytic_20210205\20210205_C24048_026_S283972_MTHFR_38-656_Group_3.raw" ; SpectrumID: "60358"; scans: "19321"	IITHPNFNGNTLDNDIMLIK	K	L	99,7%	70,6	29,5	70,6	Oxidation (+16)	2.298,17	3	-0,00086	-0,38	78	97
merged human files with all 4 conditions (1. Feb, 5. Feb, 18. Feb)	group 3	MTHFR 38-656 5.Feb	20210205_C24048_026_S283972_MTHFR_38-656_Group_3_FTHCD (F292117)	zz|FGCZCont0179_P00761|TRYP_PIG blastpHomologue_4.0e-171	zz|Y-FGCZCont00180|	zz|FGCZCont0179_P00761|TRYP_PIG blastpHomologue_4.0e-171	100,0%	0,0763%	24.391,3	4	7	22	File: "S:\p24048\Proteomics\QEXACTIVE_1\analytic_20210205\20210205_C24048_026_S283972_MTHFR_38-656_Group_3.raw" ; SpectrumID: "58170"; scans: "17997"	IITHPNFNGNTLDNDIMLIK	K	L	99,7%	70,7	29,5	70,7	Oxidation (+16)	2.298,17	3	-0,00050	-0,22	78	97
merged human files with all 4 conditions (1. Feb, 5. Feb, 18. Feb)	group 3	MTHFR 38-656 5.Feb	20210205_C24048_026_S283972_MTHFR_38-656_Group_3_FTHCD (F292117)	zz|FGCZCont0179_P00761|TRYP_PIG blastpHomologue_4.0e-171	zz|Y-FGCZCont00180|	zz|FGCZCont0179_P00761|TRYP_PIG blastpHomologue_4.0e-171	100,0%	0,0763%	24.391,3	4	7	22	File: "S:\p24048\Proteomics\QEXACTIVE_1\analytic_20210205\20210205_C24048_026_S283972_MTHFR_38-656_Group_3.raw" ; SpectrumID: "60622"; scans: "19608"	IITHPNFNGNTLDNDIMLIK	K	L	99,7%	73,7	29,5	66,9	Oxidation (+16)	2.298,17	3	-0,0022	-0,94	78	97
merged human files with all 4 conditions (1. Feb, 5. Feb, 18. Feb)	group 3	MTHFR 38-656 5.Feb	20210205_C24048_026_S283972_MTHFR_38-656_Group_3_FTHCD (F292117)	zz|FGCZCont0179_P00761|TRYP_PIG blastpHomologue_4.0e-171	zz|Y-FGCZCont00180|	zz|FGCZCont0179_P00761|TRYP_PIG blastpHomologue_4.0e-171	100,0%	0,0763%	24.391,3	4	7	22	File: "S:\p24048\Proteomics\QEXACTIVE_1\analytic_20210205\20210205_C24048_026_S283972_MTHFR_38-656_Group_3.raw" ; SpectrumID: "60142"; scans: "19087"	IITHPNFNGNTLDNDIMLIK	K	L	99,7%	75,6	29,5	75,6	Oxidation (+16)	2.298,17	3	-0,0010	-0,45	78	97
merged human files with all 4 conditions (1. Feb, 5. Feb, 18. Feb)	group 3	MTHFR 38-656 5.Feb	20210205_C24048_026_S283972_MTHFR_38-656_Group_3_FTHCD (F292117)	zz|FGCZCont0179_P00761|TRYP_PIG blastpHomologue_4.0e-171	zz|Y-FGCZCont00180|	zz|FGCZCont0179_P00761|TRYP_PIG blastpHomologue_4.0e-171	100,0%	0,0763%	24.391,3	4	7	22	File: "S:\p24048\Proteomics\QEXACTIVE_1\analytic_20210205\20210205_C24048_026_S283972_MTHFR_38-656_Group_3.raw" ; SpectrumID: "58495"; scans: "18386"	IITHPNFNGNTLDNDIMLIK	K	L	99,7%	81,1	29,5	77,7	Oxidation (+16)	2.298,16	3	-0,0055	-2,4	78	97
merged human files with all 4 conditions (1. Feb, 5. Feb, 18. Feb)	group 3	MTHFR 38-656 5.Feb	20210205_C24048_026_S283972_MTHFR_38-656_Group_3_FTHCD (F292117)	zz|FGCZCont0179_P00761|TRYP_PIG blastpHomologue_4.0e-171	zz|Y-FGCZCont00180|	zz|FGCZCont0179_P00761|TRYP_PIG blastpHomologue_4.0e-171	100,0%	0,0763%	24.391,3	4	7	22	File: "S:\p24048\Proteomics\QEXACTIVE_1\analytic_20210205\20210205_C24048_026_S283972_MTHFR_38-656_Group_3.raw" ; SpectrumID: "58711"; scans: "18620"	IITHPNFNGNTLDNDIMLIK	K	L	99,7%	83,5	29,6	80,6	Oxidation (+16)	2.298,17	3	0,00061	0,26	78	97
merged human files with all 4 conditions (1. Feb, 5. Feb, 18. Feb)	group 3	MTHFR 38-656 5.Feb	20210205_C24048_026_S283972_MTHFR_38-656_Group_3_FTHCD (F292117)	zz|FGCZCont0179_P00761|TRYP_PIG blastpHomologue_4.0e-171	zz|Y-FGCZCont00180|	zz|FGCZCont0179_P00761|TRYP_PIG blastpHomologue_4.0e-171	100,0%	0,0763%	24.391,3	4	7	22	File: "S:\p24048\Proteomics\QEXACTIVE_1\analytic_20210205\20210205_C24048_026_S283972_MTHFR_38-656_Group_3.raw" ; SpectrumID: "59927"; scans: "18854"	IITHPNFNGNTLDNDIMLIK	K	L	99,7%	95,3	29,5	91,3	Oxidation (+16)	2.298,17	3	0,00025	0,11	78	97
merged human files with all 4 conditions (1. Feb, 5. Feb, 18. Feb)	group 3	MTHFR 38-656 5.Feb	20210205_C24048_026_S283972_MTHFR_38-656_Group_3_FTHCD (F292117)	zz|FGCZCont0179_P00761|TRYP_PIG blastpHomologue_4.0e-171	zz|Y-FGCZCont00180|	zz|FGCZCont0179_P00761|TRYP_PIG blastpHomologue_4.0e-171	100,0%	0,0763%	24.391,3	4	7	22	File: "S:\p24048\Proteomics\QEXACTIVE_1\analytic_20210205\20210205_C24048_026_S283972_MTHFR_38-656_Group_3.raw" ; SpectrumID: "66000"; scans: "22185"	IITHPNFNGNTLDNDIMLIKLSSPATLNSR	K	V	99,7%	102	26,5	102		3.308,72	4	0,0018	0,55	78	107
merged human files with all 4 conditions (1. Feb, 5. Feb, 18. Feb)	group 3	MTHFR 38-656 5.Feb	20210205_C24048_026_S283972_MTHFR_38-656_Group_3_FTHCD (F292117)	zz|FGCZCont0179_P00761|TRYP_PIG blastpHomologue_4.0e-171	zz|Y-FGCZCont00180|	zz|FGCZCont0179_P00761|TRYP_PIG blastpHomologue_4.0e-171	100,0%	0,0763%	24.391,3	4	7	22	File: "S:\p24048\Proteomics\QEXACTIVE_1\analytic_20210205\20210205_C24048_026_S283972_MTHFR_38-656_Group_3.raw" ; SpectrumID: "54764"; scans: "16438"	LGEHNIDVLEGNEQFINAAK	R	I	99,7%	138	29,2	138		2.210,10	2	0,00054	0,24	58	77
merged human files with all 4 conditions (1. Feb, 5. Feb, 18. Feb)	group 3	MTHFR 38-656 5.Feb	20210205_C24048_026_S283972_MTHFR_38-656_Group_3_FTHCD (F292117)	zz|FGCZCont0179_P00761|TRYP_PIG blastpHomologue_4.0e-171	zz|Y-FGCZCont00180|	zz|FGCZCont0179_P00761|TRYP_PIG blastpHomologue_4.0e-171	100,0%	0,0763%	24.391,3	4	7	22	File: "S:\p24048\Proteomics\QEXACTIVE_1\analytic_20210205\20210205_C24048_026_S283972_MTHFR_38-656_Group_3.raw" ; SpectrumID: "56582"; scans: "17324"	LGEHNIDVLEGNEQFINAAK	R	I	99,7%	53,3	29,1	47,2		2.210,09	3	-0,0052	-2,4	58	77
merged human files with all 4 conditions (1. Feb, 5. Feb, 18. Feb)	group 3	MTHFR 38-656 5.Feb	20210205_C24048_026_S283972_MTHFR_38-656_Group_3_FTHCD (F292117)	zz|FGCZCont0179_P00761|TRYP_PIG blastpHomologue_4.0e-171	zz|Y-FGCZCont00180|	zz|FGCZCont0179_P00761|TRYP_PIG blastpHomologue_4.0e-171	100,0%	0,0763%	24.391,3	4	7	22	File: "S:\p24048\Proteomics\QEXACTIVE_1\analytic_20210205\20210205_C24048_026_S283972_MTHFR_38-656_Group_3.raw" ; SpectrumID: "56188"; scans: "16898"	LGEHNIDVLEGNEQFINAAK	R	I	99,7%	63,0	29,1	59,5		2.210,09	3	-0,0048	-2,2	58	77
merged human files with all 4 conditions (1. Feb, 5. Feb, 18. Feb)	group 3	MTHFR 38-656 5.Feb	20210205_C24048_026_S283972_MTHFR_38-656_Group_3_FTHCD (F292117)	zz|FGCZCont0179_P00761|TRYP_PIG blastpHomologue_4.0e-171	zz|Y-FGCZCont00180|	zz|FGCZCont0179_P00761|TRYP_PIG blastpHomologue_4.0e-171	100,0%	0,0763%	24.391,3	4	7	22	File: "S:\p24048\Proteomics\QEXACTIVE_1\analytic_20210205\20210205_C24048_026_S283972_MTHFR_38-656_Group_3.raw" ; SpectrumID: "54757"; scans: "16431"	LGEHNIDVLEGNEQFINAAK	R	I	99,7%	114	29,2	114		2.210,10	3	0,0014	0,63	58	77
merged human files with all 4 conditions (1. Feb, 5. Feb, 18. Feb)	group 3	MTHFR 38-656 5.Feb	20210205_C24048_026_S283972_MTHFR_38-656_Group_3_FTHCD (F292117)	zz|FGCZCont0179_P00761|TRYP_PIG blastpHomologue_4.0e-171	zz|Y-FGCZCont00180|	zz|FGCZCont0179_P00761|TRYP_PIG blastpHomologue_4.0e-171	100,0%	0,0763%	24.391,3	4	7	22	File: "S:\p24048\Proteomics\QEXACTIVE_1\analytic_20210205\20210205_C24048_026_S283972_MTHFR_38-656_Group_3.raw" ; SpectrumID: "55971"; scans: "16663"	LGEHNIDVLEGNEQFINAAK	R	I	99,7%	117	29,1	117		2.210,10	3	0,00010	0,046	58	77
merged human files with all 4 conditions (1. Feb, 5. Feb, 18. Feb)	group 3	MTHFR 38-656 5.Feb	20210205_C24048_026_S283972_MTHFR_38-656_Group_3_FTHCD (F292117)	zz|FGCZCont0179_P00761|TRYP_PIG blastpHomologue_4.0e-171	zz|Y-FGCZCont00180|	zz|FGCZCont0179_P00761|TRYP_PIG blastpHomologue_4.0e-171	100,0%	0,0763%	24.391,3	4	7	22	File: "S:\p24048\Proteomics\QEXACTIVE_1\analytic_20210205\20210205_C24048_026_S283972_MTHFR_38-656_Group_3.raw" ; SpectrumID: "36829"; scans: "6681"	LSSPATLNSR	K	V	99,7%	49,4	30,4	45,2		1.044,55	2	-0,0022	-2,1	98	107
merged human files with all 4 conditions (1. Feb, 5. Feb, 18. Feb)	group 3	MTHFR 38-656 5.Feb	20210205_C24048_026_S283972_MTHFR_38-656_Group_3_FTHCD (F292117)	zz|FGCZCont0179_P00761|TRYP_PIG blastpHomologue_4.0e-171	zz|Y-FGCZCont00180|	zz|FGCZCont0179_P00761|TRYP_PIG blastpHomologue_4.0e-171	100,0%	0,0763%	24.391,3	4	7	22	File: "S:\p24048\Proteomics\QEXACTIVE_1\analytic_20210205\20210205_C24048_026_S283972_MTHFR_38-656_Group_3.raw" ; SpectrumID: "38043"; scans: "6913"	LSSPATLNSR	K	V	99,7%	50,2	30,6	47,5		1.044,56	2	-0,00098	-0,94	98	107
merged human files with all 4 conditions (1. Feb, 5. Feb, 18. Feb)	group 3	MTHFR 38-656 5.Feb	20210205_C24048_026_S283972_MTHFR_38-656_Group_3_FTHCD (F292117)	zz|FGCZCont0179_P00761|TRYP_PIG blastpHomologue_4.0e-171	zz|Y-FGCZCont00180|	zz|FGCZCont0179_P00761|TRYP_PIG blastpHomologue_4.0e-171	100,0%	0,0763%	24.391,3	4	7	22	File: "S:\p24048\Proteomics\QEXACTIVE_1\analytic_20210205\20210205_C24048_026_S283972_MTHFR_38-656_Group_3.raw" ; SpectrumID: "29942"; scans: "580"	VATVSLPR	R	S	99,0%	35,5	26,4	21,7		841,50	2	-0,000062	-0,074	108	115
merged human files with all 4 conditions (1. Feb, 5. Feb, 18. Feb)	group 3	MTHFR 38-656 5.Feb	20210205_C24048_026_S283972_MTHFR_38-656_Group_3_FTHCD (F292117)	zz|FGCZCont0179_P00761|TRYP_PIG blastpHomologue_4.0e-171	zz|Y-FGCZCont00180|	zz|FGCZCont0179_P00761|TRYP_PIG blastpHomologue_4.0e-171	100,0%	0,0763%	24.391,3	4	7	22	File: "S:\p24048\Proteomics\QEXACTIVE_1\analytic_20210205\20210205_C24048_026_S283972_MTHFR_38-656_Group_3.raw" ; SpectrumID: "42842"; scans: "9964"	VATVSLPR	R	S	99,0%	36,9	26,4	24,6		841,50	2	0,00018	0,21	108	115
merged human files with all 4 conditions (1. Feb, 5. Feb, 18. Feb)	group 3	MTHFR 38-656 5.Feb	20210205_C24048_026_S283972_MTHFR_38-656_Group_3_FTHCD (F292117)	zz|FGCZCont0179_P00761|TRYP_PIG blastpHomologue_4.0e-171	zz|Y-FGCZCont00180|	zz|FGCZCont0179_P00761|TRYP_PIG blastpHomologue_4.0e-171	100,0%	0,0763%	24.391,3	4	7	22	File: "S:\p24048\Proteomics\QEXACTIVE_1\analytic_20210205\20210205_C24048_026_S283972_MTHFR_38-656_Group_3.raw" ; SpectrumID: "44081"; scans: "10223"	VATVSLPR	R	S	99,0%	51,0	25,7	29,4		841,50	2	-0,00048	-0,57	108	115
merged human files with all 4 conditions (1. Feb, 5. Feb, 18. Feb)	group 3	MTHFR 38-656 5.Feb	20210205_C24048_026_S283972_MTHFR_38-656_Group_3_FTHCD (F292117)	zz|FGCZCont0179_P00761|TRYP_PIG blastpHomologue_4.0e-171	zz|Y-FGCZCont00180|	zz|FGCZCont0179_P00761|TRYP_PIG blastpHomologue_4.0e-171	100,0%	0,0763%	24.391,3	4	7	22	File: "S:\p24048\Proteomics\QEXACTIVE_1\analytic_20210205\20210205_C24048_026_S283972_MTHFR_38-656_Group_3.raw" ; SpectrumID: "42626"; scans: "9730"	VATVSLPR	R	S	99,0%	53,6	26,5	30,6		841,50	2	0,0026	3,0	108	115
merged human files with all 4 conditions (1. Feb, 5. Feb, 18. Feb)	group 3	MTHFR 38-656 5.Feb	20210205_C24048_026_S283972_MTHFR_38-656_Group_3_FTHCD (F292117)	Ribosome production factor 2 homolog OS=Homo sapiens OX=9606 GN=RPF2 PE=1 SV=2	Q9H7B2	Ribosome production factor 2 homolog OS=Homo sapiens OX=9606 GN=RPF2 PE=1 SV=2	100,0%	0,0208%	35.567,5	6	6	6	File: "S:\p24048\Proteomics\QEXACTIVE_1\analytic_20210205\20210205_C24048_026_S283972_MTHFR_38-656_Group_3.raw" ; SpectrumID: "34330"; scans: "4961"	GPTVSNIR	R	L	99,0%	47,1	27,7	10,9		842,46	2	-0,00070	-0,83	169	176
merged human files with all 4 conditions (1. Feb, 5. Feb, 18. Feb)	group 3	MTHFR 38-656 5.Feb	20210205_C24048_026_S283972_MTHFR_38-656_Group_3_FTHCD (F292117)	Ribosome production factor 2 homolog OS=Homo sapiens OX=9606 GN=RPF2 PE=1 SV=2	Q9H7B2	Ribosome production factor 2 homolog OS=Homo sapiens OX=9606 GN=RPF2 PE=1 SV=2	100,0%	0,0208%	35.567,5	6	6	6	File: "S:\p24048\Proteomics\QEXACTIVE_1\analytic_20210205\20210205_C24048_026_S283972_MTHFR_38-656_Group_3.raw" ; SpectrumID: "38143"; scans: "7021"	KPYGVLYK	K	K	99,0%	30,7	25,7	22,0		966,56	2	0,0013	1,3	57	64
merged human files with all 4 conditions (1. Feb, 5. Feb, 18. Feb)	group 3	MTHFR 38-656 5.Feb	20210205_C24048_026_S283972_MTHFR_38-656_Group_3_FTHCD (F292117)	Ribosome production factor 2 homolog OS=Homo sapiens OX=9606 GN=RPF2 PE=1 SV=2	Q9H7B2	Ribosome production factor 2 homolog OS=Homo sapiens OX=9606 GN=RPF2 PE=1 SV=2	100,0%	0,0208%	35.567,5	6	6	6	File: "S:\p24048\Proteomics\QEXACTIVE_1\analytic_20210205\20210205_C24048_026_S283972_MTHFR_38-656_Group_3.raw" ; SpectrumID: "68375"; scans: "23689"	LAGLEYVLHFTALNGK	R	I	99,7%	100	28,6	100		1.744,95	3	-0,0028	-1,6	177	192
merged human files with all 4 conditions (1. Feb, 5. Feb, 18. Feb)	group 3	MTHFR 38-656 5.Feb	20210205_C24048_026_S283972_MTHFR_38-656_Group_3_FTHCD (F292117)	Ribosome production factor 2 homolog OS=Homo sapiens OX=9606 GN=RPF2 PE=1 SV=2	Q9H7B2	Ribosome production factor 2 homolog OS=Homo sapiens OX=9606 GN=RPF2 PE=1 SV=2	100,0%	0,0208%	35.567,5	6	6	6	File: "S:\p24048\Proteomics\QEXACTIVE_1\analytic_20210205\20210205_C24048_026_S283972_MTHFR_38-656_Group_3.raw" ; SpectrumID: "58503"; scans: "18394"	NITRPFEDQTSLEFFSK	K	K	99,7%	29,8	28,6	29,8		2.057,99	3	-0,015	-7,2	67	83
merged human files with all 4 conditions (1. Feb, 5. Feb, 18. Feb)	group 3	MTHFR 38-656 5.Feb	20210205_C24048_026_S283972_MTHFR_38-656_Group_3_FTHCD (F292117)	Ribosome production factor 2 homolog OS=Homo sapiens OX=9606 GN=RPF2 PE=1 SV=2	Q9H7B2	Ribosome production factor 2 homolog OS=Homo sapiens OX=9606 GN=RPF2 PE=1 SV=2	100,0%	0,0208%	35.567,5	6	6	6	File: "S:\p24048\Proteomics\QEXACTIVE_1\analytic_20210205\20210205_C24048_026_S283972_MTHFR_38-656_Group_3.raw" ; SpectrumID: "70297"; scans: "24722"	SLLIDFFR	K	G	96,1%	24,3	27,2	11,6		1.009,56	2	-0,00016	-0,16	161	168
merged human files with all 4 conditions (1. Feb, 5. Feb, 18. Feb)	group 3	MTHFR 38-656 5.Feb	20210205_C24048_026_S283972_MTHFR_38-656_Group_3_FTHCD (F292117)	Ribosome production factor 2 homolog OS=Homo sapiens OX=9606 GN=RPF2 PE=1 SV=2	Q9H7B2	Ribosome production factor 2 homolog OS=Homo sapiens OX=9606 GN=RPF2 PE=1 SV=2	100,0%	0,0208%	35.567,5	6	6	6	File: "S:\p24048\Proteomics\QEXACTIVE_1\analytic_20210205\20210205_C24048_026_S283972_MTHFR_38-656_Group_3.raw" ; SpectrumID: "37906"; scans: "6764"	THLASDDLYK	R	L	97,7%	31,5	28,6	31,5		1.161,56	2	-0,0034	-3,0	228	237
merged human files with all 4 conditions (1. Feb, 5. Feb, 18. Feb)	group 3	MTHFR 38-656 5.Feb	20210205_C24048_026_S283972_MTHFR_38-656_Group_3_FTHCD (F292117)	Signal recognition particle receptor subunit alpha OS=Homo sapiens OX=9606 GN=SRPRA PE=1 SV=2	P08240	Signal recognition particle receptor subunit alpha OS=Homo sapiens OX=9606 GN=SRPRA PE=1 SV=2	100,0%	0,0139%	69.794,8	4	4	4	File: "S:\p24048\Proteomics\QEXACTIVE_1\analytic_20210205\20210205_C24048_026_S283972_MTHFR_38-656_Group_3.raw" ; SpectrumID: "52132"; scans: "14670"	ILTLTYVDK	K	L	37,6%	13,8	27,0	13,8		1.064,61	2	-0,00030	-0,28	73	81
merged human files with all 4 conditions (1. Feb, 5. Feb, 18. Feb)	group 3	MTHFR 38-656 5.Feb	20210205_C24048_026_S283972_MTHFR_38-656_Group_3_FTHCD (F292117)	Signal recognition particle receptor subunit alpha OS=Homo sapiens OX=9606 GN=SRPRA PE=1 SV=2	P08240	Signal recognition particle receptor subunit alpha OS=Homo sapiens OX=9606 GN=SRPRA PE=1 SV=2	100,0%	0,0139%	69.794,8	4	4	4	File: "S:\p24048\Proteomics\QEXACTIVE_1\analytic_20210205\20210205_C24048_026_S283972_MTHFR_38-656_Group_3.raw" ; SpectrumID: "82413"; scans: "31664"	LITVNTPDLVLFVGEALVGNEAVDQLVK	K	F	99,7%	32,5	25,0	32,5		2.965,64	3	0,0017	0,57	538	565
merged human files with all 4 conditions (1. Feb, 5. Feb, 18. Feb)	group 3	MTHFR 38-656 5.Feb	20210205_C24048_026_S283972_MTHFR_38-656_Group_3_FTHCD (F292117)	Signal recognition particle receptor subunit alpha OS=Homo sapiens OX=9606 GN=SRPRA PE=1 SV=2	P08240	Signal recognition particle receptor subunit alpha OS=Homo sapiens OX=9606 GN=SRPRA PE=1 SV=2	100,0%	0,0139%	69.794,8	4	4	4	File: "S:\p24048\Proteomics\QEXACTIVE_1\analytic_20210205\20210205_C24048_026_S283972_MTHFR_38-656_Group_3.raw" ; SpectrumID: "76550"; scans: "28250"	MLDFFTIFSK	-	G	42,7%	17,7	29,9	17,7		1.247,63	2	-0,00022	-0,18	1	10
merged human files with all 4 conditions (1. Feb, 5. Feb, 18. Feb)	group 3	MTHFR 38-656 5.Feb	20210205_C24048_026_S283972_MTHFR_38-656_Group_3_FTHCD (F292117)	Signal recognition particle receptor subunit alpha OS=Homo sapiens OX=9606 GN=SRPRA PE=1 SV=2	P08240	Signal recognition particle receptor subunit alpha OS=Homo sapiens OX=9606 GN=SRPRA PE=1 SV=2	100,0%	0,0139%	69.794,8	4	4	4	File: "S:\p24048\Proteomics\QEXACTIVE_1\analytic_20210205\20210205_C24048_026_S283972_MTHFR_38-656_Group_3.raw" ; SpectrumID: "56194"; scans: "16904"	SGLPVGPENGVELSKEELIR	K	R	99,7%	93,9	28,4	92,0		2.122,12	3	-0,0050	-2,4	192	211
merged human files with all 4 conditions (1. Feb, 5. Feb, 18. Feb)	group 3	MTHFR 38-656 5.Feb	20210205_C24048_026_S283972_MTHFR_38-656_Group_3_FTHCD (F292117)	Heterogeneous nuclear ribonucleoprotein Q OS=Homo sapiens OX=9606 GN=SYNCRIP PE=1 SV=2	O60506	Heterogeneous nuclear ribonucleoprotein Q OS=Homo sapiens OX=9606 GN=SYNCRIP PE=1 SV=2	100,0%	0,0555%	69.585,5	14	16	16	File: "S:\p24048\Proteomics\QEXACTIVE_1\analytic_20210205\20210205_C24048_026_S283972_MTHFR_38-656_Group_3.raw" ; SpectrumID: "54410"; scans: "16055"	AGPIWDLR	K	L	99,0%	56,0	27,9	32,6		926,50	2	0,0017	1,8	185	192
merged human files with all 4 conditions (1. Feb, 5. Feb, 18. Feb)	group 3	MTHFR 38-656 5.Feb	20210205_C24048_026_S283972_MTHFR_38-656_Group_3_FTHCD (F292117)	Heterogeneous nuclear ribonucleoprotein Q OS=Homo sapiens OX=9606 GN=SYNCRIP PE=1 SV=2	O60506	Heterogeneous nuclear ribonucleoprotein Q OS=Homo sapiens OX=9606 GN=SYNCRIP PE=1 SV=2	100,0%	0,0555%	69.585,5	14	16	16	File: "S:\p24048\Proteomics\QEXACTIVE_1\analytic_20210205\20210205_C24048_026_S283972_MTHFR_38-656_Group_3.raw" ; SpectrumID: "70185"; scans: "24601"	AIEALKEFNEDGALAVLQQFK	R	D	99,7%	52,5	28,0	52,5		2.333,23	3	0,0034	1,5	61	81
merged human files with all 4 conditions (1. Feb, 5. Feb, 18. Feb)	group 3	MTHFR 38-656 5.Feb	20210205_C24048_026_S283972_MTHFR_38-656_Group_3_FTHCD (F292117)	Heterogeneous nuclear ribonucleoprotein Q OS=Homo sapiens OX=9606 GN=SYNCRIP PE=1 SV=2	O60506	Heterogeneous nuclear ribonucleoprotein Q OS=Homo sapiens OX=9606 GN=SYNCRIP PE=1 SV=2	100,0%	0,0555%	69.585,5	14	16	16	File: "S:\p24048\Proteomics\QEXACTIVE_1\analytic_20210205\20210205_C24048_026_S283972_MTHFR_38-656_Group_3.raw" ; SpectrumID: "57971"; scans: "17746"	DLEGENIEIVFAKPPDQK	K	R	99,7%	111	29,5	111		2.041,03	3	-0,0052	-2,6	395	412
merged human files with all 4 conditions (1. Feb, 5. Feb, 18. Feb)	group 3	MTHFR 38-656 5.Feb	20210205_C24048_026_S283972_MTHFR_38-656_Group_3_FTHCD (F292117)	Heterogeneous nuclear ribonucleoprotein Q OS=Homo sapiens OX=9606 GN=SYNCRIP PE=1 SV=2	O60506	Heterogeneous nuclear ribonucleoprotein Q OS=Homo sapiens OX=9606 GN=SYNCRIP PE=1 SV=2	100,0%	0,0555%	69.585,5	14	16	16	File: "S:\p24048\Proteomics\QEXACTIVE_1\analytic_20210205\20210205_C24048_026_S283972_MTHFR_38-656_Group_3.raw" ; SpectrumID: "54845"; scans: "16526"	DYAFIHFDER	K	D	99,7%	47,7	25,3	47,7		1.311,59	3	-0,0012	-0,92	372	381
merged human files with all 4 conditions (1. Feb, 5. Feb, 18. Feb)	group 3	MTHFR 38-656 5.Feb	20210205_C24048_026_S283972_MTHFR_38-656_Group_3_FTHCD (F292117)	Heterogeneous nuclear ribonucleoprotein Q OS=Homo sapiens OX=9606 GN=SYNCRIP PE=1 SV=2	O60506	Heterogeneous nuclear ribonucleoprotein Q OS=Homo sapiens OX=9606 GN=SYNCRIP PE=1 SV=2	100,0%	0,0555%	69.585,5	14	16	16	File: "S:\p24048\Proteomics\QEXACTIVE_1\analytic_20210205\20210205_C24048_026_S283972_MTHFR_38-656_Group_3.raw" ; SpectrumID: "67992"; scans: "23260"	EFNEDGALAVLQQFK	K	D	99,7%	37,7	29,7	37,7		1.707,85	3	0,0020	1,2	67	81
merged human files with all 4 conditions (1. Feb, 5. Feb, 18. Feb)	group 3	MTHFR 38-656 5.Feb	20210205_C24048_026_S283972_MTHFR_38-656_Group_3_FTHCD (F292117)	Heterogeneous nuclear ribonucleoprotein Q OS=Homo sapiens OX=9606 GN=SYNCRIP PE=1 SV=2	O60506	Heterogeneous nuclear ribonucleoprotein Q OS=Homo sapiens OX=9606 GN=SYNCRIP PE=1 SV=2	100,0%	0,0555%	69.585,5	14	16	16	File: "S:\p24048\Proteomics\QEXACTIVE_1\analytic_20210205\20210205_C24048_026_S283972_MTHFR_38-656_Group_3.raw" ; SpectrumID: "54172"; scans: "15797"	KYGGPPPDSVYSGQQPSVGTEIFVGK	R	I	99,7%	73,4	28,5	73,4		2.693,34	3	0,0025	0,92	143	168
merged human files with all 4 conditions (1. Feb, 5. Feb, 18. Feb)	group 3	MTHFR 38-656 5.Feb	20210205_C24048_026_S283972_MTHFR_38-656_Group_3_FTHCD (F292117)	Heterogeneous nuclear ribonucleoprotein Q OS=Homo sapiens OX=9606 GN=SYNCRIP PE=1 SV=2	O60506	Heterogeneous nuclear ribonucleoprotein Q OS=Homo sapiens OX=9606 GN=SYNCRIP PE=1 SV=2	100,0%	0,0555%	69.585,5	14	16	16	File: "S:\p24048\Proteomics\QEXACTIVE_1\analytic_20210205\20210205_C24048_026_S283972_MTHFR_38-656_Group_3.raw" ; SpectrumID: "60438"; scans: "19408"	LDEIYVAGLVAHSDLDER	K	A	99,7%	111	29,3	106		2.015,00	3	1,00	500	43	60
merged human files with all 4 conditions (1. Feb, 5. Feb, 18. Feb)	group 3	MTHFR 38-656 5.Feb	20210205_C24048_026_S283972_MTHFR_38-656_Group_3_FTHCD (F292117)	Heterogeneous nuclear ribonucleoprotein Q OS=Homo sapiens OX=9606 GN=SYNCRIP PE=1 SV=2	O60506	Heterogeneous nuclear ribonucleoprotein Q OS=Homo sapiens OX=9606 GN=SYNCRIP PE=1 SV=2	100,0%	0,0555%	69.585,5	14	16	16	File: "S:\p24048\Proteomics\QEXACTIVE_1\analytic_20210205\20210205_C24048_026_S283972_MTHFR_38-656_Group_3.raw" ; SpectrumID: "48807"; scans: "13208"	LFVGSIPK	R	S	99,0%	36,1	27,1	28,9		859,52	2	-0,00036	-0,42	245	252
merged human files with all 4 conditions (1. Feb, 5. Feb, 18. Feb)	group 3	MTHFR 38-656 5.Feb	20210205_C24048_026_S283972_MTHFR_38-656_Group_3_FTHCD (F292117)	Heterogeneous nuclear ribonucleoprotein Q OS=Homo sapiens OX=9606 GN=SYNCRIP PE=1 SV=2	O60506	Heterogeneous nuclear ribonucleoprotein Q OS=Homo sapiens OX=9606 GN=SYNCRIP PE=1 SV=2	100,0%	0,0555%	69.585,5	14	16	16	File: "S:\p24048\Proteomics\QEXACTIVE_1\analytic_20210205\20210205_C24048_026_S283972_MTHFR_38-656_Group_3.raw" ; SpectrumID: "58486"; scans: "18376"	LMMDPLTGLNR	R	G	99,7%	60,1	29,2	53,3		1.259,64	2	-0,0013	-1,0	193	203
merged human files with all 4 conditions (1. Feb, 5. Feb, 18. Feb)	group 3	MTHFR 38-656 5.Feb	20210205_C24048_026_S283972_MTHFR_38-656_Group_3_FTHCD (F292117)	Heterogeneous nuclear ribonucleoprotein Q OS=Homo sapiens OX=9606 GN=SYNCRIP PE=1 SV=2	O60506	Heterogeneous nuclear ribonucleoprotein Q OS=Homo sapiens OX=9606 GN=SYNCRIP PE=1 SV=2	100,0%	0,0555%	69.585,5	14	16	16	File: "S:\p24048\Proteomics\QEXACTIVE_1\analytic_20210205\20210205_C24048_026_S283972_MTHFR_38-656_Group_3.raw" ; SpectrumID: "32462"; scans: "3905"	LYNNHEIR	K	S	99,0%	42,5	28,1	34,0		1.057,53	2	-0,00022	-0,21	222	229
merged human files with all 4 conditions (1. Feb, 5. Feb, 18. Feb)	group 3	MTHFR 38-656 5.Feb	20210205_C24048_026_S283972_MTHFR_38-656_Group_3_FTHCD (F292117)	Heterogeneous nuclear ribonucleoprotein Q OS=Homo sapiens OX=9606 GN=SYNCRIP PE=1 SV=2	O60506	Heterogeneous nuclear ribonucleoprotein Q OS=Homo sapiens OX=9606 GN=SYNCRIP PE=1 SV=2	100,0%	0,0555%	69.585,5	14	16	16	File: "S:\p24048\Proteomics\QEXACTIVE_1\analytic_20210205\20210205_C24048_026_S283972_MTHFR_38-656_Group_3.raw" ; SpectrumID: "60169"; scans: "19116"	NLANTVTEEILEK	R	A	99,1%	33,5	29,4	33,5		1.472,77	2	0,0010	0,70	344	356
merged human files with all 4 conditions (1. Feb, 5. Feb, 18. Feb)	group 3	MTHFR 38-656 5.Feb	20210205_C24048_026_S283972_MTHFR_38-656_Group_3_FTHCD (F292117)	Heterogeneous nuclear ribonucleoprotein Q OS=Homo sapiens OX=9606 GN=SYNCRIP PE=1 SV=2	O60506	Heterogeneous nuclear ribonucleoprotein Q OS=Homo sapiens OX=9606 GN=SYNCRIP PE=1 SV=2	100,0%	0,0555%	69.585,5	14	16	16	File: "S:\p24048\Proteomics\QEXACTIVE_1\analytic_20210205\20210205_C24048_026_S283972_MTHFR_38-656_Group_3.raw" ; SpectrumID: "54753"; scans: "16426"	SENQEFYQDTFGQQWK	K	-	99,7%	33,5	25,0	33,5		2.033,87	3	-0,0081	-4,0	608	623
merged human files with all 4 conditions (1. Feb, 5. Feb, 18. Feb)	group 3	MTHFR 38-656 5.Feb	20210205_C24048_026_S283972_MTHFR_38-656_Group_3_FTHCD (F292117)	Heterogeneous nuclear ribonucleoprotein Q OS=Homo sapiens OX=9606 GN=SYNCRIP PE=1 SV=2	O60506	Heterogeneous nuclear ribonucleoprotein Q OS=Homo sapiens OX=9606 GN=SYNCRIP PE=1 SV=2	100,0%	0,0555%	69.585,5	14	16	16	File: "S:\p24048\Proteomics\QEXACTIVE_1\analytic_20210205\20210205_C24048_026_S283972_MTHFR_38-656_Group_3.raw" ; SpectrumID: "54750"; scans: "16423"	SENQEFYQDTFGQQWK	K	-	99,7%	79,1	25,0	79,1		2.033,87	2	-0,0026	-1,3	608	623
merged human files with all 4 conditions (1. Feb, 5. Feb, 18. Feb)	group 3	MTHFR 38-656 5.Feb	20210205_C24048_026_S283972_MTHFR_38-656_Group_3_FTHCD (F292117)	Heterogeneous nuclear ribonucleoprotein Q OS=Homo sapiens OX=9606 GN=SYNCRIP PE=1 SV=2	O60506	Heterogeneous nuclear ribonucleoprotein Q OS=Homo sapiens OX=9606 GN=SYNCRIP PE=1 SV=2	100,0%	0,0555%	69.585,5	14	16	16	File: "S:\p24048\Proteomics\QEXACTIVE_1\analytic_20210205\20210205_C24048_026_S283972_MTHFR_38-656_Group_3.raw" ; SpectrumID: "44399"; scans: "10569"	TGYTLDVTTGQR	R	K	99,7%	100	28,6	100		1.310,65	2	-0,00090	-0,69	131	142
merged human files with all 4 conditions (1. Feb, 5. Feb, 18. Feb)	group 3	MTHFR 38-656 5.Feb	20210205_C24048_026_S283972_MTHFR_38-656_Group_3_FTHCD (F292117)	Heterogeneous nuclear ribonucleoprotein Q OS=Homo sapiens OX=9606 GN=SYNCRIP PE=1 SV=2	O60506	Heterogeneous nuclear ribonucleoprotein Q OS=Homo sapiens OX=9606 GN=SYNCRIP PE=1 SV=2	100,0%	0,0555%	69.585,5	14	16	16	File: "S:\p24048\Proteomics\QEXACTIVE_1\analytic_20210205\20210205_C24048_026_S283972_MTHFR_38-656_Group_3.raw" ; SpectrumID: "46571"; scans: "11842"	TKEQILEEFSK	K	V	99,7%	79,7	29,9	67,2		1.350,71	2	0,0035	2,6	255	265
merged human files with all 4 conditions (1. Feb, 5. Feb, 18. Feb)	group 3	MTHFR 38-656 5.Feb	20210205_C24048_026_S283972_MTHFR_38-656_Group_3_FTHCD (F292117)	Heterogeneous nuclear ribonucleoprotein Q OS=Homo sapiens OX=9606 GN=SYNCRIP PE=1 SV=2	O60506	Heterogeneous nuclear ribonucleoprotein Q OS=Homo sapiens OX=9606 GN=SYNCRIP PE=1 SV=2	100,0%	0,0555%	69.585,5	14	16	16	File: "S:\p24048\Proteomics\QEXACTIVE_1\analytic_20210205\20210205_C24048_026_S283972_MTHFR_38-656_Group_3.raw" ; SpectrumID: "60073"; scans: "19012"	VAEKLDEIYVAGLVAHSDLDER	K	A	99,7%	99,1	28,8	99,1		2.441,25	4	0,0076	3,1	39	60
merged human files with all 4 conditions (1. Feb, 5. Feb, 18. Feb)	group 3	MTHFR 38-656 5.Feb	20210205_C24048_026_S283972_MTHFR_38-656_Group_3_FTHCD (F292117)	Heterogeneous nuclear ribonucleoprotein Q OS=Homo sapiens OX=9606 GN=SYNCRIP PE=1 SV=2	O60506	Heterogeneous nuclear ribonucleoprotein Q OS=Homo sapiens OX=9606 GN=SYNCRIP PE=1 SV=2	100,0%	0,0555%	69.585,5	14	16	16	File: "S:\p24048\Proteomics\QEXACTIVE_1\analytic_20210205\20210205_C24048_026_S283972_MTHFR_38-656_Group_3.raw" ; SpectrumID: "60091"; scans: "19031"	VAEKLDEIYVAGLVAHSDLDER	K	A	99,7%	113	29,0	113		2.441,24	3	-0,0022	-0,88	39	60
merged human files with all 4 conditions (1. Feb, 5. Feb, 18. Feb)	group 3	MTHFR 38-656 5.Feb	20210205_C24048_026_S283972_MTHFR_38-656_Group_3_FTHCD (F292117)	Heterogeneous nuclear ribonucleoprotein Q OS=Homo sapiens OX=9606 GN=SYNCRIP PE=1 SV=2	O60506	Heterogeneous nuclear ribonucleoprotein Q OS=Homo sapiens OX=9606 GN=SYNCRIP PE=1 SV=2	100,0%	0,0555%	69.585,5	14	16	16	File: "S:\p24048\Proteomics\QEXACTIVE_1\analytic_20210205\20210205_C24048_026_S283972_MTHFR_38-656_Group_3.raw" ; SpectrumID: "54683"; scans: "16351"	VTEGLTDVILYHQPDDK	K	K	99,7%	113	29,5	113		1.941,97	3	-0,0024	-1,2	266	282
merged human files with all 4 conditions (1. Feb, 5. Feb, 18. Feb)	group 3	MTHFR 38-656 5.Feb	20210205_C24048_026_S283972_MTHFR_38-656_Group_3_FTHCD (F292117)	Heterogeneous nuclear ribonucleoprotein Q OS=Homo sapiens OX=9606 GN=SYNCRIP PE=1 SV=2	O60506	Heterogeneous nuclear ribonucleoprotein Q OS=Homo sapiens OX=9606 GN=SYNCRIP PE=1 SV=2	100,0%	0,0555%	69.585,5	14	16	16	File: "S:\p24048\Proteomics\QEXACTIVE_1\analytic_20210205\20210205_C24048_026_S283972_MTHFR_38-656_Group_3.raw" ; SpectrumID: "66498"; scans: "22724"	VWGNVGTVEWADPIEDPDPEVMAK	K	V	99,7%	64,4	27,2	64,4		2.653,24	3	0,0031	1,2	313	336
merged human files with all 4 conditions (1. Feb, 5. Feb, 18. Feb)	group 3	MTHFR 38-656 5.Feb	20210205_C24048_026_S283972_MTHFR_38-656_Group_3_FTHCD (F292117)	Proteasome activator complex subunit 3 OS=Homo sapiens OX=9606 GN=PSME3 PE=1 SV=1	P61289	Proteasome activator complex subunit 3 OS=Homo sapiens OX=9606 GN=PSME3 PE=1 SV=1	100,0%	0,0104%	29.489,3	3	3	3	File: "S:\p24048\Proteomics\QEXACTIVE_1\analytic_20210205\20210205_C24048_026_S283972_MTHFR_38-656_Group_3.raw" ; SpectrumID: "70235"; scans: "24655"	ITSEAEDLVANFFPK	R	K	99,7%	43,0	29,6	43,0		1.679,84	2	0,0028	1,7	22	36
merged human files with all 4 conditions (1. Feb, 5. Feb, 18. Feb)	group 3	MTHFR 38-656 5.Feb	20210205_C24048_026_S283972_MTHFR_38-656_Group_3_FTHCD (F292117)	Proteasome activator complex subunit 3 OS=Homo sapiens OX=9606 GN=PSME3 PE=1 SV=1	P61289	Proteasome activator complex subunit 3 OS=Homo sapiens OX=9606 GN=PSME3 PE=1 SV=1	100,0%	0,0104%	29.489,3	3	3	3	File: "S:\p24048\Proteomics\QEXACTIVE_1\analytic_20210205\20210205_C24048_026_S283972_MTHFR_38-656_Group_3.raw" ; SpectrumID: "52055"; scans: "14587"	SNQQLVDIIEK	K	V	99,7%	52,1	29,7	49,3		1.285,69	2	-0,00024	-0,19	111	121
merged human files with all 4 conditions (1. Feb, 5. Feb, 18. Feb)	group 3	MTHFR 38-656 5.Feb	20210205_C24048_026_S283972_MTHFR_38-656_Group_3_FTHCD (F292117)	Proteasome activator complex subunit 3 OS=Homo sapiens OX=9606 GN=PSME3 PE=1 SV=1	P61289	Proteasome activator complex subunit 3 OS=Homo sapiens OX=9606 GN=PSME3 PE=1 SV=1	100,0%	0,0104%	29.489,3	3	3	3	File: "S:\p24048\Proteomics\QEXACTIVE_1\analytic_20210205\20210205_C24048_026_S283972_MTHFR_38-656_Group_3.raw" ; SpectrumID: "60045"; scans: "18981"	TVESEAASYLDQISR	R	Y	99,7%	44,0	28,2	40,8		1.667,80	3	0,0010	0,61	167	181
merged human files with all 4 conditions (1. Feb, 5. Feb, 18. Feb)	group 3	MTHFR 38-656 5.Feb	20210205_C24048_026_S283972_MTHFR_38-656_Group_3_FTHCD (F292117)	Pre-mRNA-processing factor 6 OS=Homo sapiens OX=9606 GN=PRPF6 PE=1 SV=1	O94906	Pre-mRNA-processing factor 6 OS=Homo sapiens OX=9606 GN=PRPF6 PE=1 SV=1	100,0%	0,0347%	106.909,7	10	10	10	File: "S:\p24048\Proteomics\QEXACTIVE_1\analytic_20210205\20210205_C24048_026_S283972_MTHFR_38-656_Group_3.raw" ; SpectrumID: "40194"; scans: "8173"	AAELETDIR	R	A	99,7%	78,4	28,8	54,8		1.016,51	2	0,00060	0,59	379	387
merged human files with all 4 conditions (1. Feb, 5. Feb, 18. Feb)	group 3	MTHFR 38-656 5.Feb	20210205_C24048_026_S283972_MTHFR_38-656_Group_3_FTHCD (F292117)	Pre-mRNA-processing factor 6 OS=Homo sapiens OX=9606 GN=PRPF6 PE=1 SV=1	O94906	Pre-mRNA-processing factor 6 OS=Homo sapiens OX=9606 GN=PRPF6 PE=1 SV=1	100,0%	0,0347%	106.909,7	10	10	10	File: "S:\p24048\Proteomics\QEXACTIVE_1\analytic_20210205\20210205_C24048_026_S283972_MTHFR_38-656_Group_3.raw" ; SpectrumID: "62307"; scans: "20351"	AEVLWLMGAK	K	S	99,7%	44,8	30,1	44,5		1.116,60	2	-0,0018	-1,6	607	616
merged human files with all 4 conditions (1. Feb, 5. Feb, 18. Feb)	group 3	MTHFR 38-656 5.Feb	20210205_C24048_026_S283972_MTHFR_38-656_Group_3_FTHCD (F292117)	Pre-mRNA-processing factor 6 OS=Homo sapiens OX=9606 GN=PRPF6 PE=1 SV=1	O94906	Pre-mRNA-processing factor 6 OS=Homo sapiens OX=9606 GN=PRPF6 PE=1 SV=1	100,0%	0,0347%	106.909,7	10	10	10	File: "S:\p24048\Proteomics\QEXACTIVE_1\analytic_20210205\20210205_C24048_026_S283972_MTHFR_38-656_Group_3.raw" ; SpectrumID: "32328"; scans: "3754"	ENIPTDR	R	H	90,0%	45,0	25,0	43,9		843,41	2	-0,00066	-0,78	458	464
merged human files with all 4 conditions (1. Feb, 5. Feb, 18. Feb)	group 3	MTHFR 38-656 5.Feb	20210205_C24048_026_S283972_MTHFR_38-656_Group_3_FTHCD (F292117)	Pre-mRNA-processing factor 6 OS=Homo sapiens OX=9606 GN=PRPF6 PE=1 SV=1	O94906	Pre-mRNA-processing factor 6 OS=Homo sapiens OX=9606 GN=PRPF6 PE=1 SV=1	100,0%	0,0347%	106.909,7	10	10	10	File: "S:\p24048\Proteomics\QEXACTIVE_1\analytic_20210205\20210205_C24048_026_S283972_MTHFR_38-656_Group_3.raw" ; SpectrumID: "56016"; scans: "16711"	ESLEALLQR	R	A	99,7%	59,8	29,6	35,1		1.057,58	2	0,00050	0,47	591	599
merged human files with all 4 conditions (1. Feb, 5. Feb, 18. Feb)	group 3	MTHFR 38-656 5.Feb	20210205_C24048_026_S283972_MTHFR_38-656_Group_3_FTHCD (F292117)	Pre-mRNA-processing factor 6 OS=Homo sapiens OX=9606 GN=PRPF6 PE=1 SV=1	O94906	Pre-mRNA-processing factor 6 OS=Homo sapiens OX=9606 GN=PRPF6 PE=1 SV=1	100,0%	0,0347%	106.909,7	10	10	10	File: "S:\p24048\Proteomics\QEXACTIVE_1\analytic_20210205\20210205_C24048_026_S283972_MTHFR_38-656_Group_3.raw" ; SpectrumID: "31900"; scans: "3260"	HLQTGENHTSVDPR	K	Q	99,7%	28,2	27,6	28,2		1.589,75	3	-0,0014	-0,91	190	203
merged human files with all 4 conditions (1. Feb, 5. Feb, 18. Feb)	group 3	MTHFR 38-656 5.Feb	20210205_C24048_026_S283972_MTHFR_38-656_Group_3_FTHCD (F292117)	Pre-mRNA-processing factor 6 OS=Homo sapiens OX=9606 GN=PRPF6 PE=1 SV=1	O94906	Pre-mRNA-processing factor 6 OS=Homo sapiens OX=9606 GN=PRPF6 PE=1 SV=1	100,0%	0,0347%	106.909,7	10	10	10	File: "S:\p24048\Proteomics\QEXACTIVE_1\analytic_20210205\20210205_C24048_026_S283972_MTHFR_38-656_Group_3.raw" ; SpectrumID: "70510"; scans: "24953"	IDSDLGDAWAFFYK	K	F	99,7%	86,3	26,8	86,3		1.646,76	2	-0,0018	-1,1	870	883
merged human files with all 4 conditions (1. Feb, 5. Feb, 18. Feb)	group 3	MTHFR 38-656 5.Feb	20210205_C24048_026_S283972_MTHFR_38-656_Group_3_FTHCD (F292117)	Pre-mRNA-processing factor 6 OS=Homo sapiens OX=9606 GN=PRPF6 PE=1 SV=1	O94906	Pre-mRNA-processing factor 6 OS=Homo sapiens OX=9606 GN=PRPF6 PE=1 SV=1	100,0%	0,0347%	106.909,7	10	10	10	File: "S:\p24048\Proteomics\QEXACTIVE_1\analytic_20210205\20210205_C24048_026_S283972_MTHFR_38-656_Group_3.raw" ; SpectrumID: "64825"; scans: "21995"	LAEVTEEEWLSIPEVGDAR	K	N	99,7%	25,6	28,9	25,6		2.142,04	3	-0,0042	-2,0	149	167
merged human files with all 4 conditions (1. Feb, 5. Feb, 18. Feb)	group 3	MTHFR 38-656 5.Feb	20210205_C24048_026_S283972_MTHFR_38-656_Group_3_FTHCD (F292117)	Pre-mRNA-processing factor 6 OS=Homo sapiens OX=9606 GN=PRPF6 PE=1 SV=1	O94906	Pre-mRNA-processing factor 6 OS=Homo sapiens OX=9606 GN=PRPF6 PE=1 SV=1	100,0%	0,0347%	106.909,7	10	10	10	File: "S:\p24048\Proteomics\QEXACTIVE_1\analytic_20210205\20210205_C24048_026_S283972_MTHFR_38-656_Group_3.raw" ; SpectrumID: "32555"; scans: "4017"	LESENDEYER	K	A	99,7%	43,3	25,0	36,8		1.282,53	2	-0,0010	-0,78	651	660
merged human files with all 4 conditions (1. Feb, 5. Feb, 18. Feb)	group 3	MTHFR 38-656 5.Feb	20210205_C24048_026_S283972_MTHFR_38-656_Group_3_FTHCD (F292117)	Pre-mRNA-processing factor 6 OS=Homo sapiens OX=9606 GN=PRPF6 PE=1 SV=1	O94906	Pre-mRNA-processing factor 6 OS=Homo sapiens OX=9606 GN=PRPF6 PE=1 SV=1	100,0%	0,0347%	106.909,7	10	10	10	File: "S:\p24048\Proteomics\QEXACTIVE_1\analytic_20210205\20210205_C24048_026_S283972_MTHFR_38-656_Group_3.raw" ; SpectrumID: "42709"; scans: "9819"	LSQVSDSVSGQTVVDPK	R	G	99,7%	71,4	29,9	70,5		1.744,89	2	0,0059	3,4	255	271
merged human files with all 4 conditions (1. Feb, 5. Feb, 18. Feb)	group 3	MTHFR 38-656 5.Feb	20210205_C24048_026_S283972_MTHFR_38-656_Group_3_FTHCD (F292117)	Pre-mRNA-processing factor 6 OS=Homo sapiens OX=9606 GN=PRPF6 PE=1 SV=1	O94906	Pre-mRNA-processing factor 6 OS=Homo sapiens OX=9606 GN=PRPF6 PE=1 SV=1	100,0%	0,0347%	106.909,7	10	10	10	File: "S:\p24048\Proteomics\QEXACTIVE_1\analytic_20210205\20210205_C24048_026_S283972_MTHFR_38-656_Group_3.raw" ; SpectrumID: "56809"; scans: "17570"	NPGLWLESVR	K	L	99,7%	70,3	28,5	69,2		1.169,62	2	-0,0015	-1,3	776	785
merged human files with all 4 conditions (1. Feb, 5. Feb, 18. Feb)	group 3	MTHFR 38-656 5.Feb	20210205_C24048_026_S283972_MTHFR_38-656_Group_3_FTHCD (F292117)	Parafibromin OS=Homo sapiens OX=9606 GN=CDC73 PE=1 SV=1	Q6P1J9	Parafibromin OS=Homo sapiens OX=9606 GN=CDC73 PE=1 SV=1	100,0%	0,0208%	60.559,5	6	6	6	File: "S:\p24048\Proteomics\QEXACTIVE_1\analytic_20210205\20210205_C24048_026_S283972_MTHFR_38-656_Group_3.raw" ; SpectrumID: "38618"; scans: "7537"	AADEVLAEAK	R	K	99,7%	52,4	28,2	52,4		1.015,52	2	-0,0012	-1,2	127	136
merged human files with all 4 conditions (1. Feb, 5. Feb, 18. Feb)	group 3	MTHFR 38-656 5.Feb	20210205_C24048_026_S283972_MTHFR_38-656_Group_3_FTHCD (F292117)	Parafibromin OS=Homo sapiens OX=9606 GN=CDC73 PE=1 SV=1	Q6P1J9	Parafibromin OS=Homo sapiens OX=9606 GN=CDC73 PE=1 SV=1	100,0%	0,0208%	60.559,5	6	6	6	File: "S:\p24048\Proteomics\QEXACTIVE_1\analytic_20210205\20210205_C24048_026_S283972_MTHFR_38-656_Group_3.raw" ; SpectrumID: "52734"; scans: "15322"	DLLQDLK	K	F	46,6%	18,0	29,9	5,22		843,47	2	-0,000042	-0,050	379	385
merged human files with all 4 conditions (1. Feb, 5. Feb, 18. Feb)	group 3	MTHFR 38-656 5.Feb	20210205_C24048_026_S283972_MTHFR_38-656_Group_3_FTHCD (F292117)	Parafibromin OS=Homo sapiens OX=9606 GN=CDC73 PE=1 SV=1	Q6P1J9	Parafibromin OS=Homo sapiens OX=9606 GN=CDC73 PE=1 SV=1	100,0%	0,0208%	60.559,5	6	6	6	File: "S:\p24048\Proteomics\QEXACTIVE_1\analytic_20210205\20210205_C24048_026_S283972_MTHFR_38-656_Group_3.raw" ; SpectrumID: "67978"; scans: "23245"	GDEVIFGEFSWPK	K	N	99,7%	51,4	28,2	51,4		1.509,72	2	0,0042	2,8	22	34
merged human files with all 4 conditions (1. Feb, 5. Feb, 18. Feb)	group 3	MTHFR 38-656 5.Feb	20210205_C24048_026_S283972_MTHFR_38-656_Group_3_FTHCD (F292117)	Parafibromin OS=Homo sapiens OX=9606 GN=CDC73 PE=1 SV=1	Q6P1J9	Parafibromin OS=Homo sapiens OX=9606 GN=CDC73 PE=1 SV=1	100,0%	0,0208%	60.559,5	6	6	6	File: "S:\p24048\Proteomics\QEXACTIVE_1\analytic_20210205\20210205_C24048_026_S283972_MTHFR_38-656_Group_3.raw" ; SpectrumID: "68447"; scans: "23773"	NIFAILQSVK	K	A	99,6%	36,1	25,5	31,0		1.131,67	2	0,0015	1,3	248	257
merged human files with all 4 conditions (1. Feb, 5. Feb, 18. Feb)	group 3	MTHFR 38-656 5.Feb	20210205_C24048_026_S283972_MTHFR_38-656_Group_3_FTHCD (F292117)	Parafibromin OS=Homo sapiens OX=9606 GN=CDC73 PE=1 SV=1	Q6P1J9	Parafibromin OS=Homo sapiens OX=9606 GN=CDC73 PE=1 SV=1	100,0%	0,0208%	60.559,5	6	6	6	File: "S:\p24048\Proteomics\QEXACTIVE_1\analytic_20210205\20210205_C24048_026_S283972_MTHFR_38-656_Group_3.raw" ; SpectrumID: "80478"; scans: "30555"	TPIIIIPAATTSLITMLNAK	R	D	99,7%	32,9	25,0	32,9		2.081,22	3	-0,0011	-0,53	359	378
merged human files with all 4 conditions (1. Feb, 5. Feb, 18. Feb)	group 3	MTHFR 38-656 5.Feb	20210205_C24048_026_S283972_MTHFR_38-656_Group_3_FTHCD (F292117)	Parafibromin OS=Homo sapiens OX=9606 GN=CDC73 PE=1 SV=1	Q6P1J9	Parafibromin OS=Homo sapiens OX=9606 GN=CDC73 PE=1 SV=1	100,0%	0,0208%	60.559,5	6	6	6	File: "S:\p24048\Proteomics\QEXACTIVE_1\analytic_20210205\20210205_C24048_026_S283972_MTHFR_38-656_Group_3.raw" ; SpectrumID: "64621"; scans: "21774"	VVAVFVQGPAWQFK	R	G	98,3%	31,5	28,8	31,5		1.574,86	2	0,0025	1,6	442	455
merged human files with all 4 conditions (1. Feb, 5. Feb, 18. Feb)	group 3	MTHFR 38-656 5.Feb	20210205_C24048_026_S283972_MTHFR_38-656_Group_3_FTHCD (F292117)	Sister chromatid cohesion protein PDS5 homolog A OS=Homo sapiens OX=9606 GN=PDS5A PE=1 SV=1	Q29RF7	Sister chromatid cohesion protein PDS5 homolog A OS=Homo sapiens OX=9606 GN=PDS5A PE=1 SV=1	100,0%	0,0243%	150.817,5	7	7	7	File: "S:\p24048\Proteomics\QEXACTIVE_1\analytic_20210205\20210205_C24048_026_S283972_MTHFR_38-656_Group_3.raw" ; SpectrumID: "70611"; scans: "25062"	DLALVNDQLLGFVR	R	E	99,4%	49,6	28,5	32,2		1.572,86	2	0,99	630	391	404
merged human files with all 4 conditions (1. Feb, 5. Feb, 18. Feb)	group 3	MTHFR 38-656 5.Feb	20210205_C24048_026_S283972_MTHFR_38-656_Group_3_FTHCD (F292117)	Sister chromatid cohesion protein PDS5 homolog A OS=Homo sapiens OX=9606 GN=PDS5A PE=1 SV=1	Q29RF7	Sister chromatid cohesion protein PDS5 homolog A OS=Homo sapiens OX=9606 GN=PDS5A PE=1 SV=1	100,0%	0,0243%	150.817,5	7	7	7	File: "S:\p24048\Proteomics\QEXACTIVE_1\analytic_20210205\20210205_C24048_026_S283972_MTHFR_38-656_Group_3.raw" ; SpectrumID: "58571"; scans: "18468"	IAPVHIDSEAISALVK	R	L	99,7%	75,9	25,3	75,9		1.661,94	3	-0,00022	-0,13	618	633
merged human files with all 4 conditions (1. Feb, 5. Feb, 18. Feb)	group 3	MTHFR 38-656 5.Feb	20210205_C24048_026_S283972_MTHFR_38-656_Group_3_FTHCD (F292117)	Sister chromatid cohesion protein PDS5 homolog A OS=Homo sapiens OX=9606 GN=PDS5A PE=1 SV=1	Q29RF7	Sister chromatid cohesion protein PDS5 homolog A OS=Homo sapiens OX=9606 GN=PDS5A PE=1 SV=1	100,0%	0,0243%	150.817,5	7	7	7	File: "S:\p24048\Proteomics\QEXACTIVE_1\analytic_20210205\20210205_C24048_026_S283972_MTHFR_38-656_Group_3.raw" ; SpectrumID: "56718"; scans: "17472"	IFAQYLVPHNLETEER	K	M	99,7%	69,4	29,3	69,4		1.957,99	3	-0,0027	-1,4	468	483
merged human files with all 4 conditions (1. Feb, 5. Feb, 18. Feb)	group 3	MTHFR 38-656 5.Feb	20210205_C24048_026_S283972_MTHFR_38-656_Group_3_FTHCD (F292117)	Sister chromatid cohesion protein PDS5 homolog A OS=Homo sapiens OX=9606 GN=PDS5A PE=1 SV=1	Q29RF7	Sister chromatid cohesion protein PDS5 homolog A OS=Homo sapiens OX=9606 GN=PDS5A PE=1 SV=1	100,0%	0,0243%	150.817,5	7	7	7	File: "S:\p24048\Proteomics\QEXACTIVE_1\analytic_20210205\20210205_C24048_026_S283972_MTHFR_38-656_Group_3.raw" ; SpectrumID: "40306"; scans: "8294"	IYAPEAPYTSHDK	R	L	99,7%	33,1	27,0	33,1		1.490,70	3	-0,0057	-3,8	100	112
merged human files with all 4 conditions (1. Feb, 5. Feb, 18. Feb)	group 3	MTHFR 38-656 5.Feb	20210205_C24048_026_S283972_MTHFR_38-656_Group_3_FTHCD (F292117)	Sister chromatid cohesion protein PDS5 homolog A OS=Homo sapiens OX=9606 GN=PDS5A PE=1 SV=1	Q29RF7	Sister chromatid cohesion protein PDS5 homolog A OS=Homo sapiens OX=9606 GN=PDS5A PE=1 SV=1	100,0%	0,0243%	150.817,5	7	7	7	File: "S:\p24048\Proteomics\QEXACTIVE_1\analytic_20210205\20210205_C24048_026_S283972_MTHFR_38-656_Group_3.raw" ; SpectrumID: "44815"; scans: "11021"	SIEGTADDEEEGVSPDTAIR	K	S	99,7%	61,6	25,0	61,6		2.089,93	2	-0,0022	-1,1	638	657
merged human files with all 4 conditions (1. Feb, 5. Feb, 18. Feb)	group 3	MTHFR 38-656 5.Feb	20210205_C24048_026_S283972_MTHFR_38-656_Group_3_FTHCD (F292117)	Sister chromatid cohesion protein PDS5 homolog A OS=Homo sapiens OX=9606 GN=PDS5A PE=1 SV=1	Q29RF7	Sister chromatid cohesion protein PDS5 homolog A OS=Homo sapiens OX=9606 GN=PDS5A PE=1 SV=1	100,0%	0,0243%	150.817,5	7	7	7	File: "S:\p24048\Proteomics\QEXACTIVE_1\analytic_20210205\20210205_C24048_026_S283972_MTHFR_38-656_Group_3.raw" ; SpectrumID: "44185"; scans: "10335"	STGTETGSNINVNSELNPSTGNR	R	S	62,8%	12,8	26,1	12,8		2.348,07	3	-0,011	-4,5	1159	1181
merged human files with all 4 conditions (1. Feb, 5. Feb, 18. Feb)	group 3	MTHFR 38-656 5.Feb	20210205_C24048_026_S283972_MTHFR_38-656_Group_3_FTHCD (F292117)	Sister chromatid cohesion protein PDS5 homolog A OS=Homo sapiens OX=9606 GN=PDS5A PE=1 SV=1	Q29RF7	Sister chromatid cohesion protein PDS5 homolog A OS=Homo sapiens OX=9606 GN=PDS5A PE=1 SV=1	100,0%	0,0243%	150.817,5	7	7	7	File: "S:\p24048\Proteomics\QEXACTIVE_1\analytic_20210205\20210205_C24048_026_S283972_MTHFR_38-656_Group_3.raw" ; SpectrumID: "32474"; scans: "3919"	TDEKVDESGPPAPSKPR	K	R	99,7%	40,1	29,1	40,1		1.808,89	3	-0,0016	-0,87	1253	1269
merged human files with all 4 conditions (1. Feb, 5. Feb, 18. Feb)	group 3	MTHFR 38-656 5.Feb	20210205_C24048_026_S283972_MTHFR_38-656_Group_3_FTHCD (F292117)	eIF-2-alpha kinase activator GCN1 OS=Homo sapiens OX=9606 GN=GCN1 PE=1 SV=6	Q92616	eIF-2-alpha kinase activator GCN1 OS=Homo sapiens OX=9606 GN=GCN1 PE=1 SV=6	100,0%	0,0763%	292.746,4	22	22	22	File: "S:\p24048\Proteomics\QEXACTIVE_1\analytic_20210205\20210205_C24048_026_S283972_MTHFR_38-656_Group_3.raw" ; SpectrumID: "80332"; scans: "30359"	AALLETLSLLLAK	K	V	99,7%	50,3	25,0	48,7		1.354,84	2	0,00032	0,23	2324	2336
merged human files with all 4 conditions (1. Feb, 5. Feb, 18. Feb)	group 3	MTHFR 38-656 5.Feb	20210205_C24048_026_S283972_MTHFR_38-656_Group_3_FTHCD (F292117)	eIF-2-alpha kinase activator GCN1 OS=Homo sapiens OX=9606 GN=GCN1 PE=1 SV=6	Q92616	eIF-2-alpha kinase activator GCN1 OS=Homo sapiens OX=9606 GN=GCN1 PE=1 SV=6	100,0%	0,0763%	292.746,4	22	22	22	File: "S:\p24048\Proteomics\QEXACTIVE_1\analytic_20210205\20210205_C24048_026_S283972_MTHFR_38-656_Group_3.raw" ; SpectrumID: "58410"; scans: "18291"	ALVAVLLSR	R	T	99,7%	42,6	25,0	40,6		940,61	2	-0,0013	-1,4	568	576
merged human files with all 4 conditions (1. Feb, 5. Feb, 18. Feb)	group 3	MTHFR 38-656 5.Feb	20210205_C24048_026_S283972_MTHFR_38-656_Group_3_FTHCD (F292117)	eIF-2-alpha kinase activator GCN1 OS=Homo sapiens OX=9606 GN=GCN1 PE=1 SV=6	Q92616	eIF-2-alpha kinase activator GCN1 OS=Homo sapiens OX=9606 GN=GCN1 PE=1 SV=6	100,0%	0,0763%	292.746,4	22	22	22	File: "S:\p24048\Proteomics\QEXACTIVE_1\analytic_20210205\20210205_C24048_026_S283972_MTHFR_38-656_Group_3.raw" ; SpectrumID: "30789"; scans: "3137"	FDKEEEIRK	K	L	99,7%	45,1	29,6	37,4		1.192,61	3	-0,00069	-0,58	1135	1143
merged human files with all 4 conditions (1. Feb, 5. Feb, 18. Feb)	group 3	MTHFR 38-656 5.Feb	20210205_C24048_026_S283972_MTHFR_38-656_Group_3_FTHCD (F292117)	eIF-2-alpha kinase activator GCN1 OS=Homo sapiens OX=9606 GN=GCN1 PE=1 SV=6	Q92616	eIF-2-alpha kinase activator GCN1 OS=Homo sapiens OX=9606 GN=GCN1 PE=1 SV=6	100,0%	0,0763%	292.746,4	22	22	22	File: "S:\p24048\Proteomics\QEXACTIVE_1\analytic_20210205\20210205_C24048_026_S283972_MTHFR_38-656_Group_3.raw" ; SpectrumID: "82673"; scans: "31951"	GDTLLQALDLLPLLIQTVEK	R	A	93,3%	12,0	25,0	12,0		2.192,27	3	-0,0011	-0,50	456	475
merged human files with all 4 conditions (1. Feb, 5. Feb, 18. Feb)	group 3	MTHFR 38-656 5.Feb	20210205_C24048_026_S283972_MTHFR_38-656_Group_3_FTHCD (F292117)	eIF-2-alpha kinase activator GCN1 OS=Homo sapiens OX=9606 GN=GCN1 PE=1 SV=6	Q92616	eIF-2-alpha kinase activator GCN1 OS=Homo sapiens OX=9606 GN=GCN1 PE=1 SV=6	100,0%	0,0763%	292.746,4	22	22	22	File: "S:\p24048\Proteomics\QEXACTIVE_1\analytic_20210205\20210205_C24048_026_S283972_MTHFR_38-656_Group_3.raw" ; SpectrumID: "81982"; scans: "31197"	GEPGAAPLSAPAFSLVFPFLK	K	M	58,0%	18,3	27,9	18,3		2.115,14	2	0,0030	1,4	966	986
merged human files with all 4 conditions (1. Feb, 5. Feb, 18. Feb)	group 3	MTHFR 38-656 5.Feb	20210205_C24048_026_S283972_MTHFR_38-656_Group_3_FTHCD (F292117)	eIF-2-alpha kinase activator GCN1 OS=Homo sapiens OX=9606 GN=GCN1 PE=1 SV=6	Q92616	eIF-2-alpha kinase activator GCN1 OS=Homo sapiens OX=9606 GN=GCN1 PE=1 SV=6	100,0%	0,0763%	292.746,4	22	22	22	File: "S:\p24048\Proteomics\QEXACTIVE_1\analytic_20210205\20210205_C24048_026_S283972_MTHFR_38-656_Group_3.raw" ; SpectrumID: "78126"; scans: "28883"	ILPEIIPILEEGLR	K	S	31,1%	13,0	25,0	13,0		1.603,96	2	0,0023	1,5	1960	1973
merged human files with all 4 conditions (1. Feb, 5. Feb, 18. Feb)	group 3	MTHFR 38-656 5.Feb	20210205_C24048_026_S283972_MTHFR_38-656_Group_3_FTHCD (F292117)	eIF-2-alpha kinase activator GCN1 OS=Homo sapiens OX=9606 GN=GCN1 PE=1 SV=6	Q92616	eIF-2-alpha kinase activator GCN1 OS=Homo sapiens OX=9606 GN=GCN1 PE=1 SV=6	100,0%	0,0763%	292.746,4	22	22	22	File: "S:\p24048\Proteomics\QEXACTIVE_1\analytic_20210205\20210205_C24048_026_S283972_MTHFR_38-656_Group_3.raw" ; SpectrumID: "76660"; scans: "28370"	LFNDSSPVVLEESWDALNAITK	R	K	67,8%	14,5	29,2	14,5		2.447,23	3	0,0038	1,6	2200	2221
merged human files with all 4 conditions (1. Feb, 5. Feb, 18. Feb)	group 3	MTHFR 38-656 5.Feb	20210205_C24048_026_S283972_MTHFR_38-656_Group_3_FTHCD (F292117)	eIF-2-alpha kinase activator GCN1 OS=Homo sapiens OX=9606 GN=GCN1 PE=1 SV=6	Q92616	eIF-2-alpha kinase activator GCN1 OS=Homo sapiens OX=9606 GN=GCN1 PE=1 SV=6	100,0%	0,0763%	292.746,4	22	22	22	File: "S:\p24048\Proteomics\QEXACTIVE_1\analytic_20210205\20210205_C24048_026_S283972_MTHFR_38-656_Group_3.raw" ; SpectrumID: "62097"; scans: "20122"	LTSADALRPSVVSITGPLIR	R	I	99,7%	26,1	25,0	26,1		2.066,19	3	1,0	480	2293	2312
merged human files with all 4 conditions (1. Feb, 5. Feb, 18. Feb)	group 3	MTHFR 38-656 5.Feb	20210205_C24048_026_S283972_MTHFR_38-656_Group_3_FTHCD (F292117)	eIF-2-alpha kinase activator GCN1 OS=Homo sapiens OX=9606 GN=GCN1 PE=1 SV=6	Q92616	eIF-2-alpha kinase activator GCN1 OS=Homo sapiens OX=9606 GN=GCN1 PE=1 SV=6	100,0%	0,0763%	292.746,4	22	22	22	File: "S:\p24048\Proteomics\QEXACTIVE_1\analytic_20210205\20210205_C24048_026_S283972_MTHFR_38-656_Group_3.raw" ; SpectrumID: "80426"; scans: "30488"	LVLPSLLAALEEESWR	K	T	99,7%	33,1	27,2	33,1		1.825,00	3	0,0016	0,88	1497	1512
merged human files with all 4 conditions (1. Feb, 5. Feb, 18. Feb)	group 3	MTHFR 38-656 5.Feb	20210205_C24048_026_S283972_MTHFR_38-656_Group_3_FTHCD (F292117)	eIF-2-alpha kinase activator GCN1 OS=Homo sapiens OX=9606 GN=GCN1 PE=1 SV=6	Q92616	eIF-2-alpha kinase activator GCN1 OS=Homo sapiens OX=9606 GN=GCN1 PE=1 SV=6	100,0%	0,0763%	292.746,4	22	22	22	File: "S:\p24048\Proteomics\QEXACTIVE_1\analytic_20210205\20210205_C24048_026_S283972_MTHFR_38-656_Group_3.raw" ; SpectrumID: "56198"; scans: "16908"	LYRPPPVLDALGR	K	V	99,7%	49,9	25,8	44,5		1.465,84	3	-0,0019	-1,3	1209	1221
merged human files with all 4 conditions (1. Feb, 5. Feb, 18. Feb)	group 3	MTHFR 38-656 5.Feb	20210205_C24048_026_S283972_MTHFR_38-656_Group_3_FTHCD (F292117)	eIF-2-alpha kinase activator GCN1 OS=Homo sapiens OX=9606 GN=GCN1 PE=1 SV=6	Q92616	eIF-2-alpha kinase activator GCN1 OS=Homo sapiens OX=9606 GN=GCN1 PE=1 SV=6	100,0%	0,0763%	292.746,4	22	22	22	File: "S:\p24048\Proteomics\QEXACTIVE_1\analytic_20210205\20210205_C24048_026_S283972_MTHFR_38-656_Group_3.raw" ; SpectrumID: "56137"; scans: "16842"	MKIDPEAFITR	R	H	99,7%	29,6	29,8	17,8		1.319,69	3	-0,0039	-2,9	694	704
merged human files with all 4 conditions (1. Feb, 5. Feb, 18. Feb)	group 3	MTHFR 38-656 5.Feb	20210205_C24048_026_S283972_MTHFR_38-656_Group_3_FTHCD (F292117)	eIF-2-alpha kinase activator GCN1 OS=Homo sapiens OX=9606 GN=GCN1 PE=1 SV=6	Q92616	eIF-2-alpha kinase activator GCN1 OS=Homo sapiens OX=9606 GN=GCN1 PE=1 SV=6	100,0%	0,0763%	292.746,4	22	22	22	File: "S:\p24048\Proteomics\QEXACTIVE_1\analytic_20210205\20210205_C24048_026_S283972_MTHFR_38-656_Group_3.raw" ; SpectrumID: "82150"; scans: "31379"	NPEILAIAPVLLDALTDPSR	R	K	99,7%	90,4	25,0	90,4		2.117,17	3	0,00021	0,10	1571	1590
merged human files with all 4 conditions (1. Feb, 5. Feb, 18. Feb)	group 3	MTHFR 38-656 5.Feb	20210205_C24048_026_S283972_MTHFR_38-656_Group_3_FTHCD (F292117)	eIF-2-alpha kinase activator GCN1 OS=Homo sapiens OX=9606 GN=GCN1 PE=1 SV=6	Q92616	eIF-2-alpha kinase activator GCN1 OS=Homo sapiens OX=9606 GN=GCN1 PE=1 SV=6	100,0%	0,0763%	292.746,4	22	22	22	File: "S:\p24048\Proteomics\QEXACTIVE_1\analytic_20210205\20210205_C24048_026_S283972_MTHFR_38-656_Group_3.raw" ; SpectrumID: "82493"; scans: "31750"	NPSGLTQYIPVLVDSFLPLLK	K	S	99,7%	57,5	25,0	57,5		2.313,29	3	-0,0053	-2,3	869	889
merged human files with all 4 conditions (1. Feb, 5. Feb, 18. Feb)	group 3	MTHFR 38-656 5.Feb	20210205_C24048_026_S283972_MTHFR_38-656_Group_3_FTHCD (F292117)	eIF-2-alpha kinase activator GCN1 OS=Homo sapiens OX=9606 GN=GCN1 PE=1 SV=6	Q92616	eIF-2-alpha kinase activator GCN1 OS=Homo sapiens OX=9606 GN=GCN1 PE=1 SV=6	100,0%	0,0763%	292.746,4	22	22	22	File: "S:\p24048\Proteomics\QEXACTIVE_1\analytic_20210205\20210205_C24048_026_S283972_MTHFR_38-656_Group_3.raw" ; SpectrumID: "58376"; scans: "18245"	QSVVVLMGSLAK	R	H	99,7%	49,0	28,4	49,0		1.230,70	2	-0,00098	-0,80	1317	1328
merged human files with all 4 conditions (1. Feb, 5. Feb, 18. Feb)	group 3	MTHFR 38-656 5.Feb	20210205_C24048_026_S283972_MTHFR_38-656_Group_3_FTHCD (F292117)	eIF-2-alpha kinase activator GCN1 OS=Homo sapiens OX=9606 GN=GCN1 PE=1 SV=6	Q92616	eIF-2-alpha kinase activator GCN1 OS=Homo sapiens OX=9606 GN=GCN1 PE=1 SV=6	100,0%	0,0763%	292.746,4	22	22	22	File: "S:\p24048\Proteomics\QEXACTIVE_1\analytic_20210205\20210205_C24048_026_S283972_MTHFR_38-656_Group_3.raw" ; SpectrumID: "66338"; scans: "22551"	SGAAQGLAEVMAGLGVEK	R	L	98,9%	32,3	29,8	32,3		1.686,86	2	-0,0020	-1,2	1714	1731
merged human files with all 4 conditions (1. Feb, 5. Feb, 18. Feb)	group 3	MTHFR 38-656 5.Feb	20210205_C24048_026_S283972_MTHFR_38-656_Group_3_FTHCD (F292117)	eIF-2-alpha kinase activator GCN1 OS=Homo sapiens OX=9606 GN=GCN1 PE=1 SV=6	Q92616	eIF-2-alpha kinase activator GCN1 OS=Homo sapiens OX=9606 GN=GCN1 PE=1 SV=6	100,0%	0,0763%	292.746,4	22	22	22	File: "S:\p24048\Proteomics\QEXACTIVE_1\analytic_20210205\20210205_C24048_026_S283972_MTHFR_38-656_Group_3.raw" ; SpectrumID: "74330"; scans: "26927"	VDPLFTELLNGIR	K	A	99,7%	64,6	29,1	64,6		1.485,82	2	0,00068	0,46	2381	2393
merged human files with all 4 conditions (1. Feb, 5. Feb, 18. Feb)	group 3	MTHFR 38-656 5.Feb	20210205_C24048_026_S283972_MTHFR_38-656_Group_3_FTHCD (F292117)	eIF-2-alpha kinase activator GCN1 OS=Homo sapiens OX=9606 GN=GCN1 PE=1 SV=6	Q92616	eIF-2-alpha kinase activator GCN1 OS=Homo sapiens OX=9606 GN=GCN1 PE=1 SV=6	100,0%	0,0763%	292.746,4	22	22	22	File: "S:\p24048\Proteomics\QEXACTIVE_1\analytic_20210205\20210205_C24048_026_S283972_MTHFR_38-656_Group_3.raw" ; SpectrumID: "67988"; scans: "23256"	VGIALKPFLPQLQTTFTK	K	A	99,7%	31,5	25,0	31,5		2.001,17	3	-0,000068	-0,034	2337	2354
merged human files with all 4 conditions (1. Feb, 5. Feb, 18. Feb)	group 3	MTHFR 38-656 5.Feb	20210205_C24048_026_S283972_MTHFR_38-656_Group_3_FTHCD (F292117)	eIF-2-alpha kinase activator GCN1 OS=Homo sapiens OX=9606 GN=GCN1 PE=1 SV=6	Q92616	eIF-2-alpha kinase activator GCN1 OS=Homo sapiens OX=9606 GN=GCN1 PE=1 SV=6	100,0%	0,0763%	292.746,4	22	22	22	File: "S:\p24048\Proteomics\QEXACTIVE_1\analytic_20210205\20210205_C24048_026_S283972_MTHFR_38-656_Group_3.raw" ; SpectrumID: "78348"; scans: "29132"	VGKGEPGAAPLSAPAFSLVFPFLK	R	M	12,4%	6,83	26,0	6,83		2.399,32	3	-0,0066	-2,7	963	986
merged human files with all 4 conditions (1. Feb, 5. Feb, 18. Feb)	group 3	MTHFR 38-656 5.Feb	20210205_C24048_026_S283972_MTHFR_38-656_Group_3_FTHCD (F292117)	eIF-2-alpha kinase activator GCN1 OS=Homo sapiens OX=9606 GN=GCN1 PE=1 SV=6	Q92616	eIF-2-alpha kinase activator GCN1 OS=Homo sapiens OX=9606 GN=GCN1 PE=1 SV=6	100,0%	0,0763%	292.746,4	22	22	22	File: "S:\p24048\Proteomics\QEXACTIVE_1\analytic_20210205\20210205_C24048_026_S283972_MTHFR_38-656_Group_3.raw" ; SpectrumID: "45980"; scans: "11200"	VISESPPDQWEAR	R	C	93,1%	24,8	27,9	24,8		1.512,72	2	-0,0027	-1,8	1222	1234
merged human files with all 4 conditions (1. Feb, 5. Feb, 18. Feb)	group 3	MTHFR 38-656 5.Feb	20210205_C24048_026_S283972_MTHFR_38-656_Group_3_FTHCD (F292117)	eIF-2-alpha kinase activator GCN1 OS=Homo sapiens OX=9606 GN=GCN1 PE=1 SV=6	Q92616	eIF-2-alpha kinase activator GCN1 OS=Homo sapiens OX=9606 GN=GCN1 PE=1 SV=6	100,0%	0,0763%	292.746,4	22	22	22	File: "S:\p24048\Proteomics\QEXACTIVE_1\analytic_20210205\20210205_C24048_026_S283972_MTHFR_38-656_Group_3.raw" ; SpectrumID: "66677"; scans: "22918"	VLAFLSSVAGDALTR	R	H	99,7%	57,6	29,0	56,1		1.518,84	3	-0,0031	-2,0	2093	2107
merged human files with all 4 conditions (1. Feb, 5. Feb, 18. Feb)	group 3	MTHFR 38-656 5.Feb	20210205_C24048_026_S283972_MTHFR_38-656_Group_3_FTHCD (F292117)	eIF-2-alpha kinase activator GCN1 OS=Homo sapiens OX=9606 GN=GCN1 PE=1 SV=6	Q92616	eIF-2-alpha kinase activator GCN1 OS=Homo sapiens OX=9606 GN=GCN1 PE=1 SV=6	100,0%	0,0763%	292.746,4	22	22	22	File: "S:\p24048\Proteomics\QEXACTIVE_1\analytic_20210205\20210205_C24048_026_S283972_MTHFR_38-656_Group_3.raw" ; SpectrumID: "72558"; scans: "26090"	VLPLEALVTDAGEVTEAGK	K	A	99,7%	36,5	28,0	36,5		1.911,02	3	-0,0036	-1,9	617	635
merged human files with all 4 conditions (1. Feb, 5. Feb, 18. Feb)	group 3	MTHFR 38-656 5.Feb	20210205_C24048_026_S283972_MTHFR_38-656_Group_3_FTHCD (F292117)	eIF-2-alpha kinase activator GCN1 OS=Homo sapiens OX=9606 GN=GCN1 PE=1 SV=6	Q92616	eIF-2-alpha kinase activator GCN1 OS=Homo sapiens OX=9606 GN=GCN1 PE=1 SV=6	100,0%	0,0763%	292.746,4	22	22	22	File: "S:\p24048\Proteomics\QEXACTIVE_1\analytic_20210205\20210205_C24048_026_S283972_MTHFR_38-656_Group_3.raw" ; SpectrumID: "72109"; scans: "25604"	VLPQLISTITASVQNPALR	R	L	99,7%	33,2	25,0	33,2		2.020,17	3	-0,00045	-0,22	738	756
merged human files with all 4 conditions (1. Feb, 5. Feb, 18. Feb)	group 3	MTHFR 38-656 5.Feb	20210205_C24048_026_S283972_MTHFR_38-656_Group_3_FTHCD (F292117)	ATP-binding cassette sub-family E member 1 OS=Homo sapiens OX=9606 GN=ABCE1 PE=1 SV=1	P61221	ATP-binding cassette sub-family E member 1 OS=Homo sapiens OX=9606 GN=ABCE1 PE=1 SV=1	100,0%	0,0278%	67.298,4	8	8	8	File: "S:\p24048\Proteomics\QEXACTIVE_1\analytic_20210205\20210205_C24048_026_S283972_MTHFR_38-656_Group_3.raw" ; SpectrumID: "48225"; scans: "12552"	AIIKPQYVDQIPK	K	A	99,7%	62,8	25,6	62,8		1.511,87	3	-0,00022	-0,14	166	178
merged human files with all 4 conditions (1. Feb, 5. Feb, 18. Feb)	group 3	MTHFR 38-656 5.Feb	20210205_C24048_026_S283972_MTHFR_38-656_Group_3_FTHCD (F292117)	ATP-binding cassette sub-family E member 1 OS=Homo sapiens OX=9606 GN=ABCE1 PE=1 SV=1	P61221	ATP-binding cassette sub-family E member 1 OS=Homo sapiens OX=9606 GN=ABCE1 PE=1 SV=1	100,0%	0,0278%	67.298,4	8	8	8	File: "S:\p24048\Proteomics\QEXACTIVE_1\analytic_20210205\20210205_C24048_026_S283972_MTHFR_38-656_Group_3.raw" ; SpectrumID: "68377"; scans: "23691"	EGINIFLDGYVPTENLR	R	F	99,7%	64,5	29,5	63,8		1.948,99	2	0,0031	1,6	307	323
merged human files with all 4 conditions (1. Feb, 5. Feb, 18. Feb)	group 3	MTHFR 38-656 5.Feb	20210205_C24048_026_S283972_MTHFR_38-656_Group_3_FTHCD (F292117)	ATP-binding cassette sub-family E member 1 OS=Homo sapiens OX=9606 GN=ABCE1 PE=1 SV=1	P61221	ATP-binding cassette sub-family E member 1 OS=Homo sapiens OX=9606 GN=ABCE1 PE=1 SV=1	100,0%	0,0278%	67.298,4	8	8	8	File: "S:\p24048\Proteomics\QEXACTIVE_1\analytic_20210205\20210205_C24048_026_S283972_MTHFR_38-656_Group_3.raw" ; SpectrumID: "48397"; scans: "12738"	GSELQNYFTK	R	I	98,8%	32,5	27,1	32,5		1.185,56	2	-0,0031	-2,6	149	158
merged human files with all 4 conditions (1. Feb, 5. Feb, 18. Feb)	group 3	MTHFR 38-656 5.Feb	20210205_C24048_026_S283972_MTHFR_38-656_Group_3_FTHCD (F292117)	ATP-binding cassette sub-family E member 1 OS=Homo sapiens OX=9606 GN=ABCE1 PE=1 SV=1	P61221	ATP-binding cassette sub-family E member 1 OS=Homo sapiens OX=9606 GN=ABCE1 PE=1 SV=1	100,0%	0,0278%	67.298,4	8	8	8	File: "S:\p24048\Proteomics\QEXACTIVE_1\analytic_20210205\20210205_C24048_026_S283972_MTHFR_38-656_Group_3.raw" ; SpectrumID: "40445"; scans: "8445"	ILEDDLK	K	A	73,1%	21,1	30,4	16,4		844,45	2	-0,00014	-0,17	159	165
merged human files with all 4 conditions (1. Feb, 5. Feb, 18. Feb)	group 3	MTHFR 38-656 5.Feb	20210205_C24048_026_S283972_MTHFR_38-656_Group_3_FTHCD (F292117)	ATP-binding cassette sub-family E member 1 OS=Homo sapiens OX=9606 GN=ABCE1 PE=1 SV=1	P61221	ATP-binding cassette sub-family E member 1 OS=Homo sapiens OX=9606 GN=ABCE1 PE=1 SV=1	100,0%	0,0278%	67.298,4	8	8	8	File: "S:\p24048\Proteomics\QEXACTIVE_1\analytic_20210205\20210205_C24048_026_S283972_MTHFR_38-656_Group_3.raw" ; SpectrumID: "64380"; scans: "21513"	LPIPRPGEVLGLVGTNGIGK	R	S	99,7%	64,7	25,0	64,7		1.986,16	3	-0,0012	-0,62	97	116
merged human files with all 4 conditions (1. Feb, 5. Feb, 18. Feb)	group 3	MTHFR 38-656 5.Feb	20210205_C24048_026_S283972_MTHFR_38-656_Group_3_FTHCD (F292117)	ATP-binding cassette sub-family E member 1 OS=Homo sapiens OX=9606 GN=ABCE1 PE=1 SV=1	P61221	ATP-binding cassette sub-family E member 1 OS=Homo sapiens OX=9606 GN=ABCE1 PE=1 SV=1	100,0%	0,0278%	67.298,4	8	8	8	File: "S:\p24048\Proteomics\QEXACTIVE_1\analytic_20210205\20210205_C24048_026_S283972_MTHFR_38-656_Group_3.raw" ; SpectrumID: "42251"; scans: "9321"	NVEDLSGGELQR	R	F	99,6%	36,5	27,9	36,5		1.315,64	2	0,0011	0,80	213	224
merged human files with all 4 conditions (1. Feb, 5. Feb, 18. Feb)	group 3	MTHFR 38-656 5.Feb	20210205_C24048_026_S283972_MTHFR_38-656_Group_3_FTHCD (F292117)	ATP-binding cassette sub-family E member 1 OS=Homo sapiens OX=9606 GN=ABCE1 PE=1 SV=1	P61221	ATP-binding cassette sub-family E member 1 OS=Homo sapiens OX=9606 GN=ABCE1 PE=1 SV=1	100,0%	0,0278%	67.298,4	8	8	8	File: "S:\p24048\Proteomics\QEXACTIVE_1\analytic_20210205\20210205_C24048_026_S283972_MTHFR_38-656_Group_3.raw" ; SpectrumID: "30467"; scans: "2768"	VAETANEEEVKK	K	M	99,7%	87,7	29,6	87,7		1.345,67	3	0,00060	0,45	333	344
merged human files with all 4 conditions (1. Feb, 5. Feb, 18. Feb)	group 3	MTHFR 38-656 5.Feb	20210205_C24048_026_S283972_MTHFR_38-656_Group_3_FTHCD (F292117)	ATP-binding cassette sub-family E member 1 OS=Homo sapiens OX=9606 GN=ABCE1 PE=1 SV=1	P61221	ATP-binding cassette sub-family E member 1 OS=Homo sapiens OX=9606 GN=ABCE1 PE=1 SV=1	100,0%	0,0278%	67.298,4	8	8	8	File: "S:\p24048\Proteomics\QEXACTIVE_1\analytic_20210205\20210205_C24048_026_S283972_MTHFR_38-656_Group_3.raw" ; SpectrumID: "50264"; scans: "13703"	VIVFDGVPSK	R	N	75,5%	21,6	28,8	8,77		1.059,60	2	0,0018	1,7	532	541
merged human files with all 4 conditions (1. Feb, 5. Feb, 18. Feb)	group 3	MTHFR 38-656 5.Feb	20210205_C24048_026_S283972_MTHFR_38-656_Group_3_FTHCD (F292117)	Cleavage and polyadenylation specificity factor subunit 6 OS=Homo sapiens OX=9606 GN=CPSF6 PE=1 SV=2	Q16630	Cleavage and polyadenylation specificity factor subunit 6 OS=Homo sapiens OX=9606 GN=CPSF6 PE=1 SV=2	100,0%	0,0243%	59.193,0	5	7	7	File: "S:\p24048\Proteomics\QEXACTIVE_1\analytic_20210205\20210205_C24048_026_S283972_MTHFR_38-656_Group_3.raw" ; SpectrumID: "34229"; scans: "4822"	AISSSAISR	R	A	97,8%	29,6	30,1	25,1		890,48	2	-0,0011	-1,2	423	431
merged human files with all 4 conditions (1. Feb, 5. Feb, 18. Feb)	group 3	MTHFR 38-656 5.Feb	20210205_C24048_026_S283972_MTHFR_38-656_Group_3_FTHCD (F292117)	Cleavage and polyadenylation specificity factor subunit 6 OS=Homo sapiens OX=9606 GN=CPSF6 PE=1 SV=2	Q16630	Cleavage and polyadenylation specificity factor subunit 6 OS=Homo sapiens OX=9606 GN=CPSF6 PE=1 SV=2	100,0%	0,0243%	59.193,0	5	7	7	File: "S:\p24048\Proteomics\QEXACTIVE_1\analytic_20210205\20210205_C24048_026_S283972_MTHFR_38-656_Group_3.raw" ; SpectrumID: "82317"; scans: "31560"	AVSDASAGDYGSAIETLVTAISLIK	R	Q	99,7%	118	28,2	118		2.451,28	3	0,00050	0,20	432	456
merged human files with all 4 conditions (1. Feb, 5. Feb, 18. Feb)	group 3	MTHFR 38-656 5.Feb	20210205_C24048_026_S283972_MTHFR_38-656_Group_3_FTHCD (F292117)	Cleavage and polyadenylation specificity factor subunit 6 OS=Homo sapiens OX=9606 GN=CPSF6 PE=1 SV=2	Q16630	Cleavage and polyadenylation specificity factor subunit 6 OS=Homo sapiens OX=9606 GN=CPSF6 PE=1 SV=2	100,0%	0,0243%	59.193,0	5	7	7	File: "S:\p24048\Proteomics\QEXACTIVE_1\analytic_20210205\20210205_C24048_026_S283972_MTHFR_38-656_Group_3.raw" ; SpectrumID: "82319"; scans: "31562"	AVSDASAGDYGSAIETLVTAISLIK	R	Q	99,7%	174	28,3	174		2.451,27	2	-0,00016	-0,066	432	456
merged human files with all 4 conditions (1. Feb, 5. Feb, 18. Feb)	group 3	MTHFR 38-656 5.Feb	20210205_C24048_026_S283972_MTHFR_38-656_Group_3_FTHCD (F292117)	Cleavage and polyadenylation specificity factor subunit 6 OS=Homo sapiens OX=9606 GN=CPSF6 PE=1 SV=2	Q16630	Cleavage and polyadenylation specificity factor subunit 6 OS=Homo sapiens OX=9606 GN=CPSF6 PE=1 SV=2	100,0%	0,0243%	59.193,0	5	7	7	File: "S:\p24048\Proteomics\QEXACTIVE_1\analytic_20210205\20210205_C24048_026_S283972_MTHFR_38-656_Group_3.raw" ; SpectrumID: "45967"; scans: "11186"	GAAPNVVYTYTGK	K	R	99,7%	54,5	29,0	54,5		1.339,68	2	-0,000042	-0,031	67	79
merged human files with all 4 conditions (1. Feb, 5. Feb, 18. Feb)	group 3	MTHFR 38-656 5.Feb	20210205_C24048_026_S283972_MTHFR_38-656_Group_3_FTHCD (F292117)	Cleavage and polyadenylation specificity factor subunit 6 OS=Homo sapiens OX=9606 GN=CPSF6 PE=1 SV=2	Q16630	Cleavage and polyadenylation specificity factor subunit 6 OS=Homo sapiens OX=9606 GN=CPSF6 PE=1 SV=2	100,0%	0,0243%	59.193,0	5	7	7	File: "S:\p24048\Proteomics\QEXACTIVE_1\analytic_20210205\20210205_C24048_026_S283972_MTHFR_38-656_Group_3.raw" ; SpectrumID: "46713"; scans: "11997"	GFALVGVGSEASSKK	K	L	99,7%	62,0	28,3	62,0		1.436,77	3	1,0	700	125	139
merged human files with all 4 conditions (1. Feb, 5. Feb, 18. Feb)	group 3	MTHFR 38-656 5.Feb	20210205_C24048_026_S283972_MTHFR_38-656_Group_3_FTHCD (F292117)	Cleavage and polyadenylation specificity factor subunit 6 OS=Homo sapiens OX=9606 GN=CPSF6 PE=1 SV=2	Q16630	Cleavage and polyadenylation specificity factor subunit 6 OS=Homo sapiens OX=9606 GN=CPSF6 PE=1 SV=2	100,0%	0,0243%	59.193,0	5	7	7	File: "S:\p24048\Proteomics\QEXACTIVE_1\analytic_20210205\20210205_C24048_026_S283972_MTHFR_38-656_Group_3.raw" ; SpectrumID: "60271"; scans: "19226"	TPLSEAEFEEIMNR	R	N	99,7%	97,2	26,9	97,2		1.664,77	2	-0,0023	-1,4	407	420
merged human files with all 4 conditions (1. Feb, 5. Feb, 18. Feb)	group 3	MTHFR 38-656 5.Feb	20210205_C24048_026_S283972_MTHFR_38-656_Group_3_FTHCD (F292117)	Cleavage and polyadenylation specificity factor subunit 6 OS=Homo sapiens OX=9606 GN=CPSF6 PE=1 SV=2	Q16630	Cleavage and polyadenylation specificity factor subunit 6 OS=Homo sapiens OX=9606 GN=CPSF6 PE=1 SV=2	100,0%	0,0243%	59.193,0	5	7	7	File: "S:\p24048\Proteomics\QEXACTIVE_1\analytic_20210205\20210205_C24048_026_S283972_MTHFR_38-656_Group_3.raw" ; SpectrumID: "60290"; scans: "19247"	TPLSEAEFEEIMNR	R	N	99,7%	50,8	27,4	50,8		1.664,77	3	0,00088	0,53	407	420
merged human files with all 4 conditions (1. Feb, 5. Feb, 18. Feb)	group 3	MTHFR 38-656 5.Feb	20210205_C24048_026_S283972_MTHFR_38-656_Group_3_FTHCD (F292117)	DNA replication licensing factor MCM3 OS=Homo sapiens OX=9606 GN=MCM3 PE=1 SV=3	P25205	DNA replication licensing factor MCM3 OS=Homo sapiens OX=9606 GN=MCM3 PE=1 SV=3	100,0%	0,0347%	90.964,6	10	10	10	File: "S:\p24048\Proteomics\QEXACTIVE_1\analytic_20210205\20210205_C24048_026_S283972_MTHFR_38-656_Group_3.raw" ; SpectrumID: "64334"; scans: "21463"	DYLDFLDDEEDQGIYQSK	R	V	99,7%	66,0	25,0	66,0		2.191,96	2	0,017	7,7	18	35
merged human files with all 4 conditions (1. Feb, 5. Feb, 18. Feb)	group 3	MTHFR 38-656 5.Feb	20210205_C24048_026_S283972_MTHFR_38-656_Group_3_FTHCD (F292117)	DNA replication licensing factor MCM3 OS=Homo sapiens OX=9606 GN=MCM3 PE=1 SV=3	P25205	DNA replication licensing factor MCM3 OS=Homo sapiens OX=9606 GN=MCM3 PE=1 SV=3	100,0%	0,0347%	90.964,6	10	10	10	File: "S:\p24048\Proteomics\QEXACTIVE_1\analytic_20210205\20210205_C24048_026_S283972_MTHFR_38-656_Group_3.raw" ; SpectrumID: "64200"; scans: "21318"	GDINILLIGDPSVAK	R	S	99,7%	41,1	26,3	41,1		1.523,86	2	-0,00022	-0,15	337	351
merged human files with all 4 conditions (1. Feb, 5. Feb, 18. Feb)	group 3	MTHFR 38-656 5.Feb	20210205_C24048_026_S283972_MTHFR_38-656_Group_3_FTHCD (F292117)	DNA replication licensing factor MCM3 OS=Homo sapiens OX=9606 GN=MCM3 PE=1 SV=3	P25205	DNA replication licensing factor MCM3 OS=Homo sapiens OX=9606 GN=MCM3 PE=1 SV=3	100,0%	0,0347%	90.964,6	10	10	10	File: "S:\p24048\Proteomics\QEXACTIVE_1\analytic_20210205\20210205_C24048_026_S283972_MTHFR_38-656_Group_3.raw" ; SpectrumID: "36323"; scans: "6120"	GGYTSGTFR	K	T	99,7%	38,3	25,0	37,5		944,43	2	-0,00090	-0,95	249	257
merged human files with all 4 conditions (1. Feb, 5. Feb, 18. Feb)	group 3	MTHFR 38-656 5.Feb	20210205_C24048_026_S283972_MTHFR_38-656_Group_3_FTHCD (F292117)	DNA replication licensing factor MCM3 OS=Homo sapiens OX=9606 GN=MCM3 PE=1 SV=3	P25205	DNA replication licensing factor MCM3 OS=Homo sapiens OX=9606 GN=MCM3 PE=1 SV=3	100,0%	0,0347%	90.964,6	10	10	10	File: "S:\p24048\Proteomics\QEXACTIVE_1\analytic_20210205\20210205_C24048_026_S283972_MTHFR_38-656_Group_3.raw" ; SpectrumID: "44776"; scans: "10979"	GSSGVGLTAAVTTDQETGER	R	R	98,6%	30,3	28,1	30,3		1.934,92	2	0,0010	0,54	372	391
merged human files with all 4 conditions (1. Feb, 5. Feb, 18. Feb)	group 3	MTHFR 38-656 5.Feb	20210205_C24048_026_S283972_MTHFR_38-656_Group_3_FTHCD (F292117)	DNA replication licensing factor MCM3 OS=Homo sapiens OX=9606 GN=MCM3 PE=1 SV=3	P25205	DNA replication licensing factor MCM3 OS=Homo sapiens OX=9606 GN=MCM3 PE=1 SV=3	100,0%	0,0347%	90.964,6	10	10	10	File: "S:\p24048\Proteomics\QEXACTIVE_1\analytic_20210205\20210205_C24048_026_S283972_MTHFR_38-656_Group_3.raw" ; SpectrumID: "56533"; scans: "17271"	IIKPVLTQESATYIAEEYSR	K	L	99,7%	69,1	28,2	69,1		2.310,21	3	-0,0011	-0,46	577	596
merged human files with all 4 conditions (1. Feb, 5. Feb, 18. Feb)	group 3	MTHFR 38-656 5.Feb	20210205_C24048_026_S283972_MTHFR_38-656_Group_3_FTHCD (F292117)	DNA replication licensing factor MCM3 OS=Homo sapiens OX=9606 GN=MCM3 PE=1 SV=3	P25205	DNA replication licensing factor MCM3 OS=Homo sapiens OX=9606 GN=MCM3 PE=1 SV=3	100,0%	0,0347%	90.964,6	10	10	10	File: "S:\p24048\Proteomics\QEXACTIVE_1\analytic_20210205\20210205_C24048_026_S283972_MTHFR_38-656_Group_3.raw" ; SpectrumID: "36542"; scans: "6364"	TAIHEVMEQGR	R	V	99,7%	39,5	27,9	39,5		1.269,61	3	0,0012	0,91	420	430
merged human files with all 4 conditions (1. Feb, 5. Feb, 18. Feb)	group 3	MTHFR 38-656 5.Feb	20210205_C24048_026_S283972_MTHFR_38-656_Group_3_FTHCD (F292117)	DNA replication licensing factor MCM3 OS=Homo sapiens OX=9606 GN=MCM3 PE=1 SV=3	P25205	DNA replication licensing factor MCM3 OS=Homo sapiens OX=9606 GN=MCM3 PE=1 SV=3	100,0%	0,0347%	90.964,6	10	10	10	File: "S:\p24048\Proteomics\QEXACTIVE_1\analytic_20210205\20210205_C24048_026_S283972_MTHFR_38-656_Group_3.raw" ; SpectrumID: "48200"; scans: "12525"	TLETLIR	R	L	90,0%	40,6	29,7	16,3		844,50	2	-0,00028	-0,33	617	623
merged human files with all 4 conditions (1. Feb, 5. Feb, 18. Feb)	group 3	MTHFR 38-656 5.Feb	20210205_C24048_026_S283972_MTHFR_38-656_Group_3_FTHCD (F292117)	DNA replication licensing factor MCM3 OS=Homo sapiens OX=9606 GN=MCM3 PE=1 SV=3	P25205	DNA replication licensing factor MCM3 OS=Homo sapiens OX=9606 GN=MCM3 PE=1 SV=3	100,0%	0,0347%	90.964,6	10	10	10	File: "S:\p24048\Proteomics\QEXACTIVE_1\analytic_20210205\20210205_C24048_026_S283972_MTHFR_38-656_Group_3.raw" ; SpectrumID: "58017"; scans: "17802"	TPMENIGLQDSLLSR	K	F	99,7%	72,2	29,7	43,3		1.673,85	2	1,0	600	464	478
merged human files with all 4 conditions (1. Feb, 5. Feb, 18. Feb)	group 3	MTHFR 38-656 5.Feb	20210205_C24048_026_S283972_MTHFR_38-656_Group_3_FTHCD (F292117)	DNA replication licensing factor MCM3 OS=Homo sapiens OX=9606 GN=MCM3 PE=1 SV=3	P25205	DNA replication licensing factor MCM3 OS=Homo sapiens OX=9606 GN=MCM3 PE=1 SV=3	100,0%	0,0347%	90.964,6	10	10	10	File: "S:\p24048\Proteomics\QEXACTIVE_1\analytic_20210205\20210205_C24048_026_S283972_MTHFR_38-656_Group_3.raw" ; SpectrumID: "76795"; scans: "28520"	TVDLQDAEEAVELVQYAYFK	K	K	99,7%	59,6	28,3	59,6		2.330,14	3	0,0034	1,5	636	655
merged human files with all 4 conditions (1. Feb, 5. Feb, 18. Feb)	group 3	MTHFR 38-656 5.Feb	20210205_C24048_026_S283972_MTHFR_38-656_Group_3_FTHCD (F292117)	DNA replication licensing factor MCM3 OS=Homo sapiens OX=9606 GN=MCM3 PE=1 SV=3	P25205	DNA replication licensing factor MCM3 OS=Homo sapiens OX=9606 GN=MCM3 PE=1 SV=3	100,0%	0,0347%	90.964,6	10	10	10	File: "S:\p24048\Proteomics\QEXACTIVE_1\analytic_20210205\20210205_C24048_026_S283972_MTHFR_38-656_Group_3.raw" ; SpectrumID: "64007"; scans: "21109"	VALLDVFR	K	E	99,0%	67,3	27,4	58,4		931,55	2	0,00042	0,45	749	756
merged human files with all 4 conditions (1. Feb, 5. Feb, 18. Feb)	group 3	MTHFR 38-656 5.Feb	20210205_C24048_026_S283972_MTHFR_38-656_Group_3_FTHCD (F292117)	Alanine--tRNA ligase, cytoplasmic OS=Homo sapiens OX=9606 GN=AARS PE=1 SV=2	P49588	Alanine--tRNA ligase, cytoplasmic OS=Homo sapiens OX=9606 GN=AARS PE=1 SV=2	100,0%	0,0173%	106.795,2	5	5	5	File: "S:\p24048\Proteomics\QEXACTIVE_1\analytic_20210205\20210205_C24048_026_S283972_MTHFR_38-656_Group_3.raw" ; SpectrumID: "60390"; scans: "19356"	DIINEEEVQFLK	K	T	99,7%	70,1	29,7	70,1		1.475,75	2	-0,0039	-2,7	373	384
merged human files with all 4 conditions (1. Feb, 5. Feb, 18. Feb)	group 3	MTHFR 38-656 5.Feb	20210205_C24048_026_S283972_MTHFR_38-656_Group_3_FTHCD (F292117)	Alanine--tRNA ligase, cytoplasmic OS=Homo sapiens OX=9606 GN=AARS PE=1 SV=2	P49588	Alanine--tRNA ligase, cytoplasmic OS=Homo sapiens OX=9606 GN=AARS PE=1 SV=2	100,0%	0,0173%	106.795,2	5	5	5	File: "S:\p24048\Proteomics\QEXACTIVE_1\analytic_20210205\20210205_C24048_026_S283972_MTHFR_38-656_Group_3.raw" ; SpectrumID: "36358"; scans: "6158"	IVAVTGAEAQK	R	A	99,7%	37,9	29,0	37,9		1.085,61	2	-0,0016	-1,5	752	762
merged human files with all 4 conditions (1. Feb, 5. Feb, 18. Feb)	group 3	MTHFR 38-656 5.Feb	20210205_C24048_026_S283972_MTHFR_38-656_Group_3_FTHCD (F292117)	Alanine--tRNA ligase, cytoplasmic OS=Homo sapiens OX=9606 GN=AARS PE=1 SV=2	P49588	Alanine--tRNA ligase, cytoplasmic OS=Homo sapiens OX=9606 GN=AARS PE=1 SV=2	100,0%	0,0173%	106.795,2	5	5	5	File: "S:\p24048\Proteomics\QEXACTIVE_1\analytic_20210205\20210205_C24048_026_S283972_MTHFR_38-656_Group_3.raw" ; SpectrumID: "42234"; scans: "9302"	LVSVLQNK	R	M	97,9%	26,0	27,4	16,1		899,54	2	-0,00020	-0,22	247	254
merged human files with all 4 conditions (1. Feb, 5. Feb, 18. Feb)	group 3	MTHFR 38-656 5.Feb	20210205_C24048_026_S283972_MTHFR_38-656_Group_3_FTHCD (F292117)	Alanine--tRNA ligase, cytoplasmic OS=Homo sapiens OX=9606 GN=AARS PE=1 SV=2	P49588	Alanine--tRNA ligase, cytoplasmic OS=Homo sapiens OX=9606 GN=AARS PE=1 SV=2	100,0%	0,0173%	106.795,2	5	5	5	File: "S:\p24048\Proteomics\QEXACTIVE_1\analytic_20210205\20210205_C24048_026_S283972_MTHFR_38-656_Group_3.raw" ; SpectrumID: "70737"; scans: "25199"	MSNYDTDLFVPYFEAIQK	K	G	73,4%	17,8	26,7	17,8		2.180,01	2	0,00048	0,22	255	272
merged human files with all 4 conditions (1. Feb, 5. Feb, 18. Feb)	group 3	MTHFR 38-656 5.Feb	20210205_C24048_026_S283972_MTHFR_38-656_Group_3_FTHCD (F292117)	Alanine--tRNA ligase, cytoplasmic OS=Homo sapiens OX=9606 GN=AARS PE=1 SV=2	P49588	Alanine--tRNA ligase, cytoplasmic OS=Homo sapiens OX=9606 GN=AARS PE=1 SV=2	100,0%	0,0173%	106.795,2	5	5	5	File: "S:\p24048\Proteomics\QEXACTIVE_1\analytic_20210205\20210205_C24048_026_S283972_MTHFR_38-656_Group_3.raw" ; SpectrumID: "56146"; scans: "16852"	QIWQNLGLDDTK	K	I	99,7%	57,0	29,5	47,6		1.429,72	2	-0,00064	-0,45	154	165
merged human files with all 4 conditions (1. Feb, 5. Feb, 18. Feb)	group 3	MTHFR 38-656 5.Feb	20210205_C24048_026_S283972_MTHFR_38-656_Group_3_FTHCD (F292117)	Nuclear pore membrane glycoprotein 210 OS=Homo sapiens OX=9606 GN=NUP210 PE=1 SV=3	Q8TEM1	Nuclear pore membrane glycoprotein 210 OS=Homo sapiens OX=9606 GN=NUP210 PE=1 SV=3	100,0%	0,0312%	205.091,8	9	9	9	File: "S:\p24048\Proteomics\QEXACTIVE_1\analytic_20210205\20210205_C24048_026_S283972_MTHFR_38-656_Group_3.raw" ; SpectrumID: "60255"; scans: "19209"	ELYLEDSPLELK	R	I	99,7%	53,2	30,1	49,5		1.447,74	2	-0,000022	-0,015	127	138
merged human files with all 4 conditions (1. Feb, 5. Feb, 18. Feb)	group 3	MTHFR 38-656 5.Feb	20210205_C24048_026_S283972_MTHFR_38-656_Group_3_FTHCD (F292117)	Nuclear pore membrane glycoprotein 210 OS=Homo sapiens OX=9606 GN=NUP210 PE=1 SV=3	Q8TEM1	Nuclear pore membrane glycoprotein 210 OS=Homo sapiens OX=9606 GN=NUP210 PE=1 SV=3	100,0%	0,0312%	205.091,8	9	9	9	File: "S:\p24048\Proteomics\QEXACTIVE_1\analytic_20210205\20210205_C24048_026_S283972_MTHFR_38-656_Group_3.raw" ; SpectrumID: "64117"; scans: "21228"	EMLFEGGPRPWILEPSK	K	F	96,4%	20,0	29,1	20,0		1.985,01	3	0,0046	2,3	661	677
merged human files with all 4 conditions (1. Feb, 5. Feb, 18. Feb)	group 3	MTHFR 38-656 5.Feb	20210205_C24048_026_S283972_MTHFR_38-656_Group_3_FTHCD (F292117)	Nuclear pore membrane glycoprotein 210 OS=Homo sapiens OX=9606 GN=NUP210 PE=1 SV=3	Q8TEM1	Nuclear pore membrane glycoprotein 210 OS=Homo sapiens OX=9606 GN=NUP210 PE=1 SV=3	100,0%	0,0312%	205.091,8	9	9	9	File: "S:\p24048\Proteomics\QEXACTIVE_1\analytic_20210205\20210205_C24048_026_S283972_MTHFR_38-656_Group_3.raw" ; SpectrumID: "41959"; scans: "9004"	EVVVSVPQR	K	I	60,4%	18,5	26,9	10,2		1.012,57	2	1,00	990	1548	1556
merged human files with all 4 conditions (1. Feb, 5. Feb, 18. Feb)	group 3	MTHFR 38-656 5.Feb	20210205_C24048_026_S283972_MTHFR_38-656_Group_3_FTHCD (F292117)	Nuclear pore membrane glycoprotein 210 OS=Homo sapiens OX=9606 GN=NUP210 PE=1 SV=3	Q8TEM1	Nuclear pore membrane glycoprotein 210 OS=Homo sapiens OX=9606 GN=NUP210 PE=1 SV=3	100,0%	0,0312%	205.091,8	9	9	9	File: "S:\p24048\Proteomics\QEXACTIVE_1\analytic_20210205\20210205_C24048_026_S283972_MTHFR_38-656_Group_3.raw" ; SpectrumID: "64103"; scans: "21213"	ITIAAYLPLK	K	A	99,7%	49,1	25,0	44,2		1.101,68	2	0,00092	0,83	635	644
merged human files with all 4 conditions (1. Feb, 5. Feb, 18. Feb)	group 3	MTHFR 38-656 5.Feb	20210205_C24048_026_S283972_MTHFR_38-656_Group_3_FTHCD (F292117)	Nuclear pore membrane glycoprotein 210 OS=Homo sapiens OX=9606 GN=NUP210 PE=1 SV=3	Q8TEM1	Nuclear pore membrane glycoprotein 210 OS=Homo sapiens OX=9606 GN=NUP210 PE=1 SV=3	100,0%	0,0312%	205.091,8	9	9	9	File: "S:\p24048\Proteomics\QEXACTIVE_1\analytic_20210205\20210205_C24048_026_S283972_MTHFR_38-656_Group_3.raw" ; SpectrumID: "76316"; scans: "27996"	LQLLNPEIEAEQILMSPNSYIK	K	L	90,9%	17,0	27,6	17,0		2.543,34	3	1,0	400	1286	1307
merged human files with all 4 conditions (1. Feb, 5. Feb, 18. Feb)	group 3	MTHFR 38-656 5.Feb	20210205_C24048_026_S283972_MTHFR_38-656_Group_3_FTHCD (F292117)	Nuclear pore membrane glycoprotein 210 OS=Homo sapiens OX=9606 GN=NUP210 PE=1 SV=3	Q8TEM1	Nuclear pore membrane glycoprotein 210 OS=Homo sapiens OX=9606 GN=NUP210 PE=1 SV=3	100,0%	0,0312%	205.091,8	9	9	9	File: "S:\p24048\Proteomics\QEXACTIVE_1\analytic_20210205\20210205_C24048_026_S283972_MTHFR_38-656_Group_3.raw" ; SpectrumID: "64638"; scans: "21793"	VFGAPEVLENLEVK	R	S	99,7%	66,9	29,7	64,4		1.542,83	2	0,0012	0,78	1711	1724
merged human files with all 4 conditions (1. Feb, 5. Feb, 18. Feb)	group 3	MTHFR 38-656 5.Feb	20210205_C24048_026_S283972_MTHFR_38-656_Group_3_FTHCD (F292117)	Nuclear pore membrane glycoprotein 210 OS=Homo sapiens OX=9606 GN=NUP210 PE=1 SV=3	Q8TEM1	Nuclear pore membrane glycoprotein 210 OS=Homo sapiens OX=9606 GN=NUP210 PE=1 SV=3	100,0%	0,0312%	205.091,8	9	9	9	File: "S:\p24048\Proteomics\QEXACTIVE_1\analytic_20210205\20210205_C24048_026_S283972_MTHFR_38-656_Group_3.raw" ; SpectrumID: "54412"; scans: "16057"	VGQALELPLR	R	I	99,7%	41,6	25,0	41,6		1.094,65	2	0,00052	0,47	549	558
merged human files with all 4 conditions (1. Feb, 5. Feb, 18. Feb)	group 3	MTHFR 38-656 5.Feb	20210205_C24048_026_S283972_MTHFR_38-656_Group_3_FTHCD (F292117)	Nuclear pore membrane glycoprotein 210 OS=Homo sapiens OX=9606 GN=NUP210 PE=1 SV=3	Q8TEM1	Nuclear pore membrane glycoprotein 210 OS=Homo sapiens OX=9606 GN=NUP210 PE=1 SV=3	100,0%	0,0312%	205.091,8	9	9	9	File: "S:\p24048\Proteomics\QEXACTIVE_1\analytic_20210205\20210205_C24048_026_S283972_MTHFR_38-656_Group_3.raw" ; SpectrumID: "56209"; scans: "16920"	VLLPFTR	K	A	90,0%	49,2	28,7	32,7		844,52	2	-0,00072	-0,85	33	39
merged human files with all 4 conditions (1. Feb, 5. Feb, 18. Feb)	group 3	MTHFR 38-656 5.Feb	20210205_C24048_026_S283972_MTHFR_38-656_Group_3_FTHCD (F292117)	Nuclear pore membrane glycoprotein 210 OS=Homo sapiens OX=9606 GN=NUP210 PE=1 SV=3	Q8TEM1	Nuclear pore membrane glycoprotein 210 OS=Homo sapiens OX=9606 GN=NUP210 PE=1 SV=3	100,0%	0,0312%	205.091,8	9	9	9	File: "S:\p24048\Proteomics\QEXACTIVE_1\analytic_20210205\20210205_C24048_026_S283972_MTHFR_38-656_Group_3.raw" ; SpectrumID: "52432"; scans: "14995"	VSPEEVTIYNHPGIQAELR	R	I	99,7%	22,2	29,3	22,2		2.152,10	3	1,0	470	897	915
merged human files with all 4 conditions (1. Feb, 5. Feb, 18. Feb)	group 3	MTHFR 38-656 5.Feb	20210205_C24048_026_S283972_MTHFR_38-656_Group_3_FTHCD (F292117)	Very-long-chain enoyl-CoA reductase OS=Homo sapiens OX=9606 GN=TECR PE=1 SV=1	Q9NZ01	Very-long-chain enoyl-CoA reductase OS=Homo sapiens OX=9606 GN=TECR PE=1 SV=1	86,4%	0,00347%	36.018,0	1	1	1	File: "S:\p24048\Proteomics\QEXACTIVE_1\analytic_20210205\20210205_C24048_026_S283972_MTHFR_38-656_Group_3.raw" ; SpectrumID: "82463"; scans: "31718"	MPIIPFLL	R	-	98,2%	29,4	28,4	18,0		942,56	2	0,00034	0,36	301	308
merged human files with all 4 conditions (1. Feb, 5. Feb, 18. Feb)	group 3	MTHFR 38-656 5.Feb	20210205_C24048_026_S283972_MTHFR_38-656_Group_3_FTHCD (F292117)	U4/U6 small nuclear ribonucleoprotein Prp4 OS=Homo sapiens OX=9606 GN=PRPF4 PE=1 SV=2	O43172	U4/U6 small nuclear ribonucleoprotein Prp4 OS=Homo sapiens OX=9606 GN=PRPF4 PE=1 SV=2	100,0%	0,0278%	58.432,2	8	8	8	File: "S:\p24048\Proteomics\QEXACTIVE_1\analytic_20210205\20210205_C24048_026_S283972_MTHFR_38-656_Group_3.raw" ; SpectrumID: "61992"; scans: "20009"	ALGEPITLFGEGPAER	R	R	99,7%	66,6	29,2	66,1		1.655,86	2	0,0060	3,6	114	129
merged human files with all 4 conditions (1. Feb, 5. Feb, 18. Feb)	group 3	MTHFR 38-656 5.Feb	20210205_C24048_026_S283972_MTHFR_38-656_Group_3_FTHCD (F292117)	U4/U6 small nuclear ribonucleoprotein Prp4 OS=Homo sapiens OX=9606 GN=PRPF4 PE=1 SV=2	O43172	U4/U6 small nuclear ribonucleoprotein Prp4 OS=Homo sapiens OX=9606 GN=PRPF4 PE=1 SV=2	100,0%	0,0278%	58.432,2	8	8	8	File: "S:\p24048\Proteomics\QEXACTIVE_1\analytic_20210205\20210205_C24048_026_S283972_MTHFR_38-656_Group_3.raw" ; SpectrumID: "42479"; scans: "9569"	GHNTNVGAIVFHPK	R	S	99,4%	21,8	29,3	21,8		1.490,78	3	1,0	670	271	284
merged human files with all 4 conditions (1. Feb, 5. Feb, 18. Feb)	group 3	MTHFR 38-656 5.Feb	20210205_C24048_026_S283972_MTHFR_38-656_Group_3_FTHCD (F292117)	U4/U6 small nuclear ribonucleoprotein Prp4 OS=Homo sapiens OX=9606 GN=PRPF4 PE=1 SV=2	O43172	U4/U6 small nuclear ribonucleoprotein Prp4 OS=Homo sapiens OX=9606 GN=PRPF4 PE=1 SV=2	100,0%	0,0278%	58.432,2	8	8	8	File: "S:\p24048\Proteomics\QEXACTIVE_1\analytic_20210205\20210205_C24048_026_S283972_MTHFR_38-656_Group_3.raw" ; SpectrumID: "52203"; scans: "14747"	IWTHPGWSPLK	K	T	99,7%	38,5	29,6	38,5		1.320,70	3	0,00070	0,53	476	486
merged human files with all 4 conditions (1. Feb, 5. Feb, 18. Feb)	group 3	MTHFR 38-656 5.Feb	20210205_C24048_026_S283972_MTHFR_38-656_Group_3_FTHCD (F292117)	U4/U6 small nuclear ribonucleoprotein Prp4 OS=Homo sapiens OX=9606 GN=PRPF4 PE=1 SV=2	O43172	U4/U6 small nuclear ribonucleoprotein Prp4 OS=Homo sapiens OX=9606 GN=PRPF4 PE=1 SV=2	100,0%	0,0278%	58.432,2	8	8	8	File: "S:\p24048\Proteomics\QEXACTIVE_1\analytic_20210205\20210205_C24048_026_S283972_MTHFR_38-656_Group_3.raw" ; SpectrumID: "58494"; scans: "18384"	LWSLDSDEPVADIEGHTVR	K	V	99,7%	64,1	28,3	64,1		2.138,03	3	0,0014	0,66	307	325
merged human files with all 4 conditions (1. Feb, 5. Feb, 18. Feb)	group 3	MTHFR 38-656 5.Feb	20210205_C24048_026_S283972_MTHFR_38-656_Group_3_FTHCD (F292117)	U4/U6 small nuclear ribonucleoprotein Prp4 OS=Homo sapiens OX=9606 GN=PRPF4 PE=1 SV=2	O43172	U4/U6 small nuclear ribonucleoprotein Prp4 OS=Homo sapiens OX=9606 GN=PRPF4 PE=1 SV=2	100,0%	0,0278%	58.432,2	8	8	8	File: "S:\p24048\Proteomics\QEXACTIVE_1\analytic_20210205\20210205_C24048_026_S283972_MTHFR_38-656_Group_3.raw" ; SpectrumID: "54138"; scans: "15760"	NILSVVGTDALKK	R	T	99,7%	43,2	26,2	43,2		1.356,80	3	-0,0020	-1,5	135	147
merged human files with all 4 conditions (1. Feb, 5. Feb, 18. Feb)	group 3	MTHFR 38-656 5.Feb	20210205_C24048_026_S283972_MTHFR_38-656_Group_3_FTHCD (F292117)	U4/U6 small nuclear ribonucleoprotein Prp4 OS=Homo sapiens OX=9606 GN=PRPF4 PE=1 SV=2	O43172	U4/U6 small nuclear ribonucleoprotein Prp4 OS=Homo sapiens OX=9606 GN=PRPF4 PE=1 SV=2	100,0%	0,0278%	58.432,2	8	8	8	File: "S:\p24048\Proteomics\QEXACTIVE_1\analytic_20210205\20210205_C24048_026_S283972_MTHFR_38-656_Group_3.raw" ; SpectrumID: "50733"; scans: "14236"	QAEVLAEFER	R	R	99,7%	70,9	29,4	61,1		1.190,59	2	0,00080	0,67	83	92
merged human files with all 4 conditions (1. Feb, 5. Feb, 18. Feb)	group 3	MTHFR 38-656 5.Feb	20210205_C24048_026_S283972_MTHFR_38-656_Group_3_FTHCD (F292117)	U4/U6 small nuclear ribonucleoprotein Prp4 OS=Homo sapiens OX=9606 GN=PRPF4 PE=1 SV=2	O43172	U4/U6 small nuclear ribonucleoprotein Prp4 OS=Homo sapiens OX=9606 GN=PRPF4 PE=1 SV=2	100,0%	0,0278%	58.432,2	8	8	8	File: "S:\p24048\Proteomics\QEXACTIVE_1\analytic_20210205\20210205_C24048_026_S283972_MTHFR_38-656_Group_3.raw" ; SpectrumID: "38047"; scans: "6917"	QINVSTDDSEVK	R	A	99,7%	53,8	28,0	53,8		1.333,63	2	-0,0042	-3,2	98	109
merged human files with all 4 conditions (1. Feb, 5. Feb, 18. Feb)	group 3	MTHFR 38-656 5.Feb	20210205_C24048_026_S283972_MTHFR_38-656_Group_3_FTHCD (F292117)	U4/U6 small nuclear ribonucleoprotein Prp4 OS=Homo sapiens OX=9606 GN=PRPF4 PE=1 SV=2	O43172	U4/U6 small nuclear ribonucleoprotein Prp4 OS=Homo sapiens OX=9606 GN=PRPF4 PE=1 SV=2	100,0%	0,0278%	58.432,2	8	8	8	File: "S:\p24048\Proteomics\QEXACTIVE_1\analytic_20210205\20210205_C24048_026_S283972_MTHFR_38-656_Group_3.raw" ; SpectrumID: "36445"; scans: "6255"	STVSLDPK	K	D	98,5%	32,2	30,6	27,9		845,45	2	-0,0012	-1,4	285	292
merged human files with all 4 conditions (1. Feb, 5. Feb, 18. Feb)	group 3	MTHFR 38-656 5.Feb	20210205_C24048_026_S283972_MTHFR_38-656_Group_3_FTHCD (F292117)	DNA-(apurinic or apyrimidinic site) lyase OS=Homo sapiens OX=9606 GN=APEX1 PE=1 SV=2	P27695	DNA-(apurinic or apyrimidinic site) lyase OS=Homo sapiens OX=9606 GN=APEX1 PE=1 SV=2	100,0%	0,0173%	35.537,7	4	5	5	File: "S:\p24048\Proteomics\QEXACTIVE_1\analytic_20210205\20210205_C24048_026_S283972_MTHFR_38-656_Group_3.raw" ; SpectrumID: "42533"; scans: "9627"	EAAGEGPALYEDPPDQK	K	T	99,7%	39,6	25,2	39,6		1.785,80	2	-0,0021	-1,2	36	52
merged human files with all 4 conditions (1. Feb, 5. Feb, 18. Feb)	group 3	MTHFR 38-656 5.Feb	20210205_C24048_026_S283972_MTHFR_38-656_Group_3_FTHCD (F292117)	DNA-(apurinic or apyrimidinic site) lyase OS=Homo sapiens OX=9606 GN=APEX1 PE=1 SV=2	P27695	DNA-(apurinic or apyrimidinic site) lyase OS=Homo sapiens OX=9606 GN=APEX1 PE=1 SV=2	100,0%	0,0173%	35.537,7	4	5	5	File: "S:\p24048\Proteomics\QEXACTIVE_1\analytic_20210205\20210205_C24048_026_S283972_MTHFR_38-656_Group_3.raw" ; SpectrumID: "34439"; scans: "5091"	NAGFTPQER	K	Q	99,5%	32,7	27,6	32,7		1.018,48	2	-0,00062	-0,61	229	237
merged human files with all 4 conditions (1. Feb, 5. Feb, 18. Feb)	group 3	MTHFR 38-656 5.Feb	20210205_C24048_026_S283972_MTHFR_38-656_Group_3_FTHCD (F292117)	DNA-(apurinic or apyrimidinic site) lyase OS=Homo sapiens OX=9606 GN=APEX1 PE=1 SV=2	P27695	DNA-(apurinic or apyrimidinic site) lyase OS=Homo sapiens OX=9606 GN=APEX1 PE=1 SV=2	100,0%	0,0173%	35.537,7	4	5	5	File: "S:\p24048\Proteomics\QEXACTIVE_1\analytic_20210205\20210205_C24048_026_S283972_MTHFR_38-656_Group_3.raw" ; SpectrumID: "72646"; scans: "26186"	QGFGELLQAVPLADSFR	R	H	99,7%	81,1	29,4	81,1		1.846,96	2	0,0017	0,93	238	254
merged human files with all 4 conditions (1. Feb, 5. Feb, 18. Feb)	group 3	MTHFR 38-656 5.Feb	20210205_C24048_026_S283972_MTHFR_38-656_Group_3_FTHCD (F292117)	DNA-(apurinic or apyrimidinic site) lyase OS=Homo sapiens OX=9606 GN=APEX1 PE=1 SV=2	P27695	DNA-(apurinic or apyrimidinic site) lyase OS=Homo sapiens OX=9606 GN=APEX1 PE=1 SV=2	100,0%	0,0173%	35.537,7	4	5	5	File: "S:\p24048\Proteomics\QEXACTIVE_1\analytic_20210205\20210205_C24048_026_S283972_MTHFR_38-656_Group_3.raw" ; SpectrumID: "72651"; scans: "26191"	QGFGELLQAVPLADSFR	R	H	99,7%	49,1	29,5	49,1		1.846,96	3	-0,00079	-0,43	238	254
merged human files with all 4 conditions (1. Feb, 5. Feb, 18. Feb)	group 3	MTHFR 38-656 5.Feb	20210205_C24048_026_S283972_MTHFR_38-656_Group_3_FTHCD (F292117)	DNA-(apurinic or apyrimidinic site) lyase OS=Homo sapiens OX=9606 GN=APEX1 PE=1 SV=2	P27695	DNA-(apurinic or apyrimidinic site) lyase OS=Homo sapiens OX=9606 GN=APEX1 PE=1 SV=2	100,0%	0,0173%	35.537,7	4	5	5	File: "S:\p24048\Proteomics\QEXACTIVE_1\analytic_20210205\20210205_C24048_026_S283972_MTHFR_38-656_Group_3.raw" ; SpectrumID: "36722"; scans: "6563"	VSYGIGDEEHDQEGR	K	V	22,0%	15,0	25,0	15,0		1.689,72	2	-0,0067	-4,0	142	156
merged human files with all 4 conditions (1. Feb, 5. Feb, 18. Feb)	group 3	MTHFR 38-656 5.Feb	20210205_C24048_026_S283972_MTHFR_38-656_Group_3_FTHCD (F292117)	ATP-dependent RNA helicase DDX54 OS=Homo sapiens OX=9606 GN=DDX54 PE=1 SV=2	Q8TDD1	ATP-dependent RNA helicase DDX54 OS=Homo sapiens OX=9606 GN=DDX54 PE=1 SV=2	100,0%	0,0243%	98.579,9	7	7	7	File: "S:\p24048\Proteomics\QEXACTIVE_1\analytic_20210205\20210205_C24048_026_S283972_MTHFR_38-656_Group_3.raw" ; SpectrumID: "52334"; scans: "14889"	AGLTEPVLIR	R	L	99,7%	51,0	25,0	51,0		1.067,63	2	-0,0012	-1,1	291	300
merged human files with all 4 conditions (1. Feb, 5. Feb, 18. Feb)	group 3	MTHFR 38-656 5.Feb	20210205_C24048_026_S283972_MTHFR_38-656_Group_3_FTHCD (F292117)	ATP-dependent RNA helicase DDX54 OS=Homo sapiens OX=9606 GN=DDX54 PE=1 SV=2	Q8TDD1	ATP-dependent RNA helicase DDX54 OS=Homo sapiens OX=9606 GN=DDX54 PE=1 SV=2	100,0%	0,0243%	98.579,9	7	7	7	File: "S:\p24048\Proteomics\QEXACTIVE_1\analytic_20210205\20210205_C24048_026_S283972_MTHFR_38-656_Group_3.raw" ; SpectrumID: "46262"; scans: "11506"	ALILSPTR	R	E	97,9%	24,1	25,0	0,000		869,53	2	-0,00040	-0,46	169	176
merged human files with all 4 conditions (1. Feb, 5. Feb, 18. Feb)	group 3	MTHFR 38-656 5.Feb	20210205_C24048_026_S283972_MTHFR_38-656_Group_3_FTHCD (F292117)	ATP-dependent RNA helicase DDX54 OS=Homo sapiens OX=9606 GN=DDX54 PE=1 SV=2	Q8TDD1	ATP-dependent RNA helicase DDX54 OS=Homo sapiens OX=9606 GN=DDX54 PE=1 SV=2	100,0%	0,0243%	98.579,9	7	7	7	File: "S:\p24048\Proteomics\QEXACTIVE_1\analytic_20210205\20210205_C24048_026_S283972_MTHFR_38-656_Group_3.raw" ; SpectrumID: "38305"; scans: "7196"	FEEEELQR	R	L	99,0%	42,6	25,9	35,4		1.078,49	2	-0,00052	-0,48	552	559
merged human files with all 4 conditions (1. Feb, 5. Feb, 18. Feb)	group 3	MTHFR 38-656 5.Feb	20210205_C24048_026_S283972_MTHFR_38-656_Group_3_FTHCD (F292117)	ATP-dependent RNA helicase DDX54 OS=Homo sapiens OX=9606 GN=DDX54 PE=1 SV=2	Q8TDD1	ATP-dependent RNA helicase DDX54 OS=Homo sapiens OX=9606 GN=DDX54 PE=1 SV=2	100,0%	0,0243%	98.579,9	7	7	7	File: "S:\p24048\Proteomics\QEXACTIVE_1\analytic_20210205\20210205_C24048_026_S283972_MTHFR_38-656_Group_3.raw" ; SpectrumID: "52072"; scans: "14605"	LLVEFAR	K	A	90,0%	36,8	28,7	16,5		846,50	2	-0,00092	-1,1	284	290
merged human files with all 4 conditions (1. Feb, 5. Feb, 18. Feb)	group 3	MTHFR 38-656 5.Feb	20210205_C24048_026_S283972_MTHFR_38-656_Group_3_FTHCD (F292117)	ATP-dependent RNA helicase DDX54 OS=Homo sapiens OX=9606 GN=DDX54 PE=1 SV=2	Q8TDD1	ATP-dependent RNA helicase DDX54 OS=Homo sapiens OX=9606 GN=DDX54 PE=1 SV=2	100,0%	0,0243%	98.579,9	7	7	7	File: "S:\p24048\Proteomics\QEXACTIVE_1\analytic_20210205\20210205_C24048_026_S283972_MTHFR_38-656_Group_3.raw" ; SpectrumID: "54494"; scans: "16146"	LPGGHQTVLFSATLPK	R	L	99,7%	48,6	27,2	48,6		1.664,92	3	-0,00056	-0,33	268	283
merged human files with all 4 conditions (1. Feb, 5. Feb, 18. Feb)	group 3	MTHFR 38-656 5.Feb	20210205_C24048_026_S283972_MTHFR_38-656_Group_3_FTHCD (F292117)	ATP-dependent RNA helicase DDX54 OS=Homo sapiens OX=9606 GN=DDX54 PE=1 SV=2	Q8TDD1	ATP-dependent RNA helicase DDX54 OS=Homo sapiens OX=9606 GN=DDX54 PE=1 SV=2	100,0%	0,0243%	98.579,9	7	7	7	File: "S:\p24048\Proteomics\QEXACTIVE_1\analytic_20210205\20210205_C24048_026_S283972_MTHFR_38-656_Group_3.raw" ; SpectrumID: "38639"; scans: "7560"	QEQQEGPVGPAPSRPALQEK	R	Q	99,7%	40,3	29,2	40,3		2.145,08	3	-0,0018	-0,83	612	631
merged human files with all 4 conditions (1. Feb, 5. Feb, 18. Feb)	group 3	MTHFR 38-656 5.Feb	20210205_C24048_026_S283972_MTHFR_38-656_Group_3_FTHCD (F292117)	ATP-dependent RNA helicase DDX54 OS=Homo sapiens OX=9606 GN=DDX54 PE=1 SV=2	Q8TDD1	ATP-dependent RNA helicase DDX54 OS=Homo sapiens OX=9606 GN=DDX54 PE=1 SV=2	100,0%	0,0243%	98.579,9	7	7	7	File: "S:\p24048\Proteomics\QEXACTIVE_1\analytic_20210205\20210205_C24048_026_S283972_MTHFR_38-656_Group_3.raw" ; SpectrumID: "66815"; scans: "23069"	QPEKEEEEEAGESVEDIFSEVVGR	K	K	99,7%	90,4	25,0	90,4		2.720,22	3	-0,0067	-2,5	632	655
merged human files with all 4 conditions (1. Feb, 5. Feb, 18. Feb)	group 3	MTHFR 38-656 5.Feb	20210205_C24048_026_S283972_MTHFR_38-656_Group_3_FTHCD (F292117)	ATP-dependent RNA helicase DDX54 OS=Homo sapiens OX=9606 GN=DDX54 PE=1 SV=2	Q8TDD1	ATP-dependent RNA helicase DDX54 OS=Homo sapiens OX=9606 GN=DDX54 PE=1 SV=2	100,0%	0,0243%	98.579,9	7	7	7	File: "S:\p24048\Proteomics\QEXACTIVE_1\analytic_20210205\20210205_C24048_026_S283972_MTHFR_38-656_Group_3.raw" ; SpectrumID: "56235"; scans: "16949"	TSFFLVR	K	E	90,0%	39,8	27,1	36,8		868,48	2	-0,000042	-0,048	313	319
merged human files with all 4 conditions (1. Feb, 5. Feb, 18. Feb)	group 3	MTHFR 38-656 5.Feb	20210205_C24048_026_S283972_MTHFR_38-656_Group_3_FTHCD (F292117)	COMM domain-containing protein 2 OS=Homo sapiens OX=9606 GN=COMMD2 PE=1 SV=2	Q86X83	COMM domain-containing protein 2 OS=Homo sapiens OX=9606 GN=COMMD2 PE=1 SV=2	100,0%	0,00694%	22.727,6	2	2	2	File: "S:\p24048\Proteomics\QEXACTIVE_1\analytic_20210205\20210205_C24048_026_S283972_MTHFR_38-656_Group_3.raw" ; SpectrumID: "53971"; scans: "15579"	IAVEFLR	R	R	90,0%	27,5	28,9	13,0		846,50	2	-0,0000019	-0,0023	30	36
merged human files with all 4 conditions (1. Feb, 5. Feb, 18. Feb)	group 3	MTHFR 38-656 5.Feb	20210205_C24048_026_S283972_MTHFR_38-656_Group_3_FTHCD (F292117)	COMM domain-containing protein 2 OS=Homo sapiens OX=9606 GN=COMMD2 PE=1 SV=2	Q86X83	COMM domain-containing protein 2 OS=Homo sapiens OX=9606 GN=COMMD2 PE=1 SV=2	100,0%	0,00694%	22.727,6	2	2	2	File: "S:\p24048\Proteomics\QEXACTIVE_1\analytic_20210205\20210205_C24048_026_S283972_MTHFR_38-656_Group_3.raw" ; SpectrumID: "68133"; scans: "23413"	TILSELAPSLPSYHNLEWR	R	L	99,7%	42,3	28,6	42,3		2.225,15	3	0,0046	2,0	112	130
merged human files with all 4 conditions (1. Feb, 5. Feb, 18. Feb)	group 3	MTHFR 38-656 5.Feb	20210205_C24048_026_S283972_MTHFR_38-656_Group_3_FTHCD (F292117)	Peptidyl-prolyl cis-trans isomerase A OS=Homo sapiens OX=9606 GN=PPIA PE=1 SV=2	P62937	Peptidyl-prolyl cis-trans isomerase A OS=Homo sapiens OX=9606 GN=PPIA PE=1 SV=2	100,0%	0,0416%	17.994,9	8	12	12	File: "S:\p24048\Proteomics\QEXACTIVE_1\analytic_20210205\20210205_C24048_026_S283972_MTHFR_38-656_Group_3.raw" ; SpectrumID: "54614"; scans: "16276"	EGMNIVEAMER	K	F	99,7%	44,3	25,5	44,3		1.277,57	2	-0,0041	-3,2	134	144
merged human files with all 4 conditions (1. Feb, 5. Feb, 18. Feb)	group 3	MTHFR 38-656 5.Feb	20210205_C24048_026_S283972_MTHFR_38-656_Group_3_FTHCD (F292117)	Peptidyl-prolyl cis-trans isomerase A OS=Homo sapiens OX=9606 GN=PPIA PE=1 SV=2	P62937	Peptidyl-prolyl cis-trans isomerase A OS=Homo sapiens OX=9606 GN=PPIA PE=1 SV=2	100,0%	0,0416%	17.994,9	8	12	12	File: "S:\p24048\Proteomics\QEXACTIVE_1\analytic_20210205\20210205_C24048_026_S283972_MTHFR_38-656_Group_3.raw" ; SpectrumID: "54086"; scans: "15704"	FEDENFILK	K	H	99,7%	53,3	28,0	46,8		1.153,56	2	-0,00088	-0,76	83	91
merged human files with all 4 conditions (1. Feb, 5. Feb, 18. Feb)	group 3	MTHFR 38-656 5.Feb	20210205_C24048_026_S283972_MTHFR_38-656_Group_3_FTHCD (F292117)	Peptidyl-prolyl cis-trans isomerase A OS=Homo sapiens OX=9606 GN=PPIA PE=1 SV=2	P62937	Peptidyl-prolyl cis-trans isomerase A OS=Homo sapiens OX=9606 GN=PPIA PE=1 SV=2	100,0%	0,0416%	17.994,9	8	12	12	File: "S:\p24048\Proteomics\QEXACTIVE_1\analytic_20210205\20210205_C24048_026_S283972_MTHFR_38-656_Group_3.raw" ; SpectrumID: "56420"; scans: "17149"	SIYGEKFEDENFILK	K	H	99,7%	70,5	28,7	70,5		1.830,90	2	-0,00026	-0,14	77	91
merged human files with all 4 conditions (1. Feb, 5. Feb, 18. Feb)	group 3	MTHFR 38-656 5.Feb	20210205_C24048_026_S283972_MTHFR_38-656_Group_3_FTHCD (F292117)	Peptidyl-prolyl cis-trans isomerase A OS=Homo sapiens OX=9606 GN=PPIA PE=1 SV=2	P62937	Peptidyl-prolyl cis-trans isomerase A OS=Homo sapiens OX=9606 GN=PPIA PE=1 SV=2	100,0%	0,0416%	17.994,9	8	12	12	File: "S:\p24048\Proteomics\QEXACTIVE_1\analytic_20210205\20210205_C24048_026_S283972_MTHFR_38-656_Group_3.raw" ; SpectrumID: "56393"; scans: "17120"	SIYGEKFEDENFILK	K	H	99,7%	74,8	28,9	74,8		1.830,90	3	0,00034	0,19	77	91
merged human files with all 4 conditions (1. Feb, 5. Feb, 18. Feb)	group 3	MTHFR 38-656 5.Feb	20210205_C24048_026_S283972_MTHFR_38-656_Group_3_FTHCD (F292117)	Peptidyl-prolyl cis-trans isomerase A OS=Homo sapiens OX=9606 GN=PPIA PE=1 SV=2	P62937	Peptidyl-prolyl cis-trans isomerase A OS=Homo sapiens OX=9606 GN=PPIA PE=1 SV=2	100,0%	0,0416%	17.994,9	8	12	12	File: "S:\p24048\Proteomics\QEXACTIVE_1\analytic_20210205\20210205_C24048_026_S283972_MTHFR_38-656_Group_3.raw" ; SpectrumID: "41913"; scans: "8954"	TEWLDGK	K	H	90,0%	37,6	28,5	26,0		847,41	2	-0,0010	-1,2	119	125
merged human files with all 4 conditions (1. Feb, 5. Feb, 18. Feb)	group 3	MTHFR 38-656 5.Feb	20210205_C24048_026_S283972_MTHFR_38-656_Group_3_FTHCD (F292117)	Peptidyl-prolyl cis-trans isomerase A OS=Homo sapiens OX=9606 GN=PPIA PE=1 SV=2	P62937	Peptidyl-prolyl cis-trans isomerase A OS=Homo sapiens OX=9606 GN=PPIA PE=1 SV=2	100,0%	0,0416%	17.994,9	8	12	12	File: "S:\p24048\Proteomics\QEXACTIVE_1\analytic_20210205\20210205_C24048_026_S283972_MTHFR_38-656_Group_3.raw" ; SpectrumID: "50174"; scans: "13605"	VKEGMNIVEAMER	K	F	99,7%	36,7	29,0	36,7		1.504,74	2	-0,00058	-0,39	132	144
merged human files with all 4 conditions (1. Feb, 5. Feb, 18. Feb)	group 3	MTHFR 38-656 5.Feb	20210205_C24048_026_S283972_MTHFR_38-656_Group_3_FTHCD (F292117)	Peptidyl-prolyl cis-trans isomerase A OS=Homo sapiens OX=9606 GN=PPIA PE=1 SV=2	P62937	Peptidyl-prolyl cis-trans isomerase A OS=Homo sapiens OX=9606 GN=PPIA PE=1 SV=2	100,0%	0,0416%	17.994,9	8	12	12	File: "S:\p24048\Proteomics\QEXACTIVE_1\analytic_20210205\20210205_C24048_026_S283972_MTHFR_38-656_Group_3.raw" ; SpectrumID: "50314"; scans: "13757"	VKEGMNIVEAMER	K	F	99,7%	41,2	29,1	41,2		1.504,74	3	0,00013	0,088	132	144
merged human files with all 4 conditions (1. Feb, 5. Feb, 18. Feb)	group 3	MTHFR 38-656 5.Feb	20210205_C24048_026_S283972_MTHFR_38-656_Group_3_FTHCD (F292117)	Peptidyl-prolyl cis-trans isomerase A OS=Homo sapiens OX=9606 GN=PPIA PE=1 SV=2	P62937	Peptidyl-prolyl cis-trans isomerase A OS=Homo sapiens OX=9606 GN=PPIA PE=1 SV=2	100,0%	0,0416%	17.994,9	8	12	12	File: "S:\p24048\Proteomics\QEXACTIVE_1\analytic_20210205\20210205_C24048_026_S283972_MTHFR_38-656_Group_3.raw" ; SpectrumID: "72359"; scans: "25875"	VNPTVFFDIAVDGEPLGR	M	V	99,7%	64,7	29,4	64,7		1.944,99	2	0,00020	0,10	2	19
merged human files with all 4 conditions (1. Feb, 5. Feb, 18. Feb)	group 3	MTHFR 38-656 5.Feb	20210205_C24048_026_S283972_MTHFR_38-656_Group_3_FTHCD (F292117)	Peptidyl-prolyl cis-trans isomerase A OS=Homo sapiens OX=9606 GN=PPIA PE=1 SV=2	P62937	Peptidyl-prolyl cis-trans isomerase A OS=Homo sapiens OX=9606 GN=PPIA PE=1 SV=2	100,0%	0,0416%	17.994,9	8	12	12	File: "S:\p24048\Proteomics\QEXACTIVE_1\analytic_20210205\20210205_C24048_026_S283972_MTHFR_38-656_Group_3.raw" ; SpectrumID: "72361"; scans: "25877"	VNPTVFFDIAVDGEPLGR	M	V	99,7%	43,8	29,4	43,8		1.945,00	3	0,0011	0,56	2	19
merged human files with all 4 conditions (1. Feb, 5. Feb, 18. Feb)	group 3	MTHFR 38-656 5.Feb	20210205_C24048_026_S283972_MTHFR_38-656_Group_3_FTHCD (F292117)	Peptidyl-prolyl cis-trans isomerase A OS=Homo sapiens OX=9606 GN=PPIA PE=1 SV=2	P62937	Peptidyl-prolyl cis-trans isomerase A OS=Homo sapiens OX=9606 GN=PPIA PE=1 SV=2	100,0%	0,0416%	17.994,9	8	12	12	File: "S:\p24048\Proteomics\QEXACTIVE_1\analytic_20210205\20210205_C24048_026_S283972_MTHFR_38-656_Group_3.raw" ; SpectrumID: "58202"; scans: "18037"	VSFELFADK	R	V	99,7%	53,7	27,7	52,1		1.054,54	2	0,0018	1,7	20	28
merged human files with all 4 conditions (1. Feb, 5. Feb, 18. Feb)	group 3	MTHFR 38-656 5.Feb	20210205_C24048_026_S283972_MTHFR_38-656_Group_3_FTHCD (F292117)	Peptidyl-prolyl cis-trans isomerase A OS=Homo sapiens OX=9606 GN=PPIA PE=1 SV=2	P62937	Peptidyl-prolyl cis-trans isomerase A OS=Homo sapiens OX=9606 GN=PPIA PE=1 SV=2	100,0%	0,0416%	17.994,9	8	12	12	File: "S:\p24048\Proteomics\QEXACTIVE_1\analytic_20210205\20210205_C24048_026_S283972_MTHFR_38-656_Group_3.raw" ; SpectrumID: "57910"; scans: "17680"	VSFELFADKVPK	R	T	99,7%	72,5	28,6	72,5		1.378,75	2	-0,0030	-2,1	20	31
merged human files with all 4 conditions (1. Feb, 5. Feb, 18. Feb)	group 3	MTHFR 38-656 5.Feb	20210205_C24048_026_S283972_MTHFR_38-656_Group_3_FTHCD (F292117)	Peptidyl-prolyl cis-trans isomerase A OS=Homo sapiens OX=9606 GN=PPIA PE=1 SV=2	P62937	Peptidyl-prolyl cis-trans isomerase A OS=Homo sapiens OX=9606 GN=PPIA PE=1 SV=2	100,0%	0,0416%	17.994,9	8	12	12	File: "S:\p24048\Proteomics\QEXACTIVE_1\analytic_20210205\20210205_C24048_026_S283972_MTHFR_38-656_Group_3.raw" ; SpectrumID: "57909"; scans: "17679"	VSFELFADKVPK	R	T	99,7%	55,7	28,7	55,7		1.378,75	3	-0,0035	-2,5	20	31
merged human files with all 4 conditions (1. Feb, 5. Feb, 18. Feb)	group 3	MTHFR 38-656 5.Feb	20210205_C24048_026_S283972_MTHFR_38-656_Group_3_FTHCD (F292117)	Peptidyl-prolyl cis-trans isomerase A OS=Homo sapiens OX=9606 GN=PPIA PE=1 SV=2	zz|Y-FGCZCont00248|	zz|FGCZCont0247_Q0ZQK7|PPIA_NOMLE blastpHomologue_1.0e-119	100,0%	0,0416%	17.863,7	8	12	12	File: "S:\p24048\Proteomics\QEXACTIVE_1\analytic_20210205\20210205_C24048_026_S283972_MTHFR_38-656_Group_3.raw" ; SpectrumID: "54614"; scans: "16276"	EGMNIVEAMER	K	F	99,7%	44,3	25,5	44,3		1.277,57	2	-0,0041	-3,2	133	143
merged human files with all 4 conditions (1. Feb, 5. Feb, 18. Feb)	group 3	MTHFR 38-656 5.Feb	20210205_C24048_026_S283972_MTHFR_38-656_Group_3_FTHCD (F292117)	Peptidyl-prolyl cis-trans isomerase A OS=Homo sapiens OX=9606 GN=PPIA PE=1 SV=2	zz|Y-FGCZCont00248|	zz|FGCZCont0247_Q0ZQK7|PPIA_NOMLE blastpHomologue_1.0e-119	100,0%	0,0416%	17.863,7	8	12	12	File: "S:\p24048\Proteomics\QEXACTIVE_1\analytic_20210205\20210205_C24048_026_S283972_MTHFR_38-656_Group_3.raw" ; SpectrumID: "54086"; scans: "15704"	FEDENFILK	K	H	99,7%	53,3	28,0	46,8		1.153,56	2	-0,00088	-0,76	82	90
merged human files with all 4 conditions (1. Feb, 5. Feb, 18. Feb)	group 3	MTHFR 38-656 5.Feb	20210205_C24048_026_S283972_MTHFR_38-656_Group_3_FTHCD (F292117)	Peptidyl-prolyl cis-trans isomerase A OS=Homo sapiens OX=9606 GN=PPIA PE=1 SV=2	zz|Y-FGCZCont00248|	zz|FGCZCont0247_Q0ZQK7|PPIA_NOMLE blastpHomologue_1.0e-119	100,0%	0,0416%	17.863,7	8	12	12	File: "S:\p24048\Proteomics\QEXACTIVE_1\analytic_20210205\20210205_C24048_026_S283972_MTHFR_38-656_Group_3.raw" ; SpectrumID: "56420"; scans: "17149"	SIYGEKFEDENFILK	K	H	99,7%	70,5	28,7	70,5		1.830,90	2	-0,00026	-0,14	76	90
merged human files with all 4 conditions (1. Feb, 5. Feb, 18. Feb)	group 3	MTHFR 38-656 5.Feb	20210205_C24048_026_S283972_MTHFR_38-656_Group_3_FTHCD (F292117)	Peptidyl-prolyl cis-trans isomerase A OS=Homo sapiens OX=9606 GN=PPIA PE=1 SV=2	zz|Y-FGCZCont00248|	zz|FGCZCont0247_Q0ZQK7|PPIA_NOMLE blastpHomologue_1.0e-119	100,0%	0,0416%	17.863,7	8	12	12	File: "S:\p24048\Proteomics\QEXACTIVE_1\analytic_20210205\20210205_C24048_026_S283972_MTHFR_38-656_Group_3.raw" ; SpectrumID: "56393"; scans: "17120"	SIYGEKFEDENFILK	K	H	99,7%	74,8	28,9	74,8		1.830,90	3	0,00034	0,19	76	90
merged human files with all 4 conditions (1. Feb, 5. Feb, 18. Feb)	group 3	MTHFR 38-656 5.Feb	20210205_C24048_026_S283972_MTHFR_38-656_Group_3_FTHCD (F292117)	Peptidyl-prolyl cis-trans isomerase A OS=Homo sapiens OX=9606 GN=PPIA PE=1 SV=2	zz|Y-FGCZCont00248|	zz|FGCZCont0247_Q0ZQK7|PPIA_NOMLE blastpHomologue_1.0e-119	100,0%	0,0416%	17.863,7	8	12	12	File: "S:\p24048\Proteomics\QEXACTIVE_1\analytic_20210205\20210205_C24048_026_S283972_MTHFR_38-656_Group_3.raw" ; SpectrumID: "41913"; scans: "8954"	TEWLDGK	K	H	90,0%	37,6	28,5	26,0		847,41	2	-0,0010	-1,2	118	124
merged human files with all 4 conditions (1. Feb, 5. Feb, 18. Feb)	group 3	MTHFR 38-656 5.Feb	20210205_C24048_026_S283972_MTHFR_38-656_Group_3_FTHCD (F292117)	Peptidyl-prolyl cis-trans isomerase A OS=Homo sapiens OX=9606 GN=PPIA PE=1 SV=2	zz|Y-FGCZCont00248|	zz|FGCZCont0247_Q0ZQK7|PPIA_NOMLE blastpHomologue_1.0e-119	100,0%	0,0416%	17.863,7	8	12	12	File: "S:\p24048\Proteomics\QEXACTIVE_1\analytic_20210205\20210205_C24048_026_S283972_MTHFR_38-656_Group_3.raw" ; SpectrumID: "50174"; scans: "13605"	VKEGMNIVEAMER	K	F	99,7%	36,7	29,0	36,7		1.504,74	2	-0,00058	-0,39	131	143
merged human files with all 4 conditions (1. Feb, 5. Feb, 18. Feb)	group 3	MTHFR 38-656 5.Feb	20210205_C24048_026_S283972_MTHFR_38-656_Group_3_FTHCD (F292117)	Peptidyl-prolyl cis-trans isomerase A OS=Homo sapiens OX=9606 GN=PPIA PE=1 SV=2	zz|Y-FGCZCont00248|	zz|FGCZCont0247_Q0ZQK7|PPIA_NOMLE blastpHomologue_1.0e-119	100,0%	0,0416%	17.863,7	8	12	12	File: "S:\p24048\Proteomics\QEXACTIVE_1\analytic_20210205\20210205_C24048_026_S283972_MTHFR_38-656_Group_3.raw" ; SpectrumID: "50314"; scans: "13757"	VKEGMNIVEAMER	K	F	99,7%	41,2	29,1	41,2		1.504,74	3	0,00013	0,088	131	143
merged human files with all 4 conditions (1. Feb, 5. Feb, 18. Feb)	group 3	MTHFR 38-656 5.Feb	20210205_C24048_026_S283972_MTHFR_38-656_Group_3_FTHCD (F292117)	Peptidyl-prolyl cis-trans isomerase A OS=Homo sapiens OX=9606 GN=PPIA PE=1 SV=2	zz|Y-FGCZCont00248|	zz|FGCZCont0247_Q0ZQK7|PPIA_NOMLE blastpHomologue_1.0e-119	100,0%	0,0416%	17.863,7	8	12	12	File: "S:\p24048\Proteomics\QEXACTIVE_1\analytic_20210205\20210205_C24048_026_S283972_MTHFR_38-656_Group_3.raw" ; SpectrumID: "72359"; scans: "25875"	VNPTVFFDIAVDGEPLGR	-	V	99,7%	64,7	29,4	64,7		1.944,99	2	0,00020	0,10	1	18
merged human files with all 4 conditions (1. Feb, 5. Feb, 18. Feb)	group 3	MTHFR 38-656 5.Feb	20210205_C24048_026_S283972_MTHFR_38-656_Group_3_FTHCD (F292117)	Peptidyl-prolyl cis-trans isomerase A OS=Homo sapiens OX=9606 GN=PPIA PE=1 SV=2	zz|Y-FGCZCont00248|	zz|FGCZCont0247_Q0ZQK7|PPIA_NOMLE blastpHomologue_1.0e-119	100,0%	0,0416%	17.863,7	8	12	12	File: "S:\p24048\Proteomics\QEXACTIVE_1\analytic_20210205\20210205_C24048_026_S283972_MTHFR_38-656_Group_3.raw" ; SpectrumID: "72361"; scans: "25877"	VNPTVFFDIAVDGEPLGR	-	V	99,7%	43,8	29,4	43,8		1.945,00	3	0,0011	0,56	1	18
merged human files with all 4 conditions (1. Feb, 5. Feb, 18. Feb)	group 3	MTHFR 38-656 5.Feb	20210205_C24048_026_S283972_MTHFR_38-656_Group_3_FTHCD (F292117)	Peptidyl-prolyl cis-trans isomerase A OS=Homo sapiens OX=9606 GN=PPIA PE=1 SV=2	zz|Y-FGCZCont00248|	zz|FGCZCont0247_Q0ZQK7|PPIA_NOMLE blastpHomologue_1.0e-119	100,0%	0,0416%	17.863,7	8	12	12	File: "S:\p24048\Proteomics\QEXACTIVE_1\analytic_20210205\20210205_C24048_026_S283972_MTHFR_38-656_Group_3.raw" ; SpectrumID: "58202"; scans: "18037"	VSFELFADK	R	V	99,7%	53,7	27,7	52,1		1.054,54	2	0,0018	1,7	19	27
merged human files with all 4 conditions (1. Feb, 5. Feb, 18. Feb)	group 3	MTHFR 38-656 5.Feb	20210205_C24048_026_S283972_MTHFR_38-656_Group_3_FTHCD (F292117)	Peptidyl-prolyl cis-trans isomerase A OS=Homo sapiens OX=9606 GN=PPIA PE=1 SV=2	zz|Y-FGCZCont00248|	zz|FGCZCont0247_Q0ZQK7|PPIA_NOMLE blastpHomologue_1.0e-119	100,0%	0,0416%	17.863,7	8	12	12	File: "S:\p24048\Proteomics\QEXACTIVE_1\analytic_20210205\20210205_C24048_026_S283972_MTHFR_38-656_Group_3.raw" ; SpectrumID: "57910"; scans: "17680"	VSFELFADKVPK	R	T	99,7%	72,5	28,6	72,5		1.378,75	2	-0,0030	-2,1	19	30
merged human files with all 4 conditions (1. Feb, 5. Feb, 18. Feb)	group 3	MTHFR 38-656 5.Feb	20210205_C24048_026_S283972_MTHFR_38-656_Group_3_FTHCD (F292117)	Peptidyl-prolyl cis-trans isomerase A OS=Homo sapiens OX=9606 GN=PPIA PE=1 SV=2	zz|Y-FGCZCont00248|	zz|FGCZCont0247_Q0ZQK7|PPIA_NOMLE blastpHomologue_1.0e-119	100,0%	0,0416%	17.863,7	8	12	12	File: "S:\p24048\Proteomics\QEXACTIVE_1\analytic_20210205\20210205_C24048_026_S283972_MTHFR_38-656_Group_3.raw" ; SpectrumID: "57909"; scans: "17679"	VSFELFADKVPK	R	T	99,7%	55,7	28,7	55,7		1.378,75	3	-0,0035	-2,5	19	30
merged human files with all 4 conditions (1. Feb, 5. Feb, 18. Feb)	group 3	MTHFR 38-656 5.Feb	20210205_C24048_026_S283972_MTHFR_38-656_Group_3_FTHCD (F292117)	Unconventional myosin-Id OS=Homo sapiens OX=9606 GN=MYO1D PE=1 SV=2	O94832	Unconventional myosin-Id OS=Homo sapiens OX=9606 GN=MYO1D PE=1 SV=2	16,7%	0,00347%	116.188,2	1	1	1	File: "S:\p24048\Proteomics\QEXACTIVE_1\analytic_20210205\20210205_C24048_026_S283972_MTHFR_38-656_Group_3.raw" ; SpectrumID: "34593"; scans: "5285"	VIVQQPGER	R	S	63,9%	17,1	27,4	17,1		1.024,57	2	-0,000042	-0,041	191	199
merged human files with all 4 conditions (1. Feb, 5. Feb, 18. Feb)	group 3	MTHFR 38-656 5.Feb	20210205_C24048_026_S283972_MTHFR_38-656_Group_3_FTHCD (F292117)	General transcription factor II-I OS=Homo sapiens OX=9606 GN=GTF2I PE=1 SV=2	P78347	General transcription factor II-I OS=Homo sapiens OX=9606 GN=GTF2I PE=1 SV=2	100,0%	0,0625%	112.399,9	17	18	18	File: "S:\p24048\Proteomics\QEXACTIVE_1\analytic_20210205\20210205_C24048_026_S283972_MTHFR_38-656_Group_3.raw" ; SpectrumID: "56449"; scans: "17180"	AGISFIIK	K	R	99,0%	56,2	25,0	28,9		847,52	2	0,00062	0,73	178	185
merged human files with all 4 conditions (1. Feb, 5. Feb, 18. Feb)	group 3	MTHFR 38-656 5.Feb	20210205_C24048_026_S283972_MTHFR_38-656_Group_3_FTHCD (F292117)	General transcription factor II-I OS=Homo sapiens OX=9606 GN=GTF2I PE=1 SV=2	P78347	General transcription factor II-I OS=Homo sapiens OX=9606 GN=GTF2I PE=1 SV=2	100,0%	0,0625%	112.399,9	17	18	18	File: "S:\p24048\Proteomics\QEXACTIVE_1\analytic_20210205\20210205_C24048_026_S283972_MTHFR_38-656_Group_3.raw" ; SpectrumID: "52011"; scans: "14539"	APSYLEISSMR	K	R	99,7%	59,8	28,3	59,8		1.252,61	2	0,0022	1,7	917	927
merged human files with all 4 conditions (1. Feb, 5. Feb, 18. Feb)	group 3	MTHFR 38-656 5.Feb	20210205_C24048_026_S283972_MTHFR_38-656_Group_3_FTHCD (F292117)	General transcription factor II-I OS=Homo sapiens OX=9606 GN=GTF2I PE=1 SV=2	P78347	General transcription factor II-I OS=Homo sapiens OX=9606 GN=GTF2I PE=1 SV=2	100,0%	0,0625%	112.399,9	17	18	18	File: "S:\p24048\Proteomics\QEXACTIVE_1\analytic_20210205\20210205_C24048_026_S283972_MTHFR_38-656_Group_3.raw" ; SpectrumID: "56695"; scans: "17447"	EFSFEAWNAK	R	I	99,7%	43,2	25,5	43,2		1.227,56	2	0,00040	0,32	720	729
merged human files with all 4 conditions (1. Feb, 5. Feb, 18. Feb)	group 3	MTHFR 38-656 5.Feb	20210205_C24048_026_S283972_MTHFR_38-656_Group_3_FTHCD (F292117)	General transcription factor II-I OS=Homo sapiens OX=9606 GN=GTF2I PE=1 SV=2	P78347	General transcription factor II-I OS=Homo sapiens OX=9606 GN=GTF2I PE=1 SV=2	100,0%	0,0625%	112.399,9	17	18	18	File: "S:\p24048\Proteomics\QEXACTIVE_1\analytic_20210205\20210205_C24048_026_S283972_MTHFR_38-656_Group_3.raw" ; SpectrumID: "52283"; scans: "14834"	FAQALGLTEAVK	K	V	99,7%	60,1	28,7	58,5		1.246,69	2	-0,00064	-0,51	583	594
merged human files with all 4 conditions (1. Feb, 5. Feb, 18. Feb)	group 3	MTHFR 38-656 5.Feb	20210205_C24048_026_S283972_MTHFR_38-656_Group_3_FTHCD (F292117)	General transcription factor II-I OS=Homo sapiens OX=9606 GN=GTF2I PE=1 SV=2	P78347	General transcription factor II-I OS=Homo sapiens OX=9606 GN=GTF2I PE=1 SV=2	100,0%	0,0625%	112.399,9	17	18	18	File: "S:\p24048\Proteomics\QEXACTIVE_1\analytic_20210205\20210205_C24048_026_S283972_MTHFR_38-656_Group_3.raw" ; SpectrumID: "62596"; scans: "20664"	FEAHPNDLYVEGLPENIPFR	K	S	99,7%	63,7	28,8	61,2		2.356,15	3	-0,00077	-0,33	495	514
merged human files with all 4 conditions (1. Feb, 5. Feb, 18. Feb)	group 3	MTHFR 38-656 5.Feb	20210205_C24048_026_S283972_MTHFR_38-656_Group_3_FTHCD (F292117)	General transcription factor II-I OS=Homo sapiens OX=9606 GN=GTF2I PE=1 SV=2	P78347	General transcription factor II-I OS=Homo sapiens OX=9606 GN=GTF2I PE=1 SV=2	100,0%	0,0625%	112.399,9	17	18	18	File: "S:\p24048\Proteomics\QEXACTIVE_1\analytic_20210205\20210205_C24048_026_S283972_MTHFR_38-656_Group_3.raw" ; SpectrumID: "42529"; scans: "9623"	HPENYDLATLK	K	W	99,7%	63,9	28,2	63,9		1.299,64	2	-0,0013	-1,0	161	171
merged human files with all 4 conditions (1. Feb, 5. Feb, 18. Feb)	group 3	MTHFR 38-656 5.Feb	20210205_C24048_026_S283972_MTHFR_38-656_Group_3_FTHCD (F292117)	General transcription factor II-I OS=Homo sapiens OX=9606 GN=GTF2I PE=1 SV=2	P78347	General transcription factor II-I OS=Homo sapiens OX=9606 GN=GTF2I PE=1 SV=2	100,0%	0,0625%	112.399,9	17	18	18	File: "S:\p24048\Proteomics\QEXACTIVE_1\analytic_20210205\20210205_C24048_026_S283972_MTHFR_38-656_Group_3.raw" ; SpectrumID: "50851"; scans: "14366"	ILDSAEFIK	R	F	99,7%	44,9	29,1	42,5		1.034,56	2	-0,00054	-0,52	929	937
merged human files with all 4 conditions (1. Feb, 5. Feb, 18. Feb)	group 3	MTHFR 38-656 5.Feb	20210205_C24048_026_S283972_MTHFR_38-656_Group_3_FTHCD (F292117)	General transcription factor II-I OS=Homo sapiens OX=9606 GN=GTF2I PE=1 SV=2	P78347	General transcription factor II-I OS=Homo sapiens OX=9606 GN=GTF2I PE=1 SV=2	100,0%	0,0625%	112.399,9	17	18	18	File: "S:\p24048\Proteomics\QEXACTIVE_1\analytic_20210205\20210205_C24048_026_S283972_MTHFR_38-656_Group_3.raw" ; SpectrumID: "30616"; scans: "2940"	KHELLNSTR	K	E	99,7%	40,8	28,1	24,7		1.096,60	3	-0,00041	-0,37	435	443
merged human files with all 4 conditions (1. Feb, 5. Feb, 18. Feb)	group 3	MTHFR 38-656 5.Feb	20210205_C24048_026_S283972_MTHFR_38-656_Group_3_FTHCD (F292117)	General transcription factor II-I OS=Homo sapiens OX=9606 GN=GTF2I PE=1 SV=2	P78347	General transcription factor II-I OS=Homo sapiens OX=9606 GN=GTF2I PE=1 SV=2	100,0%	0,0625%	112.399,9	17	18	18	File: "S:\p24048\Proteomics\QEXACTIVE_1\analytic_20210205\20210205_C24048_026_S283972_MTHFR_38-656_Group_3.raw" ; SpectrumID: "61929"; scans: "19940"	KINSSPNVNTTASGVEDLNIIQVTIPDDDNER	R	L	99,7%	31,4	27,6	31,4		3.468,71	3	1,0	290	827	858
merged human files with all 4 conditions (1. Feb, 5. Feb, 18. Feb)	group 3	MTHFR 38-656 5.Feb	20210205_C24048_026_S283972_MTHFR_38-656_Group_3_FTHCD (F292117)	General transcription factor II-I OS=Homo sapiens OX=9606 GN=GTF2I PE=1 SV=2	P78347	General transcription factor II-I OS=Homo sapiens OX=9606 GN=GTF2I PE=1 SV=2	100,0%	0,0625%	112.399,9	17	18	18	File: "S:\p24048\Proteomics\QEXACTIVE_1\analytic_20210205\20210205_C24048_026_S283972_MTHFR_38-656_Group_3.raw" ; SpectrumID: "44104"; scans: "10248"	KPEMFETAIK	K	E	99,7%	51,0	29,4	51,0		1.192,62	3	-0,00032	-0,27	807	816
merged human files with all 4 conditions (1. Feb, 5. Feb, 18. Feb)	group 3	MTHFR 38-656 5.Feb	20210205_C24048_026_S283972_MTHFR_38-656_Group_3_FTHCD (F292117)	General transcription factor II-I OS=Homo sapiens OX=9606 GN=GTF2I PE=1 SV=2	P78347	General transcription factor II-I OS=Homo sapiens OX=9606 GN=GTF2I PE=1 SV=2	100,0%	0,0625%	112.399,9	17	18	18	File: "S:\p24048\Proteomics\QEXACTIVE_1\analytic_20210205\20210205_C24048_026_S283972_MTHFR_38-656_Group_3.raw" ; SpectrumID: "40769"; scans: "8797"	QKVENLFNEK	K	C	99,6%	41,3	30,1	31,0		1.247,65	2	0,0023	1,9	735	744
merged human files with all 4 conditions (1. Feb, 5. Feb, 18. Feb)	group 3	MTHFR 38-656 5.Feb	20210205_C24048_026_S283972_MTHFR_38-656_Group_3_FTHCD (F292117)	General transcription factor II-I OS=Homo sapiens OX=9606 GN=GTF2I PE=1 SV=2	P78347	General transcription factor II-I OS=Homo sapiens OX=9606 GN=GTF2I PE=1 SV=2	100,0%	0,0625%	112.399,9	17	18	18	File: "S:\p24048\Proteomics\QEXACTIVE_1\analytic_20210205\20210205_C24048_026_S283972_MTHFR_38-656_Group_3.raw" ; SpectrumID: "38692"; scans: "7617"	RPELLTHSTTEVTQPR	K	T	99,5%	45,7	29,2	45,6		1.863,98	4	-0,0011	-0,61	540	555
merged human files with all 4 conditions (1. Feb, 5. Feb, 18. Feb)	group 3	MTHFR 38-656 5.Feb	20210205_C24048_026_S283972_MTHFR_38-656_Group_3_FTHCD (F292117)	General transcription factor II-I OS=Homo sapiens OX=9606 GN=GTF2I PE=1 SV=2	P78347	General transcription factor II-I OS=Homo sapiens OX=9606 GN=GTF2I PE=1 SV=2	100,0%	0,0625%	112.399,9	17	18	18	File: "S:\p24048\Proteomics\QEXACTIVE_1\analytic_20210205\20210205_C24048_026_S283972_MTHFR_38-656_Group_3.raw" ; SpectrumID: "38688"; scans: "7613"	RPELLTHSTTEVTQPR	K	T	99,7%	92,3	29,4	92,3		1.863,98	3	-0,0027	-1,5	540	555
merged human files with all 4 conditions (1. Feb, 5. Feb, 18. Feb)	group 3	MTHFR 38-656 5.Feb	20210205_C24048_026_S283972_MTHFR_38-656_Group_3_FTHCD (F292117)	General transcription factor II-I OS=Homo sapiens OX=9606 GN=GTF2I PE=1 SV=2	P78347	General transcription factor II-I OS=Homo sapiens OX=9606 GN=GTF2I PE=1 SV=2	100,0%	0,0625%	112.399,9	17	18	18	File: "S:\p24048\Proteomics\QEXACTIVE_1\analytic_20210205\20210205_C24048_026_S283972_MTHFR_38-656_Group_3.raw" ; SpectrumID: "40732"; scans: "8756"	RPSTFGIPR	R	L	22,8%	17,0	30,8	8,40		1.029,57	2	0,00030	0,29	782	790
merged human files with all 4 conditions (1. Feb, 5. Feb, 18. Feb)	group 3	MTHFR 38-656 5.Feb	20210205_C24048_026_S283972_MTHFR_38-656_Group_3_FTHCD (F292117)	General transcription factor II-I OS=Homo sapiens OX=9606 GN=GTF2I PE=1 SV=2	P78347	General transcription factor II-I OS=Homo sapiens OX=9606 GN=GTF2I PE=1 SV=2	100,0%	0,0625%	112.399,9	17	18	18	File: "S:\p24048\Proteomics\QEXACTIVE_1\analytic_20210205\20210205_C24048_026_S283972_MTHFR_38-656_Group_3.raw" ; SpectrumID: "50631"; scans: "14112"	SPSWYGIPR	R	L	99,7%	54,5	29,4	54,1		1.061,53	2	-0,0012	-1,1	515	523
merged human files with all 4 conditions (1. Feb, 5. Feb, 18. Feb)	group 3	MTHFR 38-656 5.Feb	20210205_C24048_026_S283972_MTHFR_38-656_Group_3_FTHCD (F292117)	General transcription factor II-I OS=Homo sapiens OX=9606 GN=GTF2I PE=1 SV=2	P78347	General transcription factor II-I OS=Homo sapiens OX=9606 GN=GTF2I PE=1 SV=2	100,0%	0,0625%	112.399,9	17	18	18	File: "S:\p24048\Proteomics\QEXACTIVE_1\analytic_20210205\20210205_C24048_026_S283972_MTHFR_38-656_Group_3.raw" ; SpectrumID: "58193"; scans: "18026"	SPTWFGIPR	R	L	99,7%	67,6	30,2	42,2		1.059,55	2	0,0011	1,0	620	628
merged human files with all 4 conditions (1. Feb, 5. Feb, 18. Feb)	group 3	MTHFR 38-656 5.Feb	20210205_C24048_026_S283972_MTHFR_38-656_Group_3_FTHCD (F292117)	General transcription factor II-I OS=Homo sapiens OX=9606 GN=GTF2I PE=1 SV=2	P78347	General transcription factor II-I OS=Homo sapiens OX=9606 GN=GTF2I PE=1 SV=2	100,0%	0,0625%	112.399,9	17	18	18	File: "S:\p24048\Proteomics\QEXACTIVE_1\analytic_20210205\20210205_C24048_026_S283972_MTHFR_38-656_Group_3.raw" ; SpectrumID: "40491"; scans: "8495"	TNTPVKEDWNVR	R	I	99,7%	68,4	29,1	68,4		1.457,73	3	-0,0013	-0,92	556	567
merged human files with all 4 conditions (1. Feb, 5. Feb, 18. Feb)	group 3	MTHFR 38-656 5.Feb	20210205_C24048_026_S283972_MTHFR_38-656_Group_3_FTHCD (F292117)	General transcription factor II-I OS=Homo sapiens OX=9606 GN=GTF2I PE=1 SV=2	P78347	General transcription factor II-I OS=Homo sapiens OX=9606 GN=GTF2I PE=1 SV=2	100,0%	0,0625%	112.399,9	17	18	18	File: "S:\p24048\Proteomics\QEXACTIVE_1\analytic_20210205\20210205_C24048_026_S283972_MTHFR_38-656_Group_3.raw" ; SpectrumID: "78076"; scans: "28827"	VPYPVFESNPEFLYVEGLPEGIPFR	K	S	42,2%	12,7	28,3	12,7		2.894,46	3	0,010	3,5	595	619
merged human files with all 4 conditions (1. Feb, 5. Feb, 18. Feb)	group 3	MTHFR 38-656 5.Feb	20210205_C24048_026_S283972_MTHFR_38-656_Group_3_FTHCD (F292117)	Splicing factor U2AF 65 kDa subunit OS=Homo sapiens OX=9606 GN=U2AF2 PE=1 SV=4	P26368	Splicing factor U2AF 65 kDa subunit OS=Homo sapiens OX=9606 GN=U2AF2 PE=1 SV=4	100,0%	0,0382%	53.483,1	7	11	11	File: "S:\p24048\Proteomics\QEXACTIVE_1\analytic_20210205\20210205_C24048_026_S283972_MTHFR_38-656_Group_3.raw" ; SpectrumID: "74078"; scans: "26654"	AMQAAGQIPATALLPTMTPDGLAVTPTPVPVVGSQMTR	K	Q	98,9%	55,2	25,3	55,2		3.787,98	4	0,014	3,6	109	146
merged human files with all 4 conditions (1. Feb, 5. Feb, 18. Feb)	group 3	MTHFR 38-656 5.Feb	20210205_C24048_026_S283972_MTHFR_38-656_Group_3_FTHCD (F292117)	Splicing factor U2AF 65 kDa subunit OS=Homo sapiens OX=9606 GN=U2AF2 PE=1 SV=4	P26368	Splicing factor U2AF 65 kDa subunit OS=Homo sapiens OX=9606 GN=U2AF2 PE=1 SV=4	100,0%	0,0382%	53.483,1	7	11	11	File: "S:\p24048\Proteomics\QEXACTIVE_1\analytic_20210205\20210205_C24048_026_S283972_MTHFR_38-656_Group_3.raw" ; SpectrumID: "30785"; scans: "3132"	AMQGLTGR	K	K	99,0%	47,5	28,9	37,4	Oxidation (+16)	848,42	2	-0,00038	-0,44	445	452
merged human files with all 4 conditions (1. Feb, 5. Feb, 18. Feb)	group 3	MTHFR 38-656 5.Feb	20210205_C24048_026_S283972_MTHFR_38-656_Group_3_FTHCD (F292117)	Splicing factor U2AF 65 kDa subunit OS=Homo sapiens OX=9606 GN=U2AF2 PE=1 SV=4	P26368	Splicing factor U2AF 65 kDa subunit OS=Homo sapiens OX=9606 GN=U2AF2 PE=1 SV=4	100,0%	0,0382%	53.483,1	7	11	11	File: "S:\p24048\Proteomics\QEXACTIVE_1\analytic_20210205\20210205_C24048_026_S283972_MTHFR_38-656_Group_3.raw" ; SpectrumID: "58281"; scans: "18132"	ELLTSFGPLK	K	A	99,7%	64,8	28,9	37,2		1.103,62	2	-0,00058	-0,53	277	286
merged human files with all 4 conditions (1. Feb, 5. Feb, 18. Feb)	group 3	MTHFR 38-656 5.Feb	20210205_C24048_026_S283972_MTHFR_38-656_Group_3_FTHCD (F292117)	Splicing factor U2AF 65 kDa subunit OS=Homo sapiens OX=9606 GN=U2AF2 PE=1 SV=4	P26368	Splicing factor U2AF 65 kDa subunit OS=Homo sapiens OX=9606 GN=U2AF2 PE=1 SV=4	100,0%	0,0382%	53.483,1	7	11	11	File: "S:\p24048\Proteomics\QEXACTIVE_1\analytic_20210205\20210205_C24048_026_S283972_MTHFR_38-656_Group_3.raw" ; SpectrumID: "64587"; scans: "21737"	LFIGGLPNYLNDDQVK	K	E	99,7%	24,4	29,4	24,4		1.804,94	3	0,00039	0,22	261	276
merged human files with all 4 conditions (1. Feb, 5. Feb, 18. Feb)	group 3	MTHFR 38-656 5.Feb	20210205_C24048_026_S283972_MTHFR_38-656_Group_3_FTHCD (F292117)	Splicing factor U2AF 65 kDa subunit OS=Homo sapiens OX=9606 GN=U2AF2 PE=1 SV=4	P26368	Splicing factor U2AF 65 kDa subunit OS=Homo sapiens OX=9606 GN=U2AF2 PE=1 SV=4	100,0%	0,0382%	53.483,1	7	11	11	File: "S:\p24048\Proteomics\QEXACTIVE_1\analytic_20210205\20210205_C24048_026_S283972_MTHFR_38-656_Group_3.raw" ; SpectrumID: "64532"; scans: "21678"	LFIGGLPNYLNDDQVK	K	E	99,7%	77,5	29,4	77,2		1.804,94	2	0,0039	2,2	261	276
merged human files with all 4 conditions (1. Feb, 5. Feb, 18. Feb)	group 3	MTHFR 38-656 5.Feb	20210205_C24048_026_S283972_MTHFR_38-656_Group_3_FTHCD (F292117)	Splicing factor U2AF 65 kDa subunit OS=Homo sapiens OX=9606 GN=U2AF2 PE=1 SV=4	P26368	Splicing factor U2AF 65 kDa subunit OS=Homo sapiens OX=9606 GN=U2AF2 PE=1 SV=4	100,0%	0,0382%	53.483,1	7	11	11	File: "S:\p24048\Proteomics\QEXACTIVE_1\analytic_20210205\20210205_C24048_026_S283972_MTHFR_38-656_Group_3.raw" ; SpectrumID: "60403"; scans: "19370"	RPHDYQPLPGMSENPSVYVPGVVSTVVPDSAHK	R	L	97,1%	47,5	27,5	47,5		3.559,76	5	1,0	280	228	260
merged human files with all 4 conditions (1. Feb, 5. Feb, 18. Feb)	group 3	MTHFR 38-656 5.Feb	20210205_C24048_026_S283972_MTHFR_38-656_Group_3_FTHCD (F292117)	Splicing factor U2AF 65 kDa subunit OS=Homo sapiens OX=9606 GN=U2AF2 PE=1 SV=4	P26368	Splicing factor U2AF 65 kDa subunit OS=Homo sapiens OX=9606 GN=U2AF2 PE=1 SV=4	100,0%	0,0382%	53.483,1	7	11	11	File: "S:\p24048\Proteomics\QEXACTIVE_1\analytic_20210205\20210205_C24048_026_S283972_MTHFR_38-656_Group_3.raw" ; SpectrumID: "64157"; scans: "21271"	SVDETTQAMAFDGIIFQGQSLK	R	I	97,2%	19,0	28,0	19,0	Oxidation (+16)	2.401,14	3	-0,0081	-3,4	204	225
merged human files with all 4 conditions (1. Feb, 5. Feb, 18. Feb)	group 3	MTHFR 38-656 5.Feb	20210205_C24048_026_S283972_MTHFR_38-656_Group_3_FTHCD (F292117)	Splicing factor U2AF 65 kDa subunit OS=Homo sapiens OX=9606 GN=U2AF2 PE=1 SV=4	P26368	Splicing factor U2AF 65 kDa subunit OS=Homo sapiens OX=9606 GN=U2AF2 PE=1 SV=4	100,0%	0,0382%	53.483,1	7	11	11	File: "S:\p24048\Proteomics\QEXACTIVE_1\analytic_20210205\20210205_C24048_026_S283972_MTHFR_38-656_Group_3.raw" ; SpectrumID: "66432"; scans: "22653"	SVDETTQAMAFDGIIFQGQSLK	R	I	99,7%	91,3	28,4	91,3		2.385,15	2	-0,0016	-0,67	204	225
merged human files with all 4 conditions (1. Feb, 5. Feb, 18. Feb)	group 3	MTHFR 38-656 5.Feb	20210205_C24048_026_S283972_MTHFR_38-656_Group_3_FTHCD (F292117)	Splicing factor U2AF 65 kDa subunit OS=Homo sapiens OX=9606 GN=U2AF2 PE=1 SV=4	P26368	Splicing factor U2AF 65 kDa subunit OS=Homo sapiens OX=9606 GN=U2AF2 PE=1 SV=4	100,0%	0,0382%	53.483,1	7	11	11	File: "S:\p24048\Proteomics\QEXACTIVE_1\analytic_20210205\20210205_C24048_026_S283972_MTHFR_38-656_Group_3.raw" ; SpectrumID: "66422"; scans: "22642"	SVDETTQAMAFDGIIFQGQSLK	R	I	99,7%	102	28,5	102		2.385,15	3	-0,000068	-0,028	204	225
merged human files with all 4 conditions (1. Feb, 5. Feb, 18. Feb)	group 3	MTHFR 38-656 5.Feb	20210205_C24048_026_S283972_MTHFR_38-656_Group_3_FTHCD (F292117)	Splicing factor U2AF 65 kDa subunit OS=Homo sapiens OX=9606 GN=U2AF2 PE=1 SV=4	P26368	Splicing factor U2AF 65 kDa subunit OS=Homo sapiens OX=9606 GN=U2AF2 PE=1 SV=4	100,0%	0,0382%	53.483,1	7	11	11	File: "S:\p24048\Proteomics\QEXACTIVE_1\analytic_20210205\20210205_C24048_026_S283972_MTHFR_38-656_Group_3.raw" ; SpectrumID: "61909"; scans: "19919"	YWDVPPPGFEHITPMQYK	K	A	62,3%	12,8	27,4	12,8		2.205,04	3	1,00	450	91	108
merged human files with all 4 conditions (1. Feb, 5. Feb, 18. Feb)	group 3	MTHFR 38-656 5.Feb	20210205_C24048_026_S283972_MTHFR_38-656_Group_3_FTHCD (F292117)	Splicing factor U2AF 65 kDa subunit OS=Homo sapiens OX=9606 GN=U2AF2 PE=1 SV=4	P26368	Splicing factor U2AF 65 kDa subunit OS=Homo sapiens OX=9606 GN=U2AF2 PE=1 SV=4	100,0%	0,0382%	53.483,1	7	11	11	File: "S:\p24048\Proteomics\QEXACTIVE_1\analytic_20210205\20210205_C24048_026_S283972_MTHFR_38-656_Group_3.raw" ; SpectrumID: "58757"; scans: "18669"	YWDVPPPGFEHITPMQYK	K	A	91,4%	15,1	27,0	15,1	Oxidation (+16)	2.221,03	3	1,00	450	91	108
merged human files with all 4 conditions (1. Feb, 5. Feb, 18. Feb)	group 3	MTHFR 38-656 5.Feb	20210205_C24048_026_S283972_MTHFR_38-656_Group_3_FTHCD (F292117)	pre-mRNA 3' end processing protein WDR33 OS=Homo sapiens OX=9606 GN=WDR33 PE=1 SV=2	Q9C0J8	pre-mRNA 3' end processing protein WDR33 OS=Homo sapiens OX=9606 GN=WDR33 PE=1 SV=2	97,9%	0,00694%	145.872,7	2	2	2	File: "S:\p24048\Proteomics\QEXACTIVE_1\analytic_20210205\20210205_C24048_026_S283972_MTHFR_38-656_Group_3.raw" ; SpectrumID: "62509"; scans: "20569"	IWDFLR	R	C	6,0%	13,4	29,9	0,000		848,45	2	0,00030	0,35	228	233
merged human files with all 4 conditions (1. Feb, 5. Feb, 18. Feb)	group 3	MTHFR 38-656 5.Feb	20210205_C24048_026_S283972_MTHFR_38-656_Group_3_FTHCD (F292117)	pre-mRNA 3' end processing protein WDR33 OS=Homo sapiens OX=9606 GN=WDR33 PE=1 SV=2	Q9C0J8	pre-mRNA 3' end processing protein WDR33 OS=Homo sapiens OX=9606 GN=WDR33 PE=1 SV=2	97,9%	0,00694%	145.872,7	2	2	2	File: "S:\p24048\Proteomics\QEXACTIVE_1\analytic_20210205\20210205_C24048_026_S283972_MTHFR_38-656_Group_3.raw" ; SpectrumID: "62542"; scans: "20605"	LNLNGNWLLTASR	K	D	99,7%	70,5	29,1	69,5		1.470,80	2	0,00090	0,61	296	308
merged human files with all 4 conditions (1. Feb, 5. Feb, 18. Feb)	group 3	MTHFR 38-656 5.Feb	20210205_C24048_026_S283972_MTHFR_38-656_Group_3_FTHCD (F292117)	pre-mRNA 3' end processing protein WDR33 OS=Homo sapiens OX=9606 GN=WDR33 PE=1 SV=2	Q9C0J8	pre-mRNA 3' end processing protein WDR33 OS=Homo sapiens OX=9606 GN=WDR33 PE=1 SV=2	97,9%	0,00694%	145.872,7	2	2	2	File: "S:\p24048\Proteomics\QEXACTIVE_1\analytic_20210205\20210205_C24048_026_S283972_MTHFR_38-656_Group_3.raw" ; SpectrumID: "46134"; scans: "11367"	TIDYNPSVIK	K	Y	6,4%	13,3	29,8	13,3		1.148,61	2	0,00026	0,22	56	65
merged human files with all 4 conditions (1. Feb, 5. Feb, 18. Feb)	group 3	MTHFR 38-656 5.Feb	20210205_C24048_026_S283972_MTHFR_38-656_Group_3_FTHCD (F292117)	RRP15-like protein OS=Homo sapiens OX=9606 GN=RRP15 PE=1 SV=2	Q9Y3B9	RRP15-like protein OS=Homo sapiens OX=9606 GN=RRP15 PE=1 SV=2	99,9%	0,00694%	31.466,5	2	2	2	File: "S:\p24048\Proteomics\QEXACTIVE_1\analytic_20210205\20210205_C24048_026_S283972_MTHFR_38-656_Group_3.raw" ; SpectrumID: "56774"; scans: "17532"	DFISVLR	K	G	52,3%	18,4	28,4	13,6		848,48	2	0,0013	1,5	209	215
merged human files with all 4 conditions (1. Feb, 5. Feb, 18. Feb)	group 3	MTHFR 38-656 5.Feb	20210205_C24048_026_S283972_MTHFR_38-656_Group_3_FTHCD (F292117)	RRP15-like protein OS=Homo sapiens OX=9606 GN=RRP15 PE=1 SV=2	Q9Y3B9	RRP15-like protein OS=Homo sapiens OX=9606 GN=RRP15 PE=1 SV=2	99,9%	0,00694%	31.466,5	2	2	2	File: "S:\p24048\Proteomics\QEXACTIVE_1\analytic_20210205\20210205_C24048_026_S283972_MTHFR_38-656_Group_3.raw" ; SpectrumID: "56406"; scans: "17134"	GVVQLFNAVQK	R	H	99,7%	60,1	29,0	51,5		1.201,68	2	-0,00036	-0,30	169	179
merged human files with all 4 conditions (1. Feb, 5. Feb, 18. Feb)	group 3	MTHFR 38-656 5.Feb	20210205_C24048_026_S283972_MTHFR_38-656_Group_3_FTHCD (F292117)	40S ribosomal protein S25 OS=Homo sapiens OX=9606 GN=RPS25 PE=1 SV=1	P62851	40S ribosomal protein S25 OS=Homo sapiens OX=9606 GN=RPS25 PE=1 SV=1	100,0%	0,00694%	13.725,0	2	2	2	File: "S:\p24048\Proteomics\QEXACTIVE_1\analytic_20210205\20210205_C24048_026_S283972_MTHFR_38-656_Group_3.raw" ; SpectrumID: "34788"; scans: "5516"	AQVIYTR	R	N	90,0%	25,1	27,5	25,1		849,47	2	-0,00080	-0,94	105	111
merged human files with all 4 conditions (1. Feb, 5. Feb, 18. Feb)	group 3	MTHFR 38-656 5.Feb	20210205_C24048_026_S283972_MTHFR_38-656_Group_3_FTHCD (F292117)	40S ribosomal protein S25 OS=Homo sapiens OX=9606 GN=RPS25 PE=1 SV=1	P62851	40S ribosomal protein S25 OS=Homo sapiens OX=9606 GN=RPS25 PE=1 SV=1	100,0%	0,00694%	13.725,0	2	2	2	File: "S:\p24048\Proteomics\QEXACTIVE_1\analytic_20210205\20210205_C24048_026_S283972_MTHFR_38-656_Group_3.raw" ; SpectrumID: "56143"; scans: "16849"	LNNLVLFDK	K	A	99,7%	57,3	28,6	56,1		1.074,61	2	0,00030	0,28	44	52
merged human files with all 4 conditions (1. Feb, 5. Feb, 18. Feb)	group 3	MTHFR 38-656 5.Feb	20210205_C24048_026_S283972_MTHFR_38-656_Group_3_FTHCD (F292117)	Histone H2A type 2-A OS=Homo sapiens OX=9606 GN=HIST2H2AA3 PE=1 SV=3	Q6FI13	Histone H2A type 2-A OS=Homo sapiens OX=9606 GN=HIST2H2AA3 PE=1 SV=3	100,0%	0,0451%	14.078,0	5	9	13	File: "S:\p24048\Proteomics\QEXACTIVE_1\analytic_20210205\20210205_C24048_026_S283972_MTHFR_38-656_Group_3.raw" ; SpectrumID: "51940"; scans: "14462"	AGLQFPVGR	R	V	99,7%	48,7	31,0	35,0		943,52	2	0,00038	0,40	22	30
merged human files with all 4 conditions (1. Feb, 5. Feb, 18. Feb)	group 3	MTHFR 38-656 5.Feb	20210205_C24048_026_S283972_MTHFR_38-656_Group_3_FTHCD (F292117)	Histone H2A type 2-A OS=Homo sapiens OX=9606 GN=HIST2H2AA3 PE=1 SV=3	Q6FI13	Histone H2A type 2-A OS=Homo sapiens OX=9606 GN=HIST2H2AA3 PE=1 SV=3	100,0%	0,0451%	14.078,0	5	9	13	File: "S:\p24048\Proteomics\QEXACTIVE_1\analytic_20210205\20210205_C24048_026_S283972_MTHFR_38-656_Group_3.raw" ; SpectrumID: "50166"; scans: "13597"	AGLQFPVGR	R	V	99,7%	50,2	30,3	42,7		943,52	2	-0,00090	-0,95	22	30
merged human files with all 4 conditions (1. Feb, 5. Feb, 18. Feb)	group 3	MTHFR 38-656 5.Feb	20210205_C24048_026_S283972_MTHFR_38-656_Group_3_FTHCD (F292117)	Histone H2A type 2-A OS=Homo sapiens OX=9606 GN=HIST2H2AA3 PE=1 SV=3	Q6FI13	Histone H2A type 2-A OS=Homo sapiens OX=9606 GN=HIST2H2AA3 PE=1 SV=3	100,0%	0,0451%	14.078,0	5	9	13	File: "S:\p24048\Proteomics\QEXACTIVE_1\analytic_20210205\20210205_C24048_026_S283972_MTHFR_38-656_Group_3.raw" ; SpectrumID: "50381"; scans: "13830"	AGLQFPVGR	R	V	99,7%	53,4	30,2	43,4		943,52	2	-0,00022	-0,23	22	30
merged human files with all 4 conditions (1. Feb, 5. Feb, 18. Feb)	group 3	MTHFR 38-656 5.Feb	20210205_C24048_026_S283972_MTHFR_38-656_Group_3_FTHCD (F292117)	Histone H2A type 2-A OS=Homo sapiens OX=9606 GN=HIST2H2AA3 PE=1 SV=3	Q6FI13	Histone H2A type 2-A OS=Homo sapiens OX=9606 GN=HIST2H2AA3 PE=1 SV=3	100,0%	0,0451%	14.078,0	5	9	13	File: "S:\p24048\Proteomics\QEXACTIVE_1\analytic_20210205\20210205_C24048_026_S283972_MTHFR_38-656_Group_3.raw" ; SpectrumID: "62532"; scans: "20594"	HLQLAIR	R	N	25,5%	10,8	25,0	5,07		849,52	2	-0,00034	-0,40	83	89
merged human files with all 4 conditions (1. Feb, 5. Feb, 18. Feb)	group 3	MTHFR 38-656 5.Feb	20210205_C24048_026_S283972_MTHFR_38-656_Group_3_FTHCD (F292117)	Histone H2A type 2-A OS=Homo sapiens OX=9606 GN=HIST2H2AA3 PE=1 SV=3	Q6FI13	Histone H2A type 2-A OS=Homo sapiens OX=9606 GN=HIST2H2AA3 PE=1 SV=3	100,0%	0,0451%	14.078,0	5	9	13	File: "S:\p24048\Proteomics\QEXACTIVE_1\analytic_20210205\20210205_C24048_026_S283972_MTHFR_38-656_Group_3.raw" ; SpectrumID: "66761"; scans: "23009"	HLQLAIR	R	N	58,5%	14,6	25,0	8,33		849,52	2	0,00032	0,37	83	89
merged human files with all 4 conditions (1. Feb, 5. Feb, 18. Feb)	group 3	MTHFR 38-656 5.Feb	20210205_C24048_026_S283972_MTHFR_38-656_Group_3_FTHCD (F292117)	Histone H2A type 2-A OS=Homo sapiens OX=9606 GN=HIST2H2AA3 PE=1 SV=3	Q6FI13	Histone H2A type 2-A OS=Homo sapiens OX=9606 GN=HIST2H2AA3 PE=1 SV=3	100,0%	0,0451%	14.078,0	5	9	13	File: "S:\p24048\Proteomics\QEXACTIVE_1\analytic_20210205\20210205_C24048_026_S283972_MTHFR_38-656_Group_3.raw" ; SpectrumID: "49941"; scans: "13353"	HLQLAIR	R	N	90,0%	19,1	25,0	14,1		849,52	2	-0,00016	-0,19	83	89
merged human files with all 4 conditions (1. Feb, 5. Feb, 18. Feb)	group 3	MTHFR 38-656 5.Feb	20210205_C24048_026_S283972_MTHFR_38-656_Group_3_FTHCD (F292117)	Histone H2A type 2-A OS=Homo sapiens OX=9606 GN=HIST2H2AA3 PE=1 SV=3	Q6FI13	Histone H2A type 2-A OS=Homo sapiens OX=9606 GN=HIST2H2AA3 PE=1 SV=3	100,0%	0,0451%	14.078,0	5	9	13	File: "S:\p24048\Proteomics\QEXACTIVE_1\analytic_20210205\20210205_C24048_026_S283972_MTHFR_38-656_Group_3.raw" ; SpectrumID: "46105"; scans: "11336"	HLQLAIR	R	N	90,0%	20,4	25,0	14,7		849,52	2	-0,00028	-0,33	83	89
merged human files with all 4 conditions (1. Feb, 5. Feb, 18. Feb)	group 3	MTHFR 38-656 5.Feb	20210205_C24048_026_S283972_MTHFR_38-656_Group_3_FTHCD (F292117)	Histone H2A type 2-A OS=Homo sapiens OX=9606 GN=HIST2H2AA3 PE=1 SV=3	Q6FI13	Histone H2A type 2-A OS=Homo sapiens OX=9606 GN=HIST2H2AA3 PE=1 SV=3	100,0%	0,0451%	14.078,0	5	9	13	File: "S:\p24048\Proteomics\QEXACTIVE_1\analytic_20210205\20210205_C24048_026_S283972_MTHFR_38-656_Group_3.raw" ; SpectrumID: "51890"; scans: "14408"	HLQLAIR	R	N	90,0%	21,5	25,0	3,05		849,52	2	-0,0013	-1,6	83	89
merged human files with all 4 conditions (1. Feb, 5. Feb, 18. Feb)	group 3	MTHFR 38-656 5.Feb	20210205_C24048_026_S283972_MTHFR_38-656_Group_3_FTHCD (F292117)	Histone H2A type 2-A OS=Homo sapiens OX=9606 GN=HIST2H2AA3 PE=1 SV=3	Q6FI13	Histone H2A type 2-A OS=Homo sapiens OX=9606 GN=HIST2H2AA3 PE=1 SV=3	100,0%	0,0451%	14.078,0	5	9	13	File: "S:\p24048\Proteomics\QEXACTIVE_1\analytic_20210205\20210205_C24048_026_S283972_MTHFR_38-656_Group_3.raw" ; SpectrumID: "46328"; scans: "11577"	HLQLAIR	R	N	90,0%	23,3	25,0	13,0		849,52	2	-0,00010	-0,12	83	89
merged human files with all 4 conditions (1. Feb, 5. Feb, 18. Feb)	group 3	MTHFR 38-656 5.Feb	20210205_C24048_026_S283972_MTHFR_38-656_Group_3_FTHCD (F292117)	Histone H2A type 2-A OS=Homo sapiens OX=9606 GN=HIST2H2AA3 PE=1 SV=3	Q6FI13	Histone H2A type 2-A OS=Homo sapiens OX=9606 GN=HIST2H2AA3 PE=1 SV=3	100,0%	0,0451%	14.078,0	5	9	13	File: "S:\p24048\Proteomics\QEXACTIVE_1\analytic_20210205\20210205_C24048_026_S283972_MTHFR_38-656_Group_3.raw" ; SpectrumID: "50207"; scans: "13641"	HLQLAIR	R	N	90,0%	23,9	25,0	12,7		849,52	2	0,000018	0,021	83	89
merged human files with all 4 conditions (1. Feb, 5. Feb, 18. Feb)	group 3	MTHFR 38-656 5.Feb	20210205_C24048_026_S283972_MTHFR_38-656_Group_3_FTHCD (F292117)	Histone H2A type 2-A OS=Homo sapiens OX=9606 GN=HIST2H2AA3 PE=1 SV=3	Q6FI13	Histone H2A type 2-A OS=Homo sapiens OX=9606 GN=HIST2H2AA3 PE=1 SV=3	100,0%	0,0451%	14.078,0	5	9	13	File: "S:\p24048\Proteomics\QEXACTIVE_1\analytic_20210205\20210205_C24048_026_S283972_MTHFR_38-656_Group_3.raw" ; SpectrumID: "48685"; scans: "13076"	HLQLAIR	R	N	90,0%	26,6	25,0	18,4		849,52	2	-0,00034	-0,40	83	89
merged human files with all 4 conditions (1. Feb, 5. Feb, 18. Feb)	group 3	MTHFR 38-656 5.Feb	20210205_C24048_026_S283972_MTHFR_38-656_Group_3_FTHCD (F292117)	Histone H2A type 2-A OS=Homo sapiens OX=9606 GN=HIST2H2AA3 PE=1 SV=3	Q6FI13	Histone H2A type 2-A OS=Homo sapiens OX=9606 GN=HIST2H2AA3 PE=1 SV=3	100,0%	0,0451%	14.078,0	5	9	13	File: "S:\p24048\Proteomics\QEXACTIVE_1\analytic_20210205\20210205_C24048_026_S283972_MTHFR_38-656_Group_3.raw" ; SpectrumID: "56110"; scans: "16813"	HLQLAIR	R	N	90,0%	28,1	25,0	16,6		849,52	2	0,00052	0,61	83	89
merged human files with all 4 conditions (1. Feb, 5. Feb, 18. Feb)	group 3	MTHFR 38-656 5.Feb	20210205_C24048_026_S283972_MTHFR_38-656_Group_3_FTHCD (F292117)	Histone H2A type 2-A OS=Homo sapiens OX=9606 GN=HIST2H2AA3 PE=1 SV=3	Q6FI13	Histone H2A type 2-A OS=Homo sapiens OX=9606 GN=HIST2H2AA3 PE=1 SV=3	100,0%	0,0451%	14.078,0	5	9	13	File: "S:\p24048\Proteomics\QEXACTIVE_1\analytic_20210205\20210205_C24048_026_S283972_MTHFR_38-656_Group_3.raw" ; SpectrumID: "48074"; scans: "12388"	HLQLAIR	R	N	90,0%	30,5	25,0	16,6		849,52	2	-0,00072	-0,85	83	89
merged human files with all 4 conditions (1. Feb, 5. Feb, 18. Feb)	group 3	MTHFR 38-656 5.Feb	20210205_C24048_026_S283972_MTHFR_38-656_Group_3_FTHCD (F292117)	Histone H2A type 2-A OS=Homo sapiens OX=9606 GN=HIST2H2AA3 PE=1 SV=3	Q6FI13	Histone H2A type 2-A OS=Homo sapiens OX=9606 GN=HIST2H2AA3 PE=1 SV=3	100,0%	0,0451%	14.078,0	5	9	13	File: "S:\p24048\Proteomics\QEXACTIVE_1\analytic_20210205\20210205_C24048_026_S283972_MTHFR_38-656_Group_3.raw" ; SpectrumID: "45889"; scans: "11102"	HLQLAIR	R	N	90,0%	31,6	25,0	16,4		849,52	2	-0,00064	-0,75	83	89
merged human files with all 4 conditions (1. Feb, 5. Feb, 18. Feb)	group 3	MTHFR 38-656 5.Feb	20210205_C24048_026_S283972_MTHFR_38-656_Group_3_FTHCD (F292117)	Histone H2A type 2-A OS=Homo sapiens OX=9606 GN=HIST2H2AA3 PE=1 SV=3	Q6FI13	Histone H2A type 2-A OS=Homo sapiens OX=9606 GN=HIST2H2AA3 PE=1 SV=3	100,0%	0,0451%	14.078,0	5	9	13	File: "S:\p24048\Proteomics\QEXACTIVE_1\analytic_20210205\20210205_C24048_026_S283972_MTHFR_38-656_Group_3.raw" ; SpectrumID: "44676"; scans: "10869"	HLQLAIR	R	N	90,0%	31,7	25,0	16,2		849,52	2	-0,00064	-0,75	83	89
merged human files with all 4 conditions (1. Feb, 5. Feb, 18. Feb)	group 3	MTHFR 38-656 5.Feb	20210205_C24048_026_S283972_MTHFR_38-656_Group_3_FTHCD (F292117)	Histone H2A type 2-A OS=Homo sapiens OX=9606 GN=HIST2H2AA3 PE=1 SV=3	Q6FI13	Histone H2A type 2-A OS=Homo sapiens OX=9606 GN=HIST2H2AA3 PE=1 SV=3	100,0%	0,0451%	14.078,0	5	9	13	File: "S:\p24048\Proteomics\QEXACTIVE_1\analytic_20210205\20210205_C24048_026_S283972_MTHFR_38-656_Group_3.raw" ; SpectrumID: "46813"; scans: "12106"	HLQLAIR	R	N	90,0%	33,4	25,0	28,4		849,52	2	-0,000042	-0,049	83	89
merged human files with all 4 conditions (1. Feb, 5. Feb, 18. Feb)	group 3	MTHFR 38-656 5.Feb	20210205_C24048_026_S283972_MTHFR_38-656_Group_3_FTHCD (F292117)	Histone H2A type 2-A OS=Homo sapiens OX=9606 GN=HIST2H2AA3 PE=1 SV=3	Q6FI13	Histone H2A type 2-A OS=Homo sapiens OX=9606 GN=HIST2H2AA3 PE=1 SV=3	100,0%	0,0451%	14.078,0	5	9	13	File: "S:\p24048\Proteomics\QEXACTIVE_1\analytic_20210205\20210205_C24048_026_S283972_MTHFR_38-656_Group_3.raw" ; SpectrumID: "46590"; scans: "11863"	HLQLAIR	R	N	90,0%	33,5	25,0	18,1		849,52	2	-0,00040	-0,47	83	89
merged human files with all 4 conditions (1. Feb, 5. Feb, 18. Feb)	group 3	MTHFR 38-656 5.Feb	20210205_C24048_026_S283972_MTHFR_38-656_Group_3_FTHCD (F292117)	Histone H2A type 2-A OS=Homo sapiens OX=9606 GN=HIST2H2AA3 PE=1 SV=3	Q6FI13	Histone H2A type 2-A OS=Homo sapiens OX=9606 GN=HIST2H2AA3 PE=1 SV=3	100,0%	0,0451%	14.078,0	5	9	13	File: "S:\p24048\Proteomics\QEXACTIVE_1\analytic_20210205\20210205_C24048_026_S283972_MTHFR_38-656_Group_3.raw" ; SpectrumID: "42131"; scans: "9191"	HLQLAIR	R	N	90,0%	37,9	25,0	21,6		849,52	2	0,0018	2,1	83	89
merged human files with all 4 conditions (1. Feb, 5. Feb, 18. Feb)	group 3	MTHFR 38-656 5.Feb	20210205_C24048_026_S283972_MTHFR_38-656_Group_3_FTHCD (F292117)	Histone H2A type 2-A OS=Homo sapiens OX=9606 GN=HIST2H2AA3 PE=1 SV=3	Q6FI13	Histone H2A type 2-A OS=Homo sapiens OX=9606 GN=HIST2H2AA3 PE=1 SV=3	100,0%	0,0451%	14.078,0	5	9	13	File: "S:\p24048\Proteomics\QEXACTIVE_1\analytic_20210205\20210205_C24048_026_S283972_MTHFR_38-656_Group_3.raw" ; SpectrumID: "44459"; scans: "10634"	HLQLAIR	R	N	90,0%	42,2	25,0	26,3		849,52	2	-0,00058	-0,68	83	89
merged human files with all 4 conditions (1. Feb, 5. Feb, 18. Feb)	group 3	MTHFR 38-656 5.Feb	20210205_C24048_026_S283972_MTHFR_38-656_Group_3_FTHCD (F292117)	Histone H2A type 2-A OS=Homo sapiens OX=9606 GN=HIST2H2AA3 PE=1 SV=3	Q6FI13	Histone H2A type 2-A OS=Homo sapiens OX=9606 GN=HIST2H2AA3 PE=1 SV=3	100,0%	0,0451%	14.078,0	5	9	13	File: "S:\p24048\Proteomics\QEXACTIVE_1\analytic_20210205\20210205_C24048_026_S283972_MTHFR_38-656_Group_3.raw" ; SpectrumID: "44238"; scans: "10393"	HLQLAIR	R	N	90,0%	42,5	25,0	26,3		849,52	2	0,0017	2,0	83	89
merged human files with all 4 conditions (1. Feb, 5. Feb, 18. Feb)	group 3	MTHFR 38-656 5.Feb	20210205_C24048_026_S283972_MTHFR_38-656_Group_3_FTHCD (F292117)	Histone H2A type 2-A OS=Homo sapiens OX=9606 GN=HIST2H2AA3 PE=1 SV=3	Q6FI13	Histone H2A type 2-A OS=Homo sapiens OX=9606 GN=HIST2H2AA3 PE=1 SV=3	100,0%	0,0451%	14.078,0	5	9	13	File: "S:\p24048\Proteomics\QEXACTIVE_1\analytic_20210205\20210205_C24048_026_S283972_MTHFR_38-656_Group_3.raw" ; SpectrumID: "42344"; scans: "9422"	HLQLAIR	R	N	90,0%	42,8	25,0	26,4		849,52	2	-0,0011	-1,3	83	89
merged human files with all 4 conditions (1. Feb, 5. Feb, 18. Feb)	group 3	MTHFR 38-656 5.Feb	20210205_C24048_026_S283972_MTHFR_38-656_Group_3_FTHCD (F292117)	Histone H2A type 2-A OS=Homo sapiens OX=9606 GN=HIST2H2AA3 PE=1 SV=3	Q6FI13	Histone H2A type 2-A OS=Homo sapiens OX=9606 GN=HIST2H2AA3 PE=1 SV=3	100,0%	0,0451%	14.078,0	5	9	13	File: "S:\p24048\Proteomics\QEXACTIVE_1\analytic_20210205\20210205_C24048_026_S283972_MTHFR_38-656_Group_3.raw" ; SpectrumID: "42782"; scans: "9899"	HLQLAIR	R	N	90,0%	46,9	25,0	30,5		849,52	2	-0,0011	-1,3	83	89
merged human files with all 4 conditions (1. Feb, 5. Feb, 18. Feb)	group 3	MTHFR 38-656 5.Feb	20210205_C24048_026_S283972_MTHFR_38-656_Group_3_FTHCD (F292117)	Histone H2A type 2-A OS=Homo sapiens OX=9606 GN=HIST2H2AA3 PE=1 SV=3	Q6FI13	Histone H2A type 2-A OS=Homo sapiens OX=9606 GN=HIST2H2AA3 PE=1 SV=3	100,0%	0,0451%	14.078,0	5	9	13	File: "S:\p24048\Proteomics\QEXACTIVE_1\analytic_20210205\20210205_C24048_026_S283972_MTHFR_38-656_Group_3.raw" ; SpectrumID: "43996"; scans: "10131"	HLQLAIR	R	N	90,0%	47,2	25,0	30,6		849,52	2	-0,00058	-0,68	83	89
merged human files with all 4 conditions (1. Feb, 5. Feb, 18. Feb)	group 3	MTHFR 38-656 5.Feb	20210205_C24048_026_S283972_MTHFR_38-656_Group_3_FTHCD (F292117)	Histone H2A type 2-A OS=Homo sapiens OX=9606 GN=HIST2H2AA3 PE=1 SV=3	Q6FI13	Histone H2A type 2-A OS=Homo sapiens OX=9606 GN=HIST2H2AA3 PE=1 SV=3	100,0%	0,0451%	14.078,0	5	9	13	File: "S:\p24048\Proteomics\QEXACTIVE_1\analytic_20210205\20210205_C24048_026_S283972_MTHFR_38-656_Group_3.raw" ; SpectrumID: "42562"; scans: "9659"	HLQLAIR	R	N	90,0%	49,2	25,0	32,7		849,52	2	-0,0025	-3,0	83	89
merged human files with all 4 conditions (1. Feb, 5. Feb, 18. Feb)	group 3	MTHFR 38-656 5.Feb	20210205_C24048_026_S283972_MTHFR_38-656_Group_3_FTHCD (F292117)	Histone H2A type 2-A OS=Homo sapiens OX=9606 GN=HIST2H2AA3 PE=1 SV=3	Q6FI13	Histone H2A type 2-A OS=Homo sapiens OX=9606 GN=HIST2H2AA3 PE=1 SV=3	100,0%	0,0451%	14.078,0	5	9	13	File: "S:\p24048\Proteomics\QEXACTIVE_1\analytic_20210205\20210205_C24048_026_S283972_MTHFR_38-656_Group_3.raw" ; SpectrumID: "42644"; scans: "9749"	HLQLAIRNDEELNK	R	L	74,0%	20,6	29,1	19,4		1.691,90	2	0,0014	0,83	83	96
merged human files with all 4 conditions (1. Feb, 5. Feb, 18. Feb)	group 3	MTHFR 38-656 5.Feb	20210205_C24048_026_S283972_MTHFR_38-656_Group_3_FTHCD (F292117)	Histone H2A type 2-A OS=Homo sapiens OX=9606 GN=HIST2H2AA3 PE=1 SV=3	Q6FI13	Histone H2A type 2-A OS=Homo sapiens OX=9606 GN=HIST2H2AA3 PE=1 SV=3	100,0%	0,0451%	14.078,0	5	9	13	File: "S:\p24048\Proteomics\QEXACTIVE_1\analytic_20210205\20210205_C24048_026_S283972_MTHFR_38-656_Group_3.raw" ; SpectrumID: "44039"; scans: "10177"	HLQLAIRNDEELNK	R	L	92,7%	17,4	29,2	17,4		1.691,89	3	-0,0034	-2,0	83	96
merged human files with all 4 conditions (1. Feb, 5. Feb, 18. Feb)	group 3	MTHFR 38-656 5.Feb	20210205_C24048_026_S283972_MTHFR_38-656_Group_3_FTHCD (F292117)	Histone H2A type 2-A OS=Homo sapiens OX=9606 GN=HIST2H2AA3 PE=1 SV=3	Q6FI13	Histone H2A type 2-A OS=Homo sapiens OX=9606 GN=HIST2H2AA3 PE=1 SV=3	100,0%	0,0451%	14.078,0	5	9	13	File: "S:\p24048\Proteomics\QEXACTIVE_1\analytic_20210205\20210205_C24048_026_S283972_MTHFR_38-656_Group_3.raw" ; SpectrumID: "42818"; scans: "9938"	HLQLAIRNDEELNK	R	L	99,7%	24,6	29,2	21,4		1.691,89	3	-0,0034	-2,0	83	96
merged human files with all 4 conditions (1. Feb, 5. Feb, 18. Feb)	group 3	MTHFR 38-656 5.Feb	20210205_C24048_026_S283972_MTHFR_38-656_Group_3_FTHCD (F292117)	Histone H2A type 2-A OS=Homo sapiens OX=9606 GN=HIST2H2AA3 PE=1 SV=3	Q6FI13	Histone H2A type 2-A OS=Homo sapiens OX=9606 GN=HIST2H2AA3 PE=1 SV=3	100,0%	0,0451%	14.078,0	5	9	13	File: "S:\p24048\Proteomics\QEXACTIVE_1\analytic_20210205\20210205_C24048_026_S283972_MTHFR_38-656_Group_3.raw" ; SpectrumID: "42598"; scans: "9699"	HLQLAIRNDEELNK	R	L	99,7%	25,0	29,1	16,0		1.691,90	3	0,00066	0,39	83	96
merged human files with all 4 conditions (1. Feb, 5. Feb, 18. Feb)	group 3	MTHFR 38-656 5.Feb	20210205_C24048_026_S283972_MTHFR_38-656_Group_3_FTHCD (F292117)	Histone H2A type 2-A OS=Homo sapiens OX=9606 GN=HIST2H2AA3 PE=1 SV=3	Q6FI13	Histone H2A type 2-A OS=Homo sapiens OX=9606 GN=HIST2H2AA3 PE=1 SV=3	100,0%	0,0451%	14.078,0	5	9	13	File: "S:\p24048\Proteomics\QEXACTIVE_1\analytic_20210205\20210205_C24048_026_S283972_MTHFR_38-656_Group_3.raw" ; SpectrumID: "55984"; scans: "16677"	HLQLAIRNDEELNKLLGK	R	V	99,5%	46,2	25,0	45,5		2.103,18	4	-0,0024	-1,2	83	100
merged human files with all 4 conditions (1. Feb, 5. Feb, 18. Feb)	group 3	MTHFR 38-656 5.Feb	20210205_C24048_026_S283972_MTHFR_38-656_Group_3_FTHCD (F292117)	Histone H2A type 2-A OS=Homo sapiens OX=9606 GN=HIST2H2AA3 PE=1 SV=3	Q6FI13	Histone H2A type 2-A OS=Homo sapiens OX=9606 GN=HIST2H2AA3 PE=1 SV=3	100,0%	0,0451%	14.078,0	5	9	13	File: "S:\p24048\Proteomics\QEXACTIVE_1\analytic_20210205\20210205_C24048_026_S283972_MTHFR_38-656_Group_3.raw" ; SpectrumID: "54770"; scans: "16445"	HLQLAIRNDEELNKLLGK	R	V	99,7%	50,8	25,0	50,5		2.103,18	4	0,0014	0,69	83	100
merged human files with all 4 conditions (1. Feb, 5. Feb, 18. Feb)	group 3	MTHFR 38-656 5.Feb	20210205_C24048_026_S283972_MTHFR_38-656_Group_3_FTHCD (F292117)	Histone H2A type 2-A OS=Homo sapiens OX=9606 GN=HIST2H2AA3 PE=1 SV=3	Q6FI13	Histone H2A type 2-A OS=Homo sapiens OX=9606 GN=HIST2H2AA3 PE=1 SV=3	100,0%	0,0451%	14.078,0	5	9	13	File: "S:\p24048\Proteomics\QEXACTIVE_1\analytic_20210205\20210205_C24048_026_S283972_MTHFR_38-656_Group_3.raw" ; SpectrumID: "54793"; scans: "16470"	HLQLAIRNDEELNKLLGK	R	V	99,7%	43,7	25,0	43,7		2.103,18	3	0,0011	0,50	83	100
merged human files with all 4 conditions (1. Feb, 5. Feb, 18. Feb)	group 3	MTHFR 38-656 5.Feb	20210205_C24048_026_S283972_MTHFR_38-656_Group_3_FTHCD (F292117)	Histone H2A type 2-A OS=Homo sapiens OX=9606 GN=HIST2H2AA3 PE=1 SV=3	Q6FI13	Histone H2A type 2-A OS=Homo sapiens OX=9606 GN=HIST2H2AA3 PE=1 SV=3	100,0%	0,0451%	14.078,0	5	9	13	File: "S:\p24048\Proteomics\QEXACTIVE_1\analytic_20210205\20210205_C24048_026_S283972_MTHFR_38-656_Group_3.raw" ; SpectrumID: "29956"; scans: "1284"	KTESHHK	K	A	90,0%	29,6	28,8	18,2		865,44	2	0,000038	0,044	120	126
merged human files with all 4 conditions (1. Feb, 5. Feb, 18. Feb)	group 3	MTHFR 38-656 5.Feb	20210205_C24048_026_S283972_MTHFR_38-656_Group_3_FTHCD (F292117)	Histone H2A type 2-A OS=Homo sapiens OX=9606 GN=HIST2H2AA3 PE=1 SV=3	Q6FI13	Histone H2A type 2-A OS=Homo sapiens OX=9606 GN=HIST2H2AA3 PE=1 SV=3	100,0%	0,0451%	14.078,0	5	9	13	File: "S:\p24048\Proteomics\QEXACTIVE_1\analytic_20210205\20210205_C24048_026_S283972_MTHFR_38-656_Group_3.raw" ; SpectrumID: "30059"; scans: "2096"	KTESHHK	K	A	90,0%	35,7	28,8	24,5		865,44	2	0,00016	0,18	120	126
merged human files with all 4 conditions (1. Feb, 5. Feb, 18. Feb)	group 3	MTHFR 38-656 5.Feb	20210205_C24048_026_S283972_MTHFR_38-656_Group_3_FTHCD (F292117)	Histone H2A type 2-A OS=Homo sapiens OX=9606 GN=HIST2H2AA3 PE=1 SV=3	Q6FI13	Histone H2A type 2-A OS=Homo sapiens OX=9606 GN=HIST2H2AA3 PE=1 SV=3	100,0%	0,0451%	14.078,0	5	9	13	File: "S:\p24048\Proteomics\QEXACTIVE_1\analytic_20210205\20210205_C24048_026_S283972_MTHFR_38-656_Group_3.raw" ; SpectrumID: "70404"; scans: "24838"	LLGKVTIAQGGVLPNIQAVLLPK	K	K	99,7%	32,6	25,0	32,6		2.341,45	3	0,0049	2,1	97	119
merged human files with all 4 conditions (1. Feb, 5. Feb, 18. Feb)	group 3	MTHFR 38-656 5.Feb	20210205_C24048_026_S283972_MTHFR_38-656_Group_3_FTHCD (F292117)	Histone H2A type 2-A OS=Homo sapiens OX=9606 GN=HIST2H2AA3 PE=1 SV=3	Q6FI13	Histone H2A type 2-A OS=Homo sapiens OX=9606 GN=HIST2H2AA3 PE=1 SV=3	100,0%	0,0451%	14.078,0	5	9	13	File: "S:\p24048\Proteomics\QEXACTIVE_1\analytic_20210205\20210205_C24048_026_S283972_MTHFR_38-656_Group_3.raw" ; SpectrumID: "48500"; scans: "12861"	NDEELNKLLGK	R	V	99,7%	56,3	29,5	45,4		1.271,67	2	-0,00040	-0,32	90	100
merged human files with all 4 conditions (1. Feb, 5. Feb, 18. Feb)	group 3	MTHFR 38-656 5.Feb	20210205_C24048_026_S283972_MTHFR_38-656_Group_3_FTHCD (F292117)	Histone H2A type 2-A OS=Homo sapiens OX=9606 GN=HIST2H2AA3 PE=1 SV=3	Q6FI13	Histone H2A type 2-A OS=Homo sapiens OX=9606 GN=HIST2H2AA3 PE=1 SV=3	100,0%	0,0451%	14.078,0	5	9	13	File: "S:\p24048\Proteomics\QEXACTIVE_1\analytic_20210205\20210205_C24048_026_S283972_MTHFR_38-656_Group_3.raw" ; SpectrumID: "48294"; scans: "12627"	NDEELNKLLGK	R	V	99,7%	85,9	29,3	70,2		1.271,67	2	-0,0026	-2,0	90	100
merged human files with all 4 conditions (1. Feb, 5. Feb, 18. Feb)	group 3	MTHFR 38-656 5.Feb	20210205_C24048_026_S283972_MTHFR_38-656_Group_3_FTHCD (F292117)	Histone H2A type 2-A OS=Homo sapiens OX=9606 GN=HIST2H2AA3 PE=1 SV=3	Q6FI13	Histone H2A type 2-A OS=Homo sapiens OX=9606 GN=HIST2H2AA3 PE=1 SV=3	100,0%	0,0451%	14.078,0	5	9	13	File: "S:\p24048\Proteomics\QEXACTIVE_1\analytic_20210205\20210205_C24048_026_S283972_MTHFR_38-656_Group_3.raw" ; SpectrumID: "49858"; scans: "13263"	NDEELNKLLGK	R	V	99,7%	66,4	29,6	55,7		1.271,67	3	0,00019	0,15	90	100
merged human files with all 4 conditions (1. Feb, 5. Feb, 18. Feb)	group 3	MTHFR 38-656 5.Feb	20210205_C24048_026_S283972_MTHFR_38-656_Group_3_FTHCD (F292117)	Histone H2A type 2-A OS=Homo sapiens OX=9606 GN=HIST2H2AA3 PE=1 SV=3	Q6FI13	Histone H2A type 2-A OS=Homo sapiens OX=9606 GN=HIST2H2AA3 PE=1 SV=3	100,0%	0,0451%	14.078,0	5	9	13	File: "S:\p24048\Proteomics\QEXACTIVE_1\analytic_20210205\20210205_C24048_026_S283972_MTHFR_38-656_Group_3.raw" ; SpectrumID: "48295"; scans: "12628"	NDEELNKLLGK	R	V	99,7%	70,7	29,3	57,7		1.271,67	3	-0,0025	-2,0	90	100
merged human files with all 4 conditions (1. Feb, 5. Feb, 18. Feb)	group 3	MTHFR 38-656 5.Feb	20210205_C24048_026_S283972_MTHFR_38-656_Group_3_FTHCD (F292117)	Histone H2A type 2-A OS=Homo sapiens OX=9606 GN=HIST2H2AA3 PE=1 SV=3	Q6FI13	Histone H2A type 2-A OS=Homo sapiens OX=9606 GN=HIST2H2AA3 PE=1 SV=3	100,0%	0,0451%	14.078,0	5	9	13	File: "S:\p24048\Proteomics\QEXACTIVE_1\analytic_20210205\20210205_C24048_026_S283972_MTHFR_38-656_Group_3.raw" ; SpectrumID: "74000"; scans: "26569"	NDEELNKLLGKVTIAQGGVLPNIQAVLLPK	R	K	15,4%	17,4	25,0	17,4		3.183,83	4	0,0063	2,0	90	119
merged human files with all 4 conditions (1. Feb, 5. Feb, 18. Feb)	group 3	MTHFR 38-656 5.Feb	20210205_C24048_026_S283972_MTHFR_38-656_Group_3_FTHCD (F292117)	Histone H2A type 2-A OS=Homo sapiens OX=9606 GN=HIST2H2AA3 PE=1 SV=3	Q6FI13	Histone H2A type 2-A OS=Homo sapiens OX=9606 GN=HIST2H2AA3 PE=1 SV=3	100,0%	0,0451%	14.078,0	5	9	13	File: "S:\p24048\Proteomics\QEXACTIVE_1\analytic_20210205\20210205_C24048_026_S283972_MTHFR_38-656_Group_3.raw" ; SpectrumID: "82662"; scans: "31938"	VGAGAPVYMAAVLEYLTAEILELAGNAAR	R	D	7,0%	7,35	26,9	7,35	Oxidation (+16)	2.949,54	3	1,0	340	44	72
merged human files with all 4 conditions (1. Feb, 5. Feb, 18. Feb)	group 3	MTHFR 38-656 5.Feb	20210205_C24048_026_S283972_MTHFR_38-656_Group_3_FTHCD (F292117)	Histone H2A type 2-A OS=Homo sapiens OX=9606 GN=HIST2H2AA3 PE=1 SV=3	Q6FI13	Histone H2A type 2-A OS=Homo sapiens OX=9606 GN=HIST2H2AA3 PE=1 SV=3	100,0%	0,0451%	14.078,0	5	9	13	File: "S:\p24048\Proteomics\QEXACTIVE_1\analytic_20210205\20210205_C24048_026_S283972_MTHFR_38-656_Group_3.raw" ; SpectrumID: "83931"; scans: "32315"	VGAGAPVYMAAVLEYLTAEILELAGNAAR	R	D	99,7%	62,2	27,2	62,2		2.932,53	4	-0,0024	-0,80	44	72
merged human files with all 4 conditions (1. Feb, 5. Feb, 18. Feb)	group 3	MTHFR 38-656 5.Feb	20210205_C24048_026_S283972_MTHFR_38-656_Group_3_FTHCD (F292117)	Histone H2A type 2-A OS=Homo sapiens OX=9606 GN=HIST2H2AA3 PE=1 SV=3	Q6FI13	Histone H2A type 2-A OS=Homo sapiens OX=9606 GN=HIST2H2AA3 PE=1 SV=3	100,0%	0,0451%	14.078,0	5	9	13	File: "S:\p24048\Proteomics\QEXACTIVE_1\analytic_20210205\20210205_C24048_026_S283972_MTHFR_38-656_Group_3.raw" ; SpectrumID: "83934"; scans: "32320"	VGAGAPVYMAAVLEYLTAEILELAGNAAR	R	D	99,7%	56,3	26,1	56,3	Oxidation (+16)	2.949,56	3	1,0	350	44	72
merged human files with all 4 conditions (1. Feb, 5. Feb, 18. Feb)	group 3	MTHFR 38-656 5.Feb	20210205_C24048_026_S283972_MTHFR_38-656_Group_3_FTHCD (F292117)	Histone H2A type 2-A OS=Homo sapiens OX=9606 GN=HIST2H2AA3 PE=1 SV=3	Q6FI13	Histone H2A type 2-A OS=Homo sapiens OX=9606 GN=HIST2H2AA3 PE=1 SV=3	100,0%	0,0451%	14.078,0	5	9	13	File: "S:\p24048\Proteomics\QEXACTIVE_1\analytic_20210205\20210205_C24048_026_S283972_MTHFR_38-656_Group_3.raw" ; SpectrumID: "83930"; scans: "32314"	VGAGAPVYMAAVLEYLTAEILELAGNAAR	R	D	99,7%	114	27,2	113		2.932,54	3	0,00015	0,052	44	72
merged human files with all 4 conditions (1. Feb, 5. Feb, 18. Feb)	group 3	MTHFR 38-656 5.Feb	20210205_C24048_026_S283972_MTHFR_38-656_Group_3_FTHCD (F292117)	Histone H2A type 2-A OS=Homo sapiens OX=9606 GN=HIST2H2AA3 PE=1 SV=3	Q6FI13	Histone H2A type 2-A OS=Homo sapiens OX=9606 GN=HIST2H2AA3 PE=1 SV=3	100,0%	0,0451%	14.078,0	5	9	13	File: "S:\p24048\Proteomics\QEXACTIVE_1\analytic_20210205\20210205_C24048_026_S283972_MTHFR_38-656_Group_3.raw" ; SpectrumID: "75901"; scans: "27545"	VTIAQGGVLPNIQAVLLPK	K	K	5,7%	3,51	25,0	3,51		1.930,16	3	-0,0018	-0,91	101	119
merged human files with all 4 conditions (1. Feb, 5. Feb, 18. Feb)	group 3	MTHFR 38-656 5.Feb	20210205_C24048_026_S283972_MTHFR_38-656_Group_3_FTHCD (F292117)	Histone H2A type 2-A OS=Homo sapiens OX=9606 GN=HIST2H2AA3 PE=1 SV=3	Q6FI13	Histone H2A type 2-A OS=Homo sapiens OX=9606 GN=HIST2H2AA3 PE=1 SV=3	100,0%	0,0451%	14.078,0	5	9	13	File: "S:\p24048\Proteomics\QEXACTIVE_1\analytic_20210205\20210205_C24048_026_S283972_MTHFR_38-656_Group_3.raw" ; SpectrumID: "84029"; scans: "32465"	VTIAQGGVLPNIQAVLLPK	K	K	6,5%	8,35	25,0	8,35		1.930,16	2	-0,0014	-0,72	101	119
merged human files with all 4 conditions (1. Feb, 5. Feb, 18. Feb)	group 3	MTHFR 38-656 5.Feb	20210205_C24048_026_S283972_MTHFR_38-656_Group_3_FTHCD (F292117)	Histone H2A type 2-A OS=Homo sapiens OX=9606 GN=HIST2H2AA3 PE=1 SV=3	Q6FI13	Histone H2A type 2-A OS=Homo sapiens OX=9606 GN=HIST2H2AA3 PE=1 SV=3	100,0%	0,0451%	14.078,0	5	9	13	File: "S:\p24048\Proteomics\QEXACTIVE_1\analytic_20210205\20210205_C24048_026_S283972_MTHFR_38-656_Group_3.raw" ; SpectrumID: "78165"; scans: "28927"	VTIAQGGVLPNIQAVLLPK	K	K	17,3%	5,66	25,0	5,66		1.930,16	3	-0,00029	-0,15	101	119
merged human files with all 4 conditions (1. Feb, 5. Feb, 18. Feb)	group 3	MTHFR 38-656 5.Feb	20210205_C24048_026_S283972_MTHFR_38-656_Group_3_FTHCD (F292117)	Histone H2A type 2-A OS=Homo sapiens OX=9606 GN=HIST2H2AA3 PE=1 SV=3	Q6FI13	Histone H2A type 2-A OS=Homo sapiens OX=9606 GN=HIST2H2AA3 PE=1 SV=3	100,0%	0,0451%	14.078,0	5	9	13	File: "S:\p24048\Proteomics\QEXACTIVE_1\analytic_20210205\20210205_C24048_026_S283972_MTHFR_38-656_Group_3.raw" ; SpectrumID: "76324"; scans: "28005"	VTIAQGGVLPNIQAVLLPK	K	K	28,1%	6,24	25,0	6,24		1.930,16	3	0,0010	0,52	101	119
merged human files with all 4 conditions (1. Feb, 5. Feb, 18. Feb)	group 3	MTHFR 38-656 5.Feb	20210205_C24048_026_S283972_MTHFR_38-656_Group_3_FTHCD (F292117)	Histone H2A type 2-A OS=Homo sapiens OX=9606 GN=HIST2H2AA3 PE=1 SV=3	Q6FI13	Histone H2A type 2-A OS=Homo sapiens OX=9606 GN=HIST2H2AA3 PE=1 SV=3	100,0%	0,0451%	14.078,0	5	9	13	File: "S:\p24048\Proteomics\QEXACTIVE_1\analytic_20210205\20210205_C24048_026_S283972_MTHFR_38-656_Group_3.raw" ; SpectrumID: "76036"; scans: "27692"	VTIAQGGVLPNIQAVLLPK	K	K	55,6%	14,4	25,0	14,4		1.930,16	2	0,0012	0,62	101	119
merged human files with all 4 conditions (1. Feb, 5. Feb, 18. Feb)	group 3	MTHFR 38-656 5.Feb	20210205_C24048_026_S283972_MTHFR_38-656_Group_3_FTHCD (F292117)	Histone H2A type 2-A OS=Homo sapiens OX=9606 GN=HIST2H2AA3 PE=1 SV=3	Q6FI13	Histone H2A type 2-A OS=Homo sapiens OX=9606 GN=HIST2H2AA3 PE=1 SV=3	100,0%	0,0451%	14.078,0	5	9	13	File: "S:\p24048\Proteomics\QEXACTIVE_1\analytic_20210205\20210205_C24048_026_S283972_MTHFR_38-656_Group_3.raw" ; SpectrumID: "74825"; scans: "27463"	VTIAQGGVLPNIQAVLLPK	K	K	72,7%	17,1	25,0	17,1		1.930,16	2	-0,0038	-2,0	101	119
merged human files with all 4 conditions (1. Feb, 5. Feb, 18. Feb)	group 3	MTHFR 38-656 5.Feb	20210205_C24048_026_S283972_MTHFR_38-656_Group_3_FTHCD (F292117)	Histone H2A type 2-A OS=Homo sapiens OX=9606 GN=HIST2H2AA3 PE=1 SV=3	Q6FI13	Histone H2A type 2-A OS=Homo sapiens OX=9606 GN=HIST2H2AA3 PE=1 SV=3	100,0%	0,0451%	14.078,0	5	9	13	File: "S:\p24048\Proteomics\QEXACTIVE_1\analytic_20210205\20210205_C24048_026_S283972_MTHFR_38-656_Group_3.raw" ; SpectrumID: "74307"; scans: "26902"	VTIAQGGVLPNIQAVLLPK	K	K	89,1%	18,4	25,0	18,4		1.930,16	2	-0,00088	-0,46	101	119
merged human files with all 4 conditions (1. Feb, 5. Feb, 18. Feb)	group 3	MTHFR 38-656 5.Feb	20210205_C24048_026_S283972_MTHFR_38-656_Group_3_FTHCD (F292117)	Histone H2A type 2-A OS=Homo sapiens OX=9606 GN=HIST2H2AA3 PE=1 SV=3	Q6FI13	Histone H2A type 2-A OS=Homo sapiens OX=9606 GN=HIST2H2AA3 PE=1 SV=3	100,0%	0,0451%	14.078,0	5	9	13	File: "S:\p24048\Proteomics\QEXACTIVE_1\analytic_20210205\20210205_C24048_026_S283972_MTHFR_38-656_Group_3.raw" ; SpectrumID: "74017"; scans: "26588"	VTIAQGGVLPNIQAVLLPK	K	K	93,6%	20,4	25,0	20,4		1.930,16	2	-0,00028	-0,15	101	119
merged human files with all 4 conditions (1. Feb, 5. Feb, 18. Feb)	group 3	MTHFR 38-656 5.Feb	20210205_C24048_026_S283972_MTHFR_38-656_Group_3_FTHCD (F292117)	Histone H2A type 2-A OS=Homo sapiens OX=9606 GN=HIST2H2AA3 PE=1 SV=3	Q6FI13	Histone H2A type 2-A OS=Homo sapiens OX=9606 GN=HIST2H2AA3 PE=1 SV=3	100,0%	0,0451%	14.078,0	5	9	13	File: "S:\p24048\Proteomics\QEXACTIVE_1\analytic_20210205\20210205_C24048_026_S283972_MTHFR_38-656_Group_3.raw" ; SpectrumID: "72801"; scans: "26354"	VTIAQGGVLPNIQAVLLPK	K	K	99,7%	35,0	25,0	35,0		1.930,16	2	0,00034	0,18	101	119
merged human files with all 4 conditions (1. Feb, 5. Feb, 18. Feb)	group 3	MTHFR 38-656 5.Feb	20210205_C24048_026_S283972_MTHFR_38-656_Group_3_FTHCD (F292117)	Histone H2A type 2-A OS=Homo sapiens OX=9606 GN=HIST2H2AA3 PE=1 SV=3	Q6FI13	Histone H2A type 2-A OS=Homo sapiens OX=9606 GN=HIST2H2AA3 PE=1 SV=3	100,0%	0,0451%	14.078,0	5	9	13	File: "S:\p24048\Proteomics\QEXACTIVE_1\analytic_20210205\20210205_C24048_026_S283972_MTHFR_38-656_Group_3.raw" ; SpectrumID: "72585"; scans: "26120"	VTIAQGGVLPNIQAVLLPK	K	K	99,7%	33,9	25,0	33,9		1.930,16	2	-0,00052	-0,27	101	119
merged human files with all 4 conditions (1. Feb, 5. Feb, 18. Feb)	group 3	MTHFR 38-656 5.Feb	20210205_C24048_026_S283972_MTHFR_38-656_Group_3_FTHCD (F292117)	Histone H2A type 2-A OS=Homo sapiens OX=9606 GN=HIST2H2AA3 PE=1 SV=3	Q6FI13	Histone H2A type 2-A OS=Homo sapiens OX=9606 GN=HIST2H2AA3 PE=1 SV=3	100,0%	0,0451%	14.078,0	5	9	13	File: "S:\p24048\Proteomics\QEXACTIVE_1\analytic_20210205\20210205_C24048_026_S283972_MTHFR_38-656_Group_3.raw" ; SpectrumID: "70820"; scans: "25290"	VTIAQGGVLPNIQAVLLPK	K	K	99,7%	48,8	25,0	48,8		1.930,16	4	-0,0013	-0,67	101	119
merged human files with all 4 conditions (1. Feb, 5. Feb, 18. Feb)	group 3	MTHFR 38-656 5.Feb	20210205_C24048_026_S283972_MTHFR_38-656_Group_3_FTHCD (F292117)	Histone H2A type 2-A OS=Homo sapiens OX=9606 GN=HIST2H2AA3 PE=1 SV=3	Q6FI13	Histone H2A type 2-A OS=Homo sapiens OX=9606 GN=HIST2H2AA3 PE=1 SV=3	100,0%	0,0451%	14.078,0	5	9	13	File: "S:\p24048\Proteomics\QEXACTIVE_1\analytic_20210205\20210205_C24048_026_S283972_MTHFR_38-656_Group_3.raw" ; SpectrumID: "74606"; scans: "27226"	VTIAQGGVLPNIQAVLLPK	K	K	99,7%	24,0	25,0	24,0		1.930,16	3	0,0025	1,3	101	119
merged human files with all 4 conditions (1. Feb, 5. Feb, 18. Feb)	group 3	MTHFR 38-656 5.Feb	20210205_C24048_026_S283972_MTHFR_38-656_Group_3_FTHCD (F292117)	Histone H2A type 2-A OS=Homo sapiens OX=9606 GN=HIST2H2AA3 PE=1 SV=3	Q6FI13	Histone H2A type 2-A OS=Homo sapiens OX=9606 GN=HIST2H2AA3 PE=1 SV=3	100,0%	0,0451%	14.078,0	5	9	13	File: "S:\p24048\Proteomics\QEXACTIVE_1\analytic_20210205\20210205_C24048_026_S283972_MTHFR_38-656_Group_3.raw" ; SpectrumID: "74099"; scans: "26676"	VTIAQGGVLPNIQAVLLPK	K	K	99,7%	26,6	25,0	26,6		1.930,16	3	0,0017	0,89	101	119
merged human files with all 4 conditions (1. Feb, 5. Feb, 18. Feb)	group 3	MTHFR 38-656 5.Feb	20210205_C24048_026_S283972_MTHFR_38-656_Group_3_FTHCD (F292117)	Histone H2A type 2-A OS=Homo sapiens OX=9606 GN=HIST2H2AA3 PE=1 SV=3	Q6FI13	Histone H2A type 2-A OS=Homo sapiens OX=9606 GN=HIST2H2AA3 PE=1 SV=3	100,0%	0,0451%	14.078,0	5	9	13	File: "S:\p24048\Proteomics\QEXACTIVE_1\analytic_20210205\20210205_C24048_026_S283972_MTHFR_38-656_Group_3.raw" ; SpectrumID: "70725"; scans: "25186"	VTIAQGGVLPNIQAVLLPK	K	K	99,7%	67,7	25,0	67,7		1.930,16	2	-0,0031	-1,6	101	119
merged human files with all 4 conditions (1. Feb, 5. Feb, 18. Feb)	group 3	MTHFR 38-656 5.Feb	20210205_C24048_026_S283972_MTHFR_38-656_Group_3_FTHCD (F292117)	Histone H2A type 2-A OS=Homo sapiens OX=9606 GN=HIST2H2AA3 PE=1 SV=3	Q6FI13	Histone H2A type 2-A OS=Homo sapiens OX=9606 GN=HIST2H2AA3 PE=1 SV=3	100,0%	0,0451%	14.078,0	5	9	13	File: "S:\p24048\Proteomics\QEXACTIVE_1\analytic_20210205\20210205_C24048_026_S283972_MTHFR_38-656_Group_3.raw" ; SpectrumID: "72368"; scans: "25885"	VTIAQGGVLPNIQAVLLPK	K	K	99,7%	78,8	25,0	78,8		1.930,16	2	0,00022	0,11	101	119
merged human files with all 4 conditions (1. Feb, 5. Feb, 18. Feb)	group 3	MTHFR 38-656 5.Feb	20210205_C24048_026_S283972_MTHFR_38-656_Group_3_FTHCD (F292117)	Histone H2A type 2-A OS=Homo sapiens OX=9606 GN=HIST2H2AA3 PE=1 SV=3	Q6FI13	Histone H2A type 2-A OS=Homo sapiens OX=9606 GN=HIST2H2AA3 PE=1 SV=3	100,0%	0,0451%	14.078,0	5	9	13	File: "S:\p24048\Proteomics\QEXACTIVE_1\analytic_20210205\20210205_C24048_026_S283972_MTHFR_38-656_Group_3.raw" ; SpectrumID: "72152"; scans: "25651"	VTIAQGGVLPNIQAVLLPK	K	K	99,7%	83,0	25,0	83,0		1.930,16	2	0,0018	0,93	101	119
merged human files with all 4 conditions (1. Feb, 5. Feb, 18. Feb)	group 3	MTHFR 38-656 5.Feb	20210205_C24048_026_S283972_MTHFR_38-656_Group_3_FTHCD (F292117)	Histone H2A type 2-A OS=Homo sapiens OX=9606 GN=HIST2H2AA3 PE=1 SV=3	Q6FI13	Histone H2A type 2-A OS=Homo sapiens OX=9606 GN=HIST2H2AA3 PE=1 SV=3	100,0%	0,0451%	14.078,0	5	9	13	File: "S:\p24048\Proteomics\QEXACTIVE_1\analytic_20210205\20210205_C24048_026_S283972_MTHFR_38-656_Group_3.raw" ; SpectrumID: "74391"; scans: "26993"	VTIAQGGVLPNIQAVLLPK	K	K	99,7%	33,2	25,0	33,2		1.930,16	3	-0,00065	-0,34	101	119
merged human files with all 4 conditions (1. Feb, 5. Feb, 18. Feb)	group 3	MTHFR 38-656 5.Feb	20210205_C24048_026_S283972_MTHFR_38-656_Group_3_FTHCD (F292117)	Histone H2A type 2-A OS=Homo sapiens OX=9606 GN=HIST2H2AA3 PE=1 SV=3	Q6FI13	Histone H2A type 2-A OS=Homo sapiens OX=9606 GN=HIST2H2AA3 PE=1 SV=3	100,0%	0,0451%	14.078,0	5	9	13	File: "S:\p24048\Proteomics\QEXACTIVE_1\analytic_20210205\20210205_C24048_026_S283972_MTHFR_38-656_Group_3.raw" ; SpectrumID: "71936"; scans: "25417"	VTIAQGGVLPNIQAVLLPK	K	K	99,7%	87,8	25,0	87,8		1.930,16	2	-0,000022	-0,011	101	119
merged human files with all 4 conditions (1. Feb, 5. Feb, 18. Feb)	group 3	MTHFR 38-656 5.Feb	20210205_C24048_026_S283972_MTHFR_38-656_Group_3_FTHCD (F292117)	Histone H2A type 2-A OS=Homo sapiens OX=9606 GN=HIST2H2AA3 PE=1 SV=3	Q6FI13	Histone H2A type 2-A OS=Homo sapiens OX=9606 GN=HIST2H2AA3 PE=1 SV=3	100,0%	0,0451%	14.078,0	5	9	13	File: "S:\p24048\Proteomics\QEXACTIVE_1\analytic_20210205\20210205_C24048_026_S283972_MTHFR_38-656_Group_3.raw" ; SpectrumID: "73872"; scans: "26431"	VTIAQGGVLPNIQAVLLPK	K	K	99,7%	39,4	25,0	39,4		1.930,16	3	-0,00011	-0,056	101	119
merged human files with all 4 conditions (1. Feb, 5. Feb, 18. Feb)	group 3	MTHFR 38-656 5.Feb	20210205_C24048_026_S283972_MTHFR_38-656_Group_3_FTHCD (F292117)	Histone H2A type 2-A OS=Homo sapiens OX=9606 GN=HIST2H2AA3 PE=1 SV=3	Q6FI13	Histone H2A type 2-A OS=Homo sapiens OX=9606 GN=HIST2H2AA3 PE=1 SV=3	100,0%	0,0451%	14.078,0	5	9	13	File: "S:\p24048\Proteomics\QEXACTIVE_1\analytic_20210205\20210205_C24048_026_S283972_MTHFR_38-656_Group_3.raw" ; SpectrumID: "72657"; scans: "26198"	VTIAQGGVLPNIQAVLLPK	K	K	99,7%	48,7	25,0	48,7		1.930,16	3	-0,00029	-0,15	101	119
merged human files with all 4 conditions (1. Feb, 5. Feb, 18. Feb)	group 3	MTHFR 38-656 5.Feb	20210205_C24048_026_S283972_MTHFR_38-656_Group_3_FTHCD (F292117)	Histone H2A type 2-A OS=Homo sapiens OX=9606 GN=HIST2H2AA3 PE=1 SV=3	Q6FI13	Histone H2A type 2-A OS=Homo sapiens OX=9606 GN=HIST2H2AA3 PE=1 SV=3	100,0%	0,0451%	14.078,0	5	9	13	File: "S:\p24048\Proteomics\QEXACTIVE_1\analytic_20210205\20210205_C24048_026_S283972_MTHFR_38-656_Group_3.raw" ; SpectrumID: "70726"; scans: "25187"	VTIAQGGVLPNIQAVLLPK	K	K	99,7%	64,3	25,0	64,3		1.930,16	3	-0,0012	-0,62	101	119
merged human files with all 4 conditions (1. Feb, 5. Feb, 18. Feb)	group 3	MTHFR 38-656 5.Feb	20210205_C24048_026_S283972_MTHFR_38-656_Group_3_FTHCD (F292117)	Histone H2A type 2-A OS=Homo sapiens OX=9606 GN=HIST2H2AA3 PE=1 SV=3	Q6FI13	Histone H2A type 2-A OS=Homo sapiens OX=9606 GN=HIST2H2AA3 PE=1 SV=3	100,0%	0,0451%	14.078,0	5	9	13	File: "S:\p24048\Proteomics\QEXACTIVE_1\analytic_20210205\20210205_C24048_026_S283972_MTHFR_38-656_Group_3.raw" ; SpectrumID: "72442"; scans: "25965"	VTIAQGGVLPNIQAVLLPK	K	K	99,7%	64,8	25,0	64,8		1.930,16	3	-0,00011	-0,056	101	119
merged human files with all 4 conditions (1. Feb, 5. Feb, 18. Feb)	group 3	MTHFR 38-656 5.Feb	20210205_C24048_026_S283972_MTHFR_38-656_Group_3_FTHCD (F292117)	Histone H2A type 2-A OS=Homo sapiens OX=9606 GN=HIST2H2AA3 PE=1 SV=3	Q6FI13	Histone H2A type 2-A OS=Homo sapiens OX=9606 GN=HIST2H2AA3 PE=1 SV=3	100,0%	0,0451%	14.078,0	5	9	13	File: "S:\p24048\Proteomics\QEXACTIVE_1\analytic_20210205\20210205_C24048_026_S283972_MTHFR_38-656_Group_3.raw" ; SpectrumID: "72153"; scans: "25652"	VTIAQGGVLPNIQAVLLPK	K	K	99,7%	70,8	25,0	70,8		1.930,16	3	0,00082	0,43	101	119
merged human files with all 4 conditions (1. Feb, 5. Feb, 18. Feb)	group 3	MTHFR 38-656 5.Feb	20210205_C24048_026_S283972_MTHFR_38-656_Group_3_FTHCD (F292117)	Histone H2A type 2-A OS=Homo sapiens OX=9606 GN=HIST2H2AA3 PE=1 SV=3	Q6FI13	Histone H2A type 2-A OS=Homo sapiens OX=9606 GN=HIST2H2AA3 PE=1 SV=3	100,0%	0,0451%	14.078,0	5	9	13	File: "S:\p24048\Proteomics\QEXACTIVE_1\analytic_20210205\20210205_C24048_026_S283972_MTHFR_38-656_Group_3.raw" ; SpectrumID: "71937"; scans: "25418"	VTIAQGGVLPNIQAVLLPK	K	K	99,7%	77,9	25,0	77,9		1.930,16	3	-0,00029	-0,15	101	119
merged human files with all 4 conditions (1. Feb, 5. Feb, 18. Feb)	group 3	MTHFR 38-656 5.Feb	20210205_C24048_026_S283972_MTHFR_38-656_Group_3_FTHCD (F292117)	Histone H2A.Z OS=Homo sapiens OX=9606 GN=H2AFZ PE=1 SV=2	P0C0S5	Histone H2A.Z OS=Homo sapiens OX=9606 GN=H2AFZ PE=1 SV=2	100,0%	0,0243%	13.535,2	4	6	7	File: "S:\p24048\Proteomics\QEXACTIVE_1\analytic_20210205\20210205_C24048_026_S283972_MTHFR_38-656_Group_3.raw" ; SpectrumID: "51940"; scans: "14462"	AGLQFPVGR	R	I	99,7%	48,7	31,0	35,0		943,52	2	0,00038	0,40	24	32
merged human files with all 4 conditions (1. Feb, 5. Feb, 18. Feb)	group 3	MTHFR 38-656 5.Feb	20210205_C24048_026_S283972_MTHFR_38-656_Group_3_FTHCD (F292117)	Histone H2A.Z OS=Homo sapiens OX=9606 GN=H2AFZ PE=1 SV=2	P0C0S5	Histone H2A.Z OS=Homo sapiens OX=9606 GN=H2AFZ PE=1 SV=2	100,0%	0,0243%	13.535,2	4	6	7	File: "S:\p24048\Proteomics\QEXACTIVE_1\analytic_20210205\20210205_C24048_026_S283972_MTHFR_38-656_Group_3.raw" ; SpectrumID: "50166"; scans: "13597"	AGLQFPVGR	R	I	99,7%	50,2	30,3	42,7		943,52	2	-0,00090	-0,95	24	32
merged human files with all 4 conditions (1. Feb, 5. Feb, 18. Feb)	group 3	MTHFR 38-656 5.Feb	20210205_C24048_026_S283972_MTHFR_38-656_Group_3_FTHCD (F292117)	Histone H2A.Z OS=Homo sapiens OX=9606 GN=H2AFZ PE=1 SV=2	P0C0S5	Histone H2A.Z OS=Homo sapiens OX=9606 GN=H2AFZ PE=1 SV=2	100,0%	0,0243%	13.535,2	4	6	7	File: "S:\p24048\Proteomics\QEXACTIVE_1\analytic_20210205\20210205_C24048_026_S283972_MTHFR_38-656_Group_3.raw" ; SpectrumID: "50381"; scans: "13830"	AGLQFPVGR	R	I	99,7%	53,4	30,2	43,4		943,52	2	-0,00022	-0,23	24	32
merged human files with all 4 conditions (1. Feb, 5. Feb, 18. Feb)	group 3	MTHFR 38-656 5.Feb	20210205_C24048_026_S283972_MTHFR_38-656_Group_3_FTHCD (F292117)	Histone H2A.Z OS=Homo sapiens OX=9606 GN=H2AFZ PE=1 SV=2	P0C0S5	Histone H2A.Z OS=Homo sapiens OX=9606 GN=H2AFZ PE=1 SV=2	100,0%	0,0243%	13.535,2	4	6	7	File: "S:\p24048\Proteomics\QEXACTIVE_1\analytic_20210205\20210205_C24048_026_S283972_MTHFR_38-656_Group_3.raw" ; SpectrumID: "43856"; scans: "9979"	ATIAGGGVIPHIHK	K	S	99,7%	81,4	27,7	75,7		1.369,78	2	-0,0028	-2,0	103	116
merged human files with all 4 conditions (1. Feb, 5. Feb, 18. Feb)	group 3	MTHFR 38-656 5.Feb	20210205_C24048_026_S283972_MTHFR_38-656_Group_3_FTHCD (F292117)	Histone H2A.Z OS=Homo sapiens OX=9606 GN=H2AFZ PE=1 SV=2	P0C0S5	Histone H2A.Z OS=Homo sapiens OX=9606 GN=H2AFZ PE=1 SV=2	100,0%	0,0243%	13.535,2	4	6	7	File: "S:\p24048\Proteomics\QEXACTIVE_1\analytic_20210205\20210205_C24048_026_S283972_MTHFR_38-656_Group_3.raw" ; SpectrumID: "42834"; scans: "9955"	ATIAGGGVIPHIHK	K	S	99,7%	43,7	27,3	43,7		1.369,78	3	-0,0010	-0,76	103	116
merged human files with all 4 conditions (1. Feb, 5. Feb, 18. Feb)	group 3	MTHFR 38-656 5.Feb	20210205_C24048_026_S283972_MTHFR_38-656_Group_3_FTHCD (F292117)	Histone H2A.Z OS=Homo sapiens OX=9606 GN=H2AFZ PE=1 SV=2	P0C0S5	Histone H2A.Z OS=Homo sapiens OX=9606 GN=H2AFZ PE=1 SV=2	100,0%	0,0243%	13.535,2	4	6	7	File: "S:\p24048\Proteomics\QEXACTIVE_1\analytic_20210205\20210205_C24048_026_S283972_MTHFR_38-656_Group_3.raw" ; SpectrumID: "50775"; scans: "14284"	GDEELDSLIK	R	A	99,7%	69,3	28,5	69,3		1.117,55	2	-0,0010	-0,93	93	102
merged human files with all 4 conditions (1. Feb, 5. Feb, 18. Feb)	group 3	MTHFR 38-656 5.Feb	20210205_C24048_026_S283972_MTHFR_38-656_Group_3_FTHCD (F292117)	Histone H2A.Z OS=Homo sapiens OX=9606 GN=H2AFZ PE=1 SV=2	P0C0S5	Histone H2A.Z OS=Homo sapiens OX=9606 GN=H2AFZ PE=1 SV=2	100,0%	0,0243%	13.535,2	4	6	7	File: "S:\p24048\Proteomics\QEXACTIVE_1\analytic_20210205\20210205_C24048_026_S283972_MTHFR_38-656_Group_3.raw" ; SpectrumID: "62532"; scans: "20594"	HLQLAIR	R	G	25,5%	10,8	25,0	5,07		849,52	2	-0,00034	-0,40	86	92
merged human files with all 4 conditions (1. Feb, 5. Feb, 18. Feb)	group 3	MTHFR 38-656 5.Feb	20210205_C24048_026_S283972_MTHFR_38-656_Group_3_FTHCD (F292117)	Histone H2A.Z OS=Homo sapiens OX=9606 GN=H2AFZ PE=1 SV=2	P0C0S5	Histone H2A.Z OS=Homo sapiens OX=9606 GN=H2AFZ PE=1 SV=2	100,0%	0,0243%	13.535,2	4	6	7	File: "S:\p24048\Proteomics\QEXACTIVE_1\analytic_20210205\20210205_C24048_026_S283972_MTHFR_38-656_Group_3.raw" ; SpectrumID: "66761"; scans: "23009"	HLQLAIR	R	G	58,5%	14,6	25,0	8,33		849,52	2	0,00032	0,37	86	92
merged human files with all 4 conditions (1. Feb, 5. Feb, 18. Feb)	group 3	MTHFR 38-656 5.Feb	20210205_C24048_026_S283972_MTHFR_38-656_Group_3_FTHCD (F292117)	Histone H2A.Z OS=Homo sapiens OX=9606 GN=H2AFZ PE=1 SV=2	P0C0S5	Histone H2A.Z OS=Homo sapiens OX=9606 GN=H2AFZ PE=1 SV=2	100,0%	0,0243%	13.535,2	4	6	7	File: "S:\p24048\Proteomics\QEXACTIVE_1\analytic_20210205\20210205_C24048_026_S283972_MTHFR_38-656_Group_3.raw" ; SpectrumID: "49941"; scans: "13353"	HLQLAIR	R	G	90,0%	19,1	25,0	14,1		849,52	2	-0,00016	-0,19	86	92
merged human files with all 4 conditions (1. Feb, 5. Feb, 18. Feb)	group 3	MTHFR 38-656 5.Feb	20210205_C24048_026_S283972_MTHFR_38-656_Group_3_FTHCD (F292117)	Histone H2A.Z OS=Homo sapiens OX=9606 GN=H2AFZ PE=1 SV=2	P0C0S5	Histone H2A.Z OS=Homo sapiens OX=9606 GN=H2AFZ PE=1 SV=2	100,0%	0,0243%	13.535,2	4	6	7	File: "S:\p24048\Proteomics\QEXACTIVE_1\analytic_20210205\20210205_C24048_026_S283972_MTHFR_38-656_Group_3.raw" ; SpectrumID: "46105"; scans: "11336"	HLQLAIR	R	G	90,0%	20,4	25,0	14,7		849,52	2	-0,00028	-0,33	86	92
merged human files with all 4 conditions (1. Feb, 5. Feb, 18. Feb)	group 3	MTHFR 38-656 5.Feb	20210205_C24048_026_S283972_MTHFR_38-656_Group_3_FTHCD (F292117)	Histone H2A.Z OS=Homo sapiens OX=9606 GN=H2AFZ PE=1 SV=2	P0C0S5	Histone H2A.Z OS=Homo sapiens OX=9606 GN=H2AFZ PE=1 SV=2	100,0%	0,0243%	13.535,2	4	6	7	File: "S:\p24048\Proteomics\QEXACTIVE_1\analytic_20210205\20210205_C24048_026_S283972_MTHFR_38-656_Group_3.raw" ; SpectrumID: "51890"; scans: "14408"	HLQLAIR	R	G	90,0%	21,5	25,0	3,05		849,52	2	-0,0013	-1,6	86	92
merged human files with all 4 conditions (1. Feb, 5. Feb, 18. Feb)	group 3	MTHFR 38-656 5.Feb	20210205_C24048_026_S283972_MTHFR_38-656_Group_3_FTHCD (F292117)	Histone H2A.Z OS=Homo sapiens OX=9606 GN=H2AFZ PE=1 SV=2	P0C0S5	Histone H2A.Z OS=Homo sapiens OX=9606 GN=H2AFZ PE=1 SV=2	100,0%	0,0243%	13.535,2	4	6	7	File: "S:\p24048\Proteomics\QEXACTIVE_1\analytic_20210205\20210205_C24048_026_S283972_MTHFR_38-656_Group_3.raw" ; SpectrumID: "46328"; scans: "11577"	HLQLAIR	R	G	90,0%	23,3	25,0	13,0		849,52	2	-0,00010	-0,12	86	92
merged human files with all 4 conditions (1. Feb, 5. Feb, 18. Feb)	group 3	MTHFR 38-656 5.Feb	20210205_C24048_026_S283972_MTHFR_38-656_Group_3_FTHCD (F292117)	Histone H2A.Z OS=Homo sapiens OX=9606 GN=H2AFZ PE=1 SV=2	P0C0S5	Histone H2A.Z OS=Homo sapiens OX=9606 GN=H2AFZ PE=1 SV=2	100,0%	0,0243%	13.535,2	4	6	7	File: "S:\p24048\Proteomics\QEXACTIVE_1\analytic_20210205\20210205_C24048_026_S283972_MTHFR_38-656_Group_3.raw" ; SpectrumID: "50207"; scans: "13641"	HLQLAIR	R	G	90,0%	23,9	25,0	12,7		849,52	2	0,000018	0,021	86	92
merged human files with all 4 conditions (1. Feb, 5. Feb, 18. Feb)	group 3	MTHFR 38-656 5.Feb	20210205_C24048_026_S283972_MTHFR_38-656_Group_3_FTHCD (F292117)	Histone H2A.Z OS=Homo sapiens OX=9606 GN=H2AFZ PE=1 SV=2	P0C0S5	Histone H2A.Z OS=Homo sapiens OX=9606 GN=H2AFZ PE=1 SV=2	100,0%	0,0243%	13.535,2	4	6	7	File: "S:\p24048\Proteomics\QEXACTIVE_1\analytic_20210205\20210205_C24048_026_S283972_MTHFR_38-656_Group_3.raw" ; SpectrumID: "48685"; scans: "13076"	HLQLAIR	R	G	90,0%	26,6	25,0	18,4		849,52	2	-0,00034	-0,40	86	92
merged human files with all 4 conditions (1. Feb, 5. Feb, 18. Feb)	group 3	MTHFR 38-656 5.Feb	20210205_C24048_026_S283972_MTHFR_38-656_Group_3_FTHCD (F292117)	Histone H2A.Z OS=Homo sapiens OX=9606 GN=H2AFZ PE=1 SV=2	P0C0S5	Histone H2A.Z OS=Homo sapiens OX=9606 GN=H2AFZ PE=1 SV=2	100,0%	0,0243%	13.535,2	4	6	7	File: "S:\p24048\Proteomics\QEXACTIVE_1\analytic_20210205\20210205_C24048_026_S283972_MTHFR_38-656_Group_3.raw" ; SpectrumID: "56110"; scans: "16813"	HLQLAIR	R	G	90,0%	28,1	25,0	16,6		849,52	2	0,00052	0,61	86	92
merged human files with all 4 conditions (1. Feb, 5. Feb, 18. Feb)	group 3	MTHFR 38-656 5.Feb	20210205_C24048_026_S283972_MTHFR_38-656_Group_3_FTHCD (F292117)	Histone H2A.Z OS=Homo sapiens OX=9606 GN=H2AFZ PE=1 SV=2	P0C0S5	Histone H2A.Z OS=Homo sapiens OX=9606 GN=H2AFZ PE=1 SV=2	100,0%	0,0243%	13.535,2	4	6	7	File: "S:\p24048\Proteomics\QEXACTIVE_1\analytic_20210205\20210205_C24048_026_S283972_MTHFR_38-656_Group_3.raw" ; SpectrumID: "48074"; scans: "12388"	HLQLAIR	R	G	90,0%	30,5	25,0	16,6		849,52	2	-0,00072	-0,85	86	92
merged human files with all 4 conditions (1. Feb, 5. Feb, 18. Feb)	group 3	MTHFR 38-656 5.Feb	20210205_C24048_026_S283972_MTHFR_38-656_Group_3_FTHCD (F292117)	Histone H2A.Z OS=Homo sapiens OX=9606 GN=H2AFZ PE=1 SV=2	P0C0S5	Histone H2A.Z OS=Homo sapiens OX=9606 GN=H2AFZ PE=1 SV=2	100,0%	0,0243%	13.535,2	4	6	7	File: "S:\p24048\Proteomics\QEXACTIVE_1\analytic_20210205\20210205_C24048_026_S283972_MTHFR_38-656_Group_3.raw" ; SpectrumID: "45889"; scans: "11102"	HLQLAIR	R	G	90,0%	31,6	25,0	16,4		849,52	2	-0,00064	-0,75	86	92
merged human files with all 4 conditions (1. Feb, 5. Feb, 18. Feb)	group 3	MTHFR 38-656 5.Feb	20210205_C24048_026_S283972_MTHFR_38-656_Group_3_FTHCD (F292117)	Histone H2A.Z OS=Homo sapiens OX=9606 GN=H2AFZ PE=1 SV=2	P0C0S5	Histone H2A.Z OS=Homo sapiens OX=9606 GN=H2AFZ PE=1 SV=2	100,0%	0,0243%	13.535,2	4	6	7	File: "S:\p24048\Proteomics\QEXACTIVE_1\analytic_20210205\20210205_C24048_026_S283972_MTHFR_38-656_Group_3.raw" ; SpectrumID: "44676"; scans: "10869"	HLQLAIR	R	G	90,0%	31,7	25,0	16,2		849,52	2	-0,00064	-0,75	86	92
merged human files with all 4 conditions (1. Feb, 5. Feb, 18. Feb)	group 3	MTHFR 38-656 5.Feb	20210205_C24048_026_S283972_MTHFR_38-656_Group_3_FTHCD (F292117)	Histone H2A.Z OS=Homo sapiens OX=9606 GN=H2AFZ PE=1 SV=2	P0C0S5	Histone H2A.Z OS=Homo sapiens OX=9606 GN=H2AFZ PE=1 SV=2	100,0%	0,0243%	13.535,2	4	6	7	File: "S:\p24048\Proteomics\QEXACTIVE_1\analytic_20210205\20210205_C24048_026_S283972_MTHFR_38-656_Group_3.raw" ; SpectrumID: "46813"; scans: "12106"	HLQLAIR	R	G	90,0%	33,4	25,0	28,4		849,52	2	-0,000042	-0,049	86	92
merged human files with all 4 conditions (1. Feb, 5. Feb, 18. Feb)	group 3	MTHFR 38-656 5.Feb	20210205_C24048_026_S283972_MTHFR_38-656_Group_3_FTHCD (F292117)	Histone H2A.Z OS=Homo sapiens OX=9606 GN=H2AFZ PE=1 SV=2	P0C0S5	Histone H2A.Z OS=Homo sapiens OX=9606 GN=H2AFZ PE=1 SV=2	100,0%	0,0243%	13.535,2	4	6	7	File: "S:\p24048\Proteomics\QEXACTIVE_1\analytic_20210205\20210205_C24048_026_S283972_MTHFR_38-656_Group_3.raw" ; SpectrumID: "46590"; scans: "11863"	HLQLAIR	R	G	90,0%	33,5	25,0	18,1		849,52	2	-0,00040	-0,47	86	92
merged human files with all 4 conditions (1. Feb, 5. Feb, 18. Feb)	group 3	MTHFR 38-656 5.Feb	20210205_C24048_026_S283972_MTHFR_38-656_Group_3_FTHCD (F292117)	Histone H2A.Z OS=Homo sapiens OX=9606 GN=H2AFZ PE=1 SV=2	P0C0S5	Histone H2A.Z OS=Homo sapiens OX=9606 GN=H2AFZ PE=1 SV=2	100,0%	0,0243%	13.535,2	4	6	7	File: "S:\p24048\Proteomics\QEXACTIVE_1\analytic_20210205\20210205_C24048_026_S283972_MTHFR_38-656_Group_3.raw" ; SpectrumID: "42131"; scans: "9191"	HLQLAIR	R	G	90,0%	37,9	25,0	21,6		849,52	2	0,0018	2,1	86	92
merged human files with all 4 conditions (1. Feb, 5. Feb, 18. Feb)	group 3	MTHFR 38-656 5.Feb	20210205_C24048_026_S283972_MTHFR_38-656_Group_3_FTHCD (F292117)	Histone H2A.Z OS=Homo sapiens OX=9606 GN=H2AFZ PE=1 SV=2	P0C0S5	Histone H2A.Z OS=Homo sapiens OX=9606 GN=H2AFZ PE=1 SV=2	100,0%	0,0243%	13.535,2	4	6	7	File: "S:\p24048\Proteomics\QEXACTIVE_1\analytic_20210205\20210205_C24048_026_S283972_MTHFR_38-656_Group_3.raw" ; SpectrumID: "44459"; scans: "10634"	HLQLAIR	R	G	90,0%	42,2	25,0	26,3		849,52	2	-0,00058	-0,68	86	92
merged human files with all 4 conditions (1. Feb, 5. Feb, 18. Feb)	group 3	MTHFR 38-656 5.Feb	20210205_C24048_026_S283972_MTHFR_38-656_Group_3_FTHCD (F292117)	Histone H2A.Z OS=Homo sapiens OX=9606 GN=H2AFZ PE=1 SV=2	P0C0S5	Histone H2A.Z OS=Homo sapiens OX=9606 GN=H2AFZ PE=1 SV=2	100,0%	0,0243%	13.535,2	4	6	7	File: "S:\p24048\Proteomics\QEXACTIVE_1\analytic_20210205\20210205_C24048_026_S283972_MTHFR_38-656_Group_3.raw" ; SpectrumID: "44238"; scans: "10393"	HLQLAIR	R	G	90,0%	42,5	25,0	26,3		849,52	2	0,0017	2,0	86	92
merged human files with all 4 conditions (1. Feb, 5. Feb, 18. Feb)	group 3	MTHFR 38-656 5.Feb	20210205_C24048_026_S283972_MTHFR_38-656_Group_3_FTHCD (F292117)	Histone H2A.Z OS=Homo sapiens OX=9606 GN=H2AFZ PE=1 SV=2	P0C0S5	Histone H2A.Z OS=Homo sapiens OX=9606 GN=H2AFZ PE=1 SV=2	100,0%	0,0243%	13.535,2	4	6	7	File: "S:\p24048\Proteomics\QEXACTIVE_1\analytic_20210205\20210205_C24048_026_S283972_MTHFR_38-656_Group_3.raw" ; SpectrumID: "42344"; scans: "9422"	HLQLAIR	R	G	90,0%	42,8	25,0	26,4		849,52	2	-0,0011	-1,3	86	92
merged human files with all 4 conditions (1. Feb, 5. Feb, 18. Feb)	group 3	MTHFR 38-656 5.Feb	20210205_C24048_026_S283972_MTHFR_38-656_Group_3_FTHCD (F292117)	Histone H2A.Z OS=Homo sapiens OX=9606 GN=H2AFZ PE=1 SV=2	P0C0S5	Histone H2A.Z OS=Homo sapiens OX=9606 GN=H2AFZ PE=1 SV=2	100,0%	0,0243%	13.535,2	4	6	7	File: "S:\p24048\Proteomics\QEXACTIVE_1\analytic_20210205\20210205_C24048_026_S283972_MTHFR_38-656_Group_3.raw" ; SpectrumID: "42782"; scans: "9899"	HLQLAIR	R	G	90,0%	46,9	25,0	30,5		849,52	2	-0,0011	-1,3	86	92
merged human files with all 4 conditions (1. Feb, 5. Feb, 18. Feb)	group 3	MTHFR 38-656 5.Feb	20210205_C24048_026_S283972_MTHFR_38-656_Group_3_FTHCD (F292117)	Histone H2A.Z OS=Homo sapiens OX=9606 GN=H2AFZ PE=1 SV=2	P0C0S5	Histone H2A.Z OS=Homo sapiens OX=9606 GN=H2AFZ PE=1 SV=2	100,0%	0,0243%	13.535,2	4	6	7	File: "S:\p24048\Proteomics\QEXACTIVE_1\analytic_20210205\20210205_C24048_026_S283972_MTHFR_38-656_Group_3.raw" ; SpectrumID: "43996"; scans: "10131"	HLQLAIR	R	G	90,0%	47,2	25,0	30,6		849,52	2	-0,00058	-0,68	86	92
merged human files with all 4 conditions (1. Feb, 5. Feb, 18. Feb)	group 3	MTHFR 38-656 5.Feb	20210205_C24048_026_S283972_MTHFR_38-656_Group_3_FTHCD (F292117)	Histone H2A.Z OS=Homo sapiens OX=9606 GN=H2AFZ PE=1 SV=2	P0C0S5	Histone H2A.Z OS=Homo sapiens OX=9606 GN=H2AFZ PE=1 SV=2	100,0%	0,0243%	13.535,2	4	6	7	File: "S:\p24048\Proteomics\QEXACTIVE_1\analytic_20210205\20210205_C24048_026_S283972_MTHFR_38-656_Group_3.raw" ; SpectrumID: "42562"; scans: "9659"	HLQLAIR	R	G	90,0%	49,2	25,0	32,7		849,52	2	-0,0025	-3,0	86	92
merged human files with all 4 conditions (1. Feb, 5. Feb, 18. Feb)	group 3	MTHFR 38-656 5.Feb	20210205_C24048_026_S283972_MTHFR_38-656_Group_3_FTHCD (F292117)	Histone H2A.Z OS=Homo sapiens OX=9606 GN=H2AFZ PE=1 SV=2	P0C0S5	Histone H2A.Z OS=Homo sapiens OX=9606 GN=H2AFZ PE=1 SV=2	100,0%	0,0243%	13.535,2	4	6	7	File: "S:\p24048\Proteomics\QEXACTIVE_1\analytic_20210205\20210205_C24048_026_S283972_MTHFR_38-656_Group_3.raw" ; SpectrumID: "58291"; scans: "18145"	HLQLAIRGDEELDSLIK	R	A	99,7%	24,4	27,9	24,4		1.949,06	3	-0,0029	-1,5	86	102
merged human files with all 4 conditions (1. Feb, 5. Feb, 18. Feb)	group 3	MTHFR 38-656 5.Feb	20210205_C24048_026_S283972_MTHFR_38-656_Group_3_FTHCD (F292117)	Histone H2A.Z OS=Homo sapiens OX=9606 GN=H2AFZ PE=1 SV=2	P0C0S5	Histone H2A.Z OS=Homo sapiens OX=9606 GN=H2AFZ PE=1 SV=2	100,0%	0,0243%	13.535,2	4	6	7	File: "S:\p24048\Proteomics\QEXACTIVE_1\analytic_20210205\20210205_C24048_026_S283972_MTHFR_38-656_Group_3.raw" ; SpectrumID: "58824"; scans: "18742"	HLQLAIRGDEELDSLIK	R	A	99,7%	24,2	27,9	24,2		1.949,06	3	-0,0023	-1,2	86	102
merged human files with all 4 conditions (1. Feb, 5. Feb, 18. Feb)	group 3	MTHFR 38-656 5.Feb	20210205_C24048_026_S283972_MTHFR_38-656_Group_3_FTHCD (F292117)	Histone H2A.Z OS=Homo sapiens OX=9606 GN=H2AFZ PE=1 SV=2	P0C0S5	Histone H2A.Z OS=Homo sapiens OX=9606 GN=H2AFZ PE=1 SV=2	100,0%	0,0243%	13.535,2	4	6	7	File: "S:\p24048\Proteomics\QEXACTIVE_1\analytic_20210205\20210205_C24048_026_S283972_MTHFR_38-656_Group_3.raw" ; SpectrumID: "82755"; scans: "32053"	VGATAAVYSAAILEYLTAEVLELAGNASK	R	D	72,2%	24,6	26,4	24,6		2.895,53	4	1,0	350	47	75
merged human files with all 4 conditions (1. Feb, 5. Feb, 18. Feb)	group 3	MTHFR 38-656 5.Feb	20210205_C24048_026_S283972_MTHFR_38-656_Group_3_FTHCD (F292117)	Histone H2A.Z OS=Homo sapiens OX=9606 GN=H2AFZ PE=1 SV=2	P0C0S5	Histone H2A.Z OS=Homo sapiens OX=9606 GN=H2AFZ PE=1 SV=2	100,0%	0,0243%	13.535,2	4	6	7	File: "S:\p24048\Proteomics\QEXACTIVE_1\analytic_20210205\20210205_C24048_026_S283972_MTHFR_38-656_Group_3.raw" ; SpectrumID: "82756"; scans: "32054"	VGATAAVYSAAILEYLTAEVLELAGNASK	R	D	99,7%	96,2	26,7	95,6		2.894,52	3	-0,010	-3,6	47	75
merged human files with all 4 conditions (1. Feb, 5. Feb, 18. Feb)	group 3	MTHFR 38-656 5.Feb	20210205_C24048_026_S283972_MTHFR_38-656_Group_3_FTHCD (F292117)	Histone H2A.Z OS=Homo sapiens OX=9606 GN=H2AFZ PE=1 SV=2	Q71UI9	Histone H2A.V OS=Homo sapiens OX=9606 GN=H2AFV PE=1 SV=3	100,0%	0,0243%	13.491,2	4	6	7	File: "S:\p24048\Proteomics\QEXACTIVE_1\analytic_20210205\20210205_C24048_026_S283972_MTHFR_38-656_Group_3.raw" ; SpectrumID: "51940"; scans: "14462"	AGLQFPVGR	R	I	99,7%	48,7	31,0	35,0		943,52	2	0,00038	0,40	24	32
merged human files with all 4 conditions (1. Feb, 5. Feb, 18. Feb)	group 3	MTHFR 38-656 5.Feb	20210205_C24048_026_S283972_MTHFR_38-656_Group_3_FTHCD (F292117)	Histone H2A.Z OS=Homo sapiens OX=9606 GN=H2AFZ PE=1 SV=2	Q71UI9	Histone H2A.V OS=Homo sapiens OX=9606 GN=H2AFV PE=1 SV=3	100,0%	0,0243%	13.491,2	4	6	7	File: "S:\p24048\Proteomics\QEXACTIVE_1\analytic_20210205\20210205_C24048_026_S283972_MTHFR_38-656_Group_3.raw" ; SpectrumID: "50166"; scans: "13597"	AGLQFPVGR	R	I	99,7%	50,2	30,3	42,7		943,52	2	-0,00090	-0,95	24	32
merged human files with all 4 conditions (1. Feb, 5. Feb, 18. Feb)	group 3	MTHFR 38-656 5.Feb	20210205_C24048_026_S283972_MTHFR_38-656_Group_3_FTHCD (F292117)	Histone H2A.Z OS=Homo sapiens OX=9606 GN=H2AFZ PE=1 SV=2	Q71UI9	Histone H2A.V OS=Homo sapiens OX=9606 GN=H2AFV PE=1 SV=3	100,0%	0,0243%	13.491,2	4	6	7	File: "S:\p24048\Proteomics\QEXACTIVE_1\analytic_20210205\20210205_C24048_026_S283972_MTHFR_38-656_Group_3.raw" ; SpectrumID: "50381"; scans: "13830"	AGLQFPVGR	R	I	99,7%	53,4	30,2	43,4		943,52	2	-0,00022	-0,23	24	32
merged human files with all 4 conditions (1. Feb, 5. Feb, 18. Feb)	group 3	MTHFR 38-656 5.Feb	20210205_C24048_026_S283972_MTHFR_38-656_Group_3_FTHCD (F292117)	Histone H2A.Z OS=Homo sapiens OX=9606 GN=H2AFZ PE=1 SV=2	Q71UI9	Histone H2A.V OS=Homo sapiens OX=9606 GN=H2AFV PE=1 SV=3	100,0%	0,0243%	13.491,2	4	6	7	File: "S:\p24048\Proteomics\QEXACTIVE_1\analytic_20210205\20210205_C24048_026_S283972_MTHFR_38-656_Group_3.raw" ; SpectrumID: "43856"; scans: "9979"	ATIAGGGVIPHIHK	K	S	99,7%	81,4	27,7	75,7		1.369,78	2	-0,0028	-2,0	103	116
merged human files with all 4 conditions (1. Feb, 5. Feb, 18. Feb)	group 3	MTHFR 38-656 5.Feb	20210205_C24048_026_S283972_MTHFR_38-656_Group_3_FTHCD (F292117)	Histone H2A.Z OS=Homo sapiens OX=9606 GN=H2AFZ PE=1 SV=2	Q71UI9	Histone H2A.V OS=Homo sapiens OX=9606 GN=H2AFV PE=1 SV=3	100,0%	0,0243%	13.491,2	4	6	7	File: "S:\p24048\Proteomics\QEXACTIVE_1\analytic_20210205\20210205_C24048_026_S283972_MTHFR_38-656_Group_3.raw" ; SpectrumID: "42834"; scans: "9955"	ATIAGGGVIPHIHK	K	S	99,7%	43,7	27,3	43,7		1.369,78	3	-0,0010	-0,76	103	116
merged human files with all 4 conditions (1. Feb, 5. Feb, 18. Feb)	group 3	MTHFR 38-656 5.Feb	20210205_C24048_026_S283972_MTHFR_38-656_Group_3_FTHCD (F292117)	Histone H2A.Z OS=Homo sapiens OX=9606 GN=H2AFZ PE=1 SV=2	Q71UI9	Histone H2A.V OS=Homo sapiens OX=9606 GN=H2AFV PE=1 SV=3	100,0%	0,0243%	13.491,2	4	6	7	File: "S:\p24048\Proteomics\QEXACTIVE_1\analytic_20210205\20210205_C24048_026_S283972_MTHFR_38-656_Group_3.raw" ; SpectrumID: "50775"; scans: "14284"	GDEELDSLIK	R	A	99,7%	69,3	28,5	69,3		1.117,55	2	-0,0010	-0,93	93	102
merged human files with all 4 conditions (1. Feb, 5. Feb, 18. Feb)	group 3	MTHFR 38-656 5.Feb	20210205_C24048_026_S283972_MTHFR_38-656_Group_3_FTHCD (F292117)	Histone H2A.Z OS=Homo sapiens OX=9606 GN=H2AFZ PE=1 SV=2	Q71UI9	Histone H2A.V OS=Homo sapiens OX=9606 GN=H2AFV PE=1 SV=3	100,0%	0,0243%	13.491,2	4	6	7	File: "S:\p24048\Proteomics\QEXACTIVE_1\analytic_20210205\20210205_C24048_026_S283972_MTHFR_38-656_Group_3.raw" ; SpectrumID: "62532"; scans: "20594"	HLQLAIR	R	G	25,5%	10,8	25,0	5,07		849,52	2	-0,00034	-0,40	86	92
merged human files with all 4 conditions (1. Feb, 5. Feb, 18. Feb)	group 3	MTHFR 38-656 5.Feb	20210205_C24048_026_S283972_MTHFR_38-656_Group_3_FTHCD (F292117)	Histone H2A.Z OS=Homo sapiens OX=9606 GN=H2AFZ PE=1 SV=2	Q71UI9	Histone H2A.V OS=Homo sapiens OX=9606 GN=H2AFV PE=1 SV=3	100,0%	0,0243%	13.491,2	4	6	7	File: "S:\p24048\Proteomics\QEXACTIVE_1\analytic_20210205\20210205_C24048_026_S283972_MTHFR_38-656_Group_3.raw" ; SpectrumID: "66761"; scans: "23009"	HLQLAIR	R	G	58,5%	14,6	25,0	8,33		849,52	2	0,00032	0,37	86	92
merged human files with all 4 conditions (1. Feb, 5. Feb, 18. Feb)	group 3	MTHFR 38-656 5.Feb	20210205_C24048_026_S283972_MTHFR_38-656_Group_3_FTHCD (F292117)	Histone H2A.Z OS=Homo sapiens OX=9606 GN=H2AFZ PE=1 SV=2	Q71UI9	Histone H2A.V OS=Homo sapiens OX=9606 GN=H2AFV PE=1 SV=3	100,0%	0,0243%	13.491,2	4	6	7	File: "S:\p24048\Proteomics\QEXACTIVE_1\analytic_20210205\20210205_C24048_026_S283972_MTHFR_38-656_Group_3.raw" ; SpectrumID: "49941"; scans: "13353"	HLQLAIR	R	G	90,0%	19,1	25,0	14,1		849,52	2	-0,00016	-0,19	86	92
merged human files with all 4 conditions (1. Feb, 5. Feb, 18. Feb)	group 3	MTHFR 38-656 5.Feb	20210205_C24048_026_S283972_MTHFR_38-656_Group_3_FTHCD (F292117)	Histone H2A.Z OS=Homo sapiens OX=9606 GN=H2AFZ PE=1 SV=2	Q71UI9	Histone H2A.V OS=Homo sapiens OX=9606 GN=H2AFV PE=1 SV=3	100,0%	0,0243%	13.491,2	4	6	7	File: "S:\p24048\Proteomics\QEXACTIVE_1\analytic_20210205\20210205_C24048_026_S283972_MTHFR_38-656_Group_3.raw" ; SpectrumID: "46105"; scans: "11336"	HLQLAIR	R	G	90,0%	20,4	25,0	14,7		849,52	2	-0,00028	-0,33	86	92
merged human files with all 4 conditions (1. Feb, 5. Feb, 18. Feb)	group 3	MTHFR 38-656 5.Feb	20210205_C24048_026_S283972_MTHFR_38-656_Group_3_FTHCD (F292117)	Histone H2A.Z OS=Homo sapiens OX=9606 GN=H2AFZ PE=1 SV=2	Q71UI9	Histone H2A.V OS=Homo sapiens OX=9606 GN=H2AFV PE=1 SV=3	100,0%	0,0243%	13.491,2	4	6	7	File: "S:\p24048\Proteomics\QEXACTIVE_1\analytic_20210205\20210205_C24048_026_S283972_MTHFR_38-656_Group_3.raw" ; SpectrumID: "51890"; scans: "14408"	HLQLAIR	R	G	90,0%	21,5	25,0	3,05		849,52	2	-0,0013	-1,6	86	92
merged human files with all 4 conditions (1. Feb, 5. Feb, 18. Feb)	group 3	MTHFR 38-656 5.Feb	20210205_C24048_026_S283972_MTHFR_38-656_Group_3_FTHCD (F292117)	Histone H2A.Z OS=Homo sapiens OX=9606 GN=H2AFZ PE=1 SV=2	Q71UI9	Histone H2A.V OS=Homo sapiens OX=9606 GN=H2AFV PE=1 SV=3	100,0%	0,0243%	13.491,2	4	6	7	File: "S:\p24048\Proteomics\QEXACTIVE_1\analytic_20210205\20210205_C24048_026_S283972_MTHFR_38-656_Group_3.raw" ; SpectrumID: "46328"; scans: "11577"	HLQLAIR	R	G	90,0%	23,3	25,0	13,0		849,52	2	-0,00010	-0,12	86	92
merged human files with all 4 conditions (1. Feb, 5. Feb, 18. Feb)	group 3	MTHFR 38-656 5.Feb	20210205_C24048_026_S283972_MTHFR_38-656_Group_3_FTHCD (F292117)	Histone H2A.Z OS=Homo sapiens OX=9606 GN=H2AFZ PE=1 SV=2	Q71UI9	Histone H2A.V OS=Homo sapiens OX=9606 GN=H2AFV PE=1 SV=3	100,0%	0,0243%	13.491,2	4	6	7	File: "S:\p24048\Proteomics\QEXACTIVE_1\analytic_20210205\20210205_C24048_026_S283972_MTHFR_38-656_Group_3.raw" ; SpectrumID: "50207"; scans: "13641"	HLQLAIR	R	G	90,0%	23,9	25,0	12,7		849,52	2	0,000018	0,021	86	92
merged human files with all 4 conditions (1. Feb, 5. Feb, 18. Feb)	group 3	MTHFR 38-656 5.Feb	20210205_C24048_026_S283972_MTHFR_38-656_Group_3_FTHCD (F292117)	Histone H2A.Z OS=Homo sapiens OX=9606 GN=H2AFZ PE=1 SV=2	Q71UI9	Histone H2A.V OS=Homo sapiens OX=9606 GN=H2AFV PE=1 SV=3	100,0%	0,0243%	13.491,2	4	6	7	File: "S:\p24048\Proteomics\QEXACTIVE_1\analytic_20210205\20210205_C24048_026_S283972_MTHFR_38-656_Group_3.raw" ; SpectrumID: "48685"; scans: "13076"	HLQLAIR	R	G	90,0%	26,6	25,0	18,4		849,52	2	-0,00034	-0,40	86	92
merged human files with all 4 conditions (1. Feb, 5. Feb, 18. Feb)	group 3	MTHFR 38-656 5.Feb	20210205_C24048_026_S283972_MTHFR_38-656_Group_3_FTHCD (F292117)	Histone H2A.Z OS=Homo sapiens OX=9606 GN=H2AFZ PE=1 SV=2	Q71UI9	Histone H2A.V OS=Homo sapiens OX=9606 GN=H2AFV PE=1 SV=3	100,0%	0,0243%	13.491,2	4	6	7	File: "S:\p24048\Proteomics\QEXACTIVE_1\analytic_20210205\20210205_C24048_026_S283972_MTHFR_38-656_Group_3.raw" ; SpectrumID: "56110"; scans: "16813"	HLQLAIR	R	G	90,0%	28,1	25,0	16,6		849,52	2	0,00052	0,61	86	92
merged human files with all 4 conditions (1. Feb, 5. Feb, 18. Feb)	group 3	MTHFR 38-656 5.Feb	20210205_C24048_026_S283972_MTHFR_38-656_Group_3_FTHCD (F292117)	Histone H2A.Z OS=Homo sapiens OX=9606 GN=H2AFZ PE=1 SV=2	Q71UI9	Histone H2A.V OS=Homo sapiens OX=9606 GN=H2AFV PE=1 SV=3	100,0%	0,0243%	13.491,2	4	6	7	File: "S:\p24048\Proteomics\QEXACTIVE_1\analytic_20210205\20210205_C24048_026_S283972_MTHFR_38-656_Group_3.raw" ; SpectrumID: "48074"; scans: "12388"	HLQLAIR	R	G	90,0%	30,5	25,0	16,6		849,52	2	-0,00072	-0,85	86	92
merged human files with all 4 conditions (1. Feb, 5. Feb, 18. Feb)	group 3	MTHFR 38-656 5.Feb	20210205_C24048_026_S283972_MTHFR_38-656_Group_3_FTHCD (F292117)	Histone H2A.Z OS=Homo sapiens OX=9606 GN=H2AFZ PE=1 SV=2	Q71UI9	Histone H2A.V OS=Homo sapiens OX=9606 GN=H2AFV PE=1 SV=3	100,0%	0,0243%	13.491,2	4	6	7	File: "S:\p24048\Proteomics\QEXACTIVE_1\analytic_20210205\20210205_C24048_026_S283972_MTHFR_38-656_Group_3.raw" ; SpectrumID: "45889"; scans: "11102"	HLQLAIR	R	G	90,0%	31,6	25,0	16,4		849,52	2	-0,00064	-0,75	86	92
merged human files with all 4 conditions (1. Feb, 5. Feb, 18. Feb)	group 3	MTHFR 38-656 5.Feb	20210205_C24048_026_S283972_MTHFR_38-656_Group_3_FTHCD (F292117)	Histone H2A.Z OS=Homo sapiens OX=9606 GN=H2AFZ PE=1 SV=2	Q71UI9	Histone H2A.V OS=Homo sapiens OX=9606 GN=H2AFV PE=1 SV=3	100,0%	0,0243%	13.491,2	4	6	7	File: "S:\p24048\Proteomics\QEXACTIVE_1\analytic_20210205\20210205_C24048_026_S283972_MTHFR_38-656_Group_3.raw" ; SpectrumID: "44676"; scans: "10869"	HLQLAIR	R	G	90,0%	31,7	25,0	16,2		849,52	2	-0,00064	-0,75	86	92
merged human files with all 4 conditions (1. Feb, 5. Feb, 18. Feb)	group 3	MTHFR 38-656 5.Feb	20210205_C24048_026_S283972_MTHFR_38-656_Group_3_FTHCD (F292117)	Histone H2A.Z OS=Homo sapiens OX=9606 GN=H2AFZ PE=1 SV=2	Q71UI9	Histone H2A.V OS=Homo sapiens OX=9606 GN=H2AFV PE=1 SV=3	100,0%	0,0243%	13.491,2	4	6	7	File: "S:\p24048\Proteomics\QEXACTIVE_1\analytic_20210205\20210205_C24048_026_S283972_MTHFR_38-656_Group_3.raw" ; SpectrumID: "46813"; scans: "12106"	HLQLAIR	R	G	90,0%	33,4	25,0	28,4		849,52	2	-0,000042	-0,049	86	92
merged human files with all 4 conditions (1. Feb, 5. Feb, 18. Feb)	group 3	MTHFR 38-656 5.Feb	20210205_C24048_026_S283972_MTHFR_38-656_Group_3_FTHCD (F292117)	Histone H2A.Z OS=Homo sapiens OX=9606 GN=H2AFZ PE=1 SV=2	Q71UI9	Histone H2A.V OS=Homo sapiens OX=9606 GN=H2AFV PE=1 SV=3	100,0%	0,0243%	13.491,2	4	6	7	File: "S:\p24048\Proteomics\QEXACTIVE_1\analytic_20210205\20210205_C24048_026_S283972_MTHFR_38-656_Group_3.raw" ; SpectrumID: "46590"; scans: "11863"	HLQLAIR	R	G	90,0%	33,5	25,0	18,1		849,52	2	-0,00040	-0,47	86	92
merged human files with all 4 conditions (1. Feb, 5. Feb, 18. Feb)	group 3	MTHFR 38-656 5.Feb	20210205_C24048_026_S283972_MTHFR_38-656_Group_3_FTHCD (F292117)	Histone H2A.Z OS=Homo sapiens OX=9606 GN=H2AFZ PE=1 SV=2	Q71UI9	Histone H2A.V OS=Homo sapiens OX=9606 GN=H2AFV PE=1 SV=3	100,0%	0,0243%	13.491,2	4	6	7	File: "S:\p24048\Proteomics\QEXACTIVE_1\analytic_20210205\20210205_C24048_026_S283972_MTHFR_38-656_Group_3.raw" ; SpectrumID: "42131"; scans: "9191"	HLQLAIR	R	G	90,0%	37,9	25,0	21,6		849,52	2	0,0018	2,1	86	92
merged human files with all 4 conditions (1. Feb, 5. Feb, 18. Feb)	group 3	MTHFR 38-656 5.Feb	20210205_C24048_026_S283972_MTHFR_38-656_Group_3_FTHCD (F292117)	Histone H2A.Z OS=Homo sapiens OX=9606 GN=H2AFZ PE=1 SV=2	Q71UI9	Histone H2A.V OS=Homo sapiens OX=9606 GN=H2AFV PE=1 SV=3	100,0%	0,0243%	13.491,2	4	6	7	File: "S:\p24048\Proteomics\QEXACTIVE_1\analytic_20210205\20210205_C24048_026_S283972_MTHFR_38-656_Group_3.raw" ; SpectrumID: "44459"; scans: "10634"	HLQLAIR	R	G	90,0%	42,2	25,0	26,3		849,52	2	-0,00058	-0,68	86	92
merged human files with all 4 conditions (1. Feb, 5. Feb, 18. Feb)	group 3	MTHFR 38-656 5.Feb	20210205_C24048_026_S283972_MTHFR_38-656_Group_3_FTHCD (F292117)	Histone H2A.Z OS=Homo sapiens OX=9606 GN=H2AFZ PE=1 SV=2	Q71UI9	Histone H2A.V OS=Homo sapiens OX=9606 GN=H2AFV PE=1 SV=3	100,0%	0,0243%	13.491,2	4	6	7	File: "S:\p24048\Proteomics\QEXACTIVE_1\analytic_20210205\20210205_C24048_026_S283972_MTHFR_38-656_Group_3.raw" ; SpectrumID: "44238"; scans: "10393"	HLQLAIR	R	G	90,0%	42,5	25,0	26,3		849,52	2	0,0017	2,0	86	92
merged human files with all 4 conditions (1. Feb, 5. Feb, 18. Feb)	group 3	MTHFR 38-656 5.Feb	20210205_C24048_026_S283972_MTHFR_38-656_Group_3_FTHCD (F292117)	Histone H2A.Z OS=Homo sapiens OX=9606 GN=H2AFZ PE=1 SV=2	Q71UI9	Histone H2A.V OS=Homo sapiens OX=9606 GN=H2AFV PE=1 SV=3	100,0%	0,0243%	13.491,2	4	6	7	File: "S:\p24048\Proteomics\QEXACTIVE_1\analytic_20210205\20210205_C24048_026_S283972_MTHFR_38-656_Group_3.raw" ; SpectrumID: "42344"; scans: "9422"	HLQLAIR	R	G	90,0%	42,8	25,0	26,4		849,52	2	-0,0011	-1,3	86	92
merged human files with all 4 conditions (1. Feb, 5. Feb, 18. Feb)	group 3	MTHFR 38-656 5.Feb	20210205_C24048_026_S283972_MTHFR_38-656_Group_3_FTHCD (F292117)	Histone H2A.Z OS=Homo sapiens OX=9606 GN=H2AFZ PE=1 SV=2	Q71UI9	Histone H2A.V OS=Homo sapiens OX=9606 GN=H2AFV PE=1 SV=3	100,0%	0,0243%	13.491,2	4	6	7	File: "S:\p24048\Proteomics\QEXACTIVE_1\analytic_20210205\20210205_C24048_026_S283972_MTHFR_38-656_Group_3.raw" ; SpectrumID: "42782"; scans: "9899"	HLQLAIR	R	G	90,0%	46,9	25,0	30,5		849,52	2	-0,0011	-1,3	86	92
merged human files with all 4 conditions (1. Feb, 5. Feb, 18. Feb)	group 3	MTHFR 38-656 5.Feb	20210205_C24048_026_S283972_MTHFR_38-656_Group_3_FTHCD (F292117)	Histone H2A.Z OS=Homo sapiens OX=9606 GN=H2AFZ PE=1 SV=2	Q71UI9	Histone H2A.V OS=Homo sapiens OX=9606 GN=H2AFV PE=1 SV=3	100,0%	0,0243%	13.491,2	4	6	7	File: "S:\p24048\Proteomics\QEXACTIVE_1\analytic_20210205\20210205_C24048_026_S283972_MTHFR_38-656_Group_3.raw" ; SpectrumID: "43996"; scans: "10131"	HLQLAIR	R	G	90,0%	47,2	25,0	30,6		849,52	2	-0,00058	-0,68	86	92
merged human files with all 4 conditions (1. Feb, 5. Feb, 18. Feb)	group 3	MTHFR 38-656 5.Feb	20210205_C24048_026_S283972_MTHFR_38-656_Group_3_FTHCD (F292117)	Histone H2A.Z OS=Homo sapiens OX=9606 GN=H2AFZ PE=1 SV=2	Q71UI9	Histone H2A.V OS=Homo sapiens OX=9606 GN=H2AFV PE=1 SV=3	100,0%	0,0243%	13.491,2	4	6	7	File: "S:\p24048\Proteomics\QEXACTIVE_1\analytic_20210205\20210205_C24048_026_S283972_MTHFR_38-656_Group_3.raw" ; SpectrumID: "42562"; scans: "9659"	HLQLAIR	R	G	90,0%	49,2	25,0	32,7		849,52	2	-0,0025	-3,0	86	92
merged human files with all 4 conditions (1. Feb, 5. Feb, 18. Feb)	group 3	MTHFR 38-656 5.Feb	20210205_C24048_026_S283972_MTHFR_38-656_Group_3_FTHCD (F292117)	Histone H2A.Z OS=Homo sapiens OX=9606 GN=H2AFZ PE=1 SV=2	Q71UI9	Histone H2A.V OS=Homo sapiens OX=9606 GN=H2AFV PE=1 SV=3	100,0%	0,0243%	13.491,2	4	6	7	File: "S:\p24048\Proteomics\QEXACTIVE_1\analytic_20210205\20210205_C24048_026_S283972_MTHFR_38-656_Group_3.raw" ; SpectrumID: "58291"; scans: "18145"	HLQLAIRGDEELDSLIK	R	A	99,7%	24,4	27,9	24,4		1.949,06	3	-0,0029	-1,5	86	102
merged human files with all 4 conditions (1. Feb, 5. Feb, 18. Feb)	group 3	MTHFR 38-656 5.Feb	20210205_C24048_026_S283972_MTHFR_38-656_Group_3_FTHCD (F292117)	Histone H2A.Z OS=Homo sapiens OX=9606 GN=H2AFZ PE=1 SV=2	Q71UI9	Histone H2A.V OS=Homo sapiens OX=9606 GN=H2AFV PE=1 SV=3	100,0%	0,0243%	13.491,2	4	6	7	File: "S:\p24048\Proteomics\QEXACTIVE_1\analytic_20210205\20210205_C24048_026_S283972_MTHFR_38-656_Group_3.raw" ; SpectrumID: "58824"; scans: "18742"	HLQLAIRGDEELDSLIK	R	A	99,7%	24,2	27,9	24,2		1.949,06	3	-0,0023	-1,2	86	102
merged human files with all 4 conditions (1. Feb, 5. Feb, 18. Feb)	group 3	MTHFR 38-656 5.Feb	20210205_C24048_026_S283972_MTHFR_38-656_Group_3_FTHCD (F292117)	Histone H2A.Z OS=Homo sapiens OX=9606 GN=H2AFZ PE=1 SV=2	Q71UI9	Histone H2A.V OS=Homo sapiens OX=9606 GN=H2AFV PE=1 SV=3	100,0%	0,0243%	13.491,2	4	6	7	File: "S:\p24048\Proteomics\QEXACTIVE_1\analytic_20210205\20210205_C24048_026_S283972_MTHFR_38-656_Group_3.raw" ; SpectrumID: "82755"; scans: "32053"	VGATAAVYSAAILEYLTAEVLELAGNASK	R	D	72,2%	24,6	26,4	24,6		2.895,53	4	1,0	350	47	75
merged human files with all 4 conditions (1. Feb, 5. Feb, 18. Feb)	group 3	MTHFR 38-656 5.Feb	20210205_C24048_026_S283972_MTHFR_38-656_Group_3_FTHCD (F292117)	Histone H2A.Z OS=Homo sapiens OX=9606 GN=H2AFZ PE=1 SV=2	Q71UI9	Histone H2A.V OS=Homo sapiens OX=9606 GN=H2AFV PE=1 SV=3	100,0%	0,0243%	13.491,2	4	6	7	File: "S:\p24048\Proteomics\QEXACTIVE_1\analytic_20210205\20210205_C24048_026_S283972_MTHFR_38-656_Group_3.raw" ; SpectrumID: "82756"; scans: "32054"	VGATAAVYSAAILEYLTAEVLELAGNASK	R	D	99,7%	96,2	26,7	95,6		2.894,52	3	-0,010	-3,6	47	75
merged human files with all 4 conditions (1. Feb, 5. Feb, 18. Feb)	group 3	MTHFR 38-656 5.Feb	20210205_C24048_026_S283972_MTHFR_38-656_Group_3_FTHCD (F292117)	Histone H2A type 1-B/E OS=Homo sapiens OX=9606 GN=HIST1H2AB PE=1 SV=2	P04908	Histone H2A type 1-B/E OS=Homo sapiens OX=9606 GN=HIST1H2AB PE=1 SV=2	100,0%	0,00347%	14.118,0	1	1	1	File: "S:\p24048\Proteomics\QEXACTIVE_1\analytic_20210205\20210205_C24048_026_S283972_MTHFR_38-656_Group_3.raw" ; SpectrumID: "51940"; scans: "14462"	AGLQFPVGR	R	V	99,7%	48,7	31,0	35,0		943,52	2	0,00038	0,40	22	30
merged human files with all 4 conditions (1. Feb, 5. Feb, 18. Feb)	group 3	MTHFR 38-656 5.Feb	20210205_C24048_026_S283972_MTHFR_38-656_Group_3_FTHCD (F292117)	Histone H2A type 1-B/E OS=Homo sapiens OX=9606 GN=HIST1H2AB PE=1 SV=2	P04908	Histone H2A type 1-B/E OS=Homo sapiens OX=9606 GN=HIST1H2AB PE=1 SV=2	100,0%	0,00347%	14.118,0	1	1	1	File: "S:\p24048\Proteomics\QEXACTIVE_1\analytic_20210205\20210205_C24048_026_S283972_MTHFR_38-656_Group_3.raw" ; SpectrumID: "50166"; scans: "13597"	AGLQFPVGR	R	V	99,7%	50,2	30,3	42,7		943,52	2	-0,00090	-0,95	22	30
merged human files with all 4 conditions (1. Feb, 5. Feb, 18. Feb)	group 3	MTHFR 38-656 5.Feb	20210205_C24048_026_S283972_MTHFR_38-656_Group_3_FTHCD (F292117)	Histone H2A type 1-B/E OS=Homo sapiens OX=9606 GN=HIST1H2AB PE=1 SV=2	P04908	Histone H2A type 1-B/E OS=Homo sapiens OX=9606 GN=HIST1H2AB PE=1 SV=2	100,0%	0,00347%	14.118,0	1	1	1	File: "S:\p24048\Proteomics\QEXACTIVE_1\analytic_20210205\20210205_C24048_026_S283972_MTHFR_38-656_Group_3.raw" ; SpectrumID: "50381"; scans: "13830"	AGLQFPVGR	R	V	99,7%	53,4	30,2	43,4		943,52	2	-0,00022	-0,23	22	30
merged human files with all 4 conditions (1. Feb, 5. Feb, 18. Feb)	group 3	MTHFR 38-656 5.Feb	20210205_C24048_026_S283972_MTHFR_38-656_Group_3_FTHCD (F292117)	Histone H2A type 1-B/E OS=Homo sapiens OX=9606 GN=HIST1H2AB PE=1 SV=2	P04908	Histone H2A type 1-B/E OS=Homo sapiens OX=9606 GN=HIST1H2AB PE=1 SV=2	100,0%	0,00347%	14.118,0	1	1	1	File: "S:\p24048\Proteomics\QEXACTIVE_1\analytic_20210205\20210205_C24048_026_S283972_MTHFR_38-656_Group_3.raw" ; SpectrumID: "62532"; scans: "20594"	HLQLAIR	R	N	25,5%	10,8	25,0	5,07		849,52	2	-0,00034	-0,40	83	89
merged human files with all 4 conditions (1. Feb, 5. Feb, 18. Feb)	group 3	MTHFR 38-656 5.Feb	20210205_C24048_026_S283972_MTHFR_38-656_Group_3_FTHCD (F292117)	Histone H2A type 1-B/E OS=Homo sapiens OX=9606 GN=HIST1H2AB PE=1 SV=2	P04908	Histone H2A type 1-B/E OS=Homo sapiens OX=9606 GN=HIST1H2AB PE=1 SV=2	100,0%	0,00347%	14.118,0	1	1	1	File: "S:\p24048\Proteomics\QEXACTIVE_1\analytic_20210205\20210205_C24048_026_S283972_MTHFR_38-656_Group_3.raw" ; SpectrumID: "66761"; scans: "23009"	HLQLAIR	R	N	58,5%	14,6	25,0	8,33		849,52	2	0,00032	0,37	83	89
merged human files with all 4 conditions (1. Feb, 5. Feb, 18. Feb)	group 3	MTHFR 38-656 5.Feb	20210205_C24048_026_S283972_MTHFR_38-656_Group_3_FTHCD (F292117)	Histone H2A type 1-B/E OS=Homo sapiens OX=9606 GN=HIST1H2AB PE=1 SV=2	P04908	Histone H2A type 1-B/E OS=Homo sapiens OX=9606 GN=HIST1H2AB PE=1 SV=2	100,0%	0,00347%	14.118,0	1	1	1	File: "S:\p24048\Proteomics\QEXACTIVE_1\analytic_20210205\20210205_C24048_026_S283972_MTHFR_38-656_Group_3.raw" ; SpectrumID: "49941"; scans: "13353"	HLQLAIR	R	N	90,0%	19,1	25,0	14,1		849,52	2	-0,00016	-0,19	83	89
merged human files with all 4 conditions (1. Feb, 5. Feb, 18. Feb)	group 3	MTHFR 38-656 5.Feb	20210205_C24048_026_S283972_MTHFR_38-656_Group_3_FTHCD (F292117)	Histone H2A type 1-B/E OS=Homo sapiens OX=9606 GN=HIST1H2AB PE=1 SV=2	P04908	Histone H2A type 1-B/E OS=Homo sapiens OX=9606 GN=HIST1H2AB PE=1 SV=2	100,0%	0,00347%	14.118,0	1	1	1	File: "S:\p24048\Proteomics\QEXACTIVE_1\analytic_20210205\20210205_C24048_026_S283972_MTHFR_38-656_Group_3.raw" ; SpectrumID: "46105"; scans: "11336"	HLQLAIR	R	N	90,0%	20,4	25,0	14,7		849,52	2	-0,00028	-0,33	83	89
merged human files with all 4 conditions (1. Feb, 5. Feb, 18. Feb)	group 3	MTHFR 38-656 5.Feb	20210205_C24048_026_S283972_MTHFR_38-656_Group_3_FTHCD (F292117)	Histone H2A type 1-B/E OS=Homo sapiens OX=9606 GN=HIST1H2AB PE=1 SV=2	P04908	Histone H2A type 1-B/E OS=Homo sapiens OX=9606 GN=HIST1H2AB PE=1 SV=2	100,0%	0,00347%	14.118,0	1	1	1	File: "S:\p24048\Proteomics\QEXACTIVE_1\analytic_20210205\20210205_C24048_026_S283972_MTHFR_38-656_Group_3.raw" ; SpectrumID: "51890"; scans: "14408"	HLQLAIR	R	N	90,0%	21,5	25,0	3,05		849,52	2	-0,0013	-1,6	83	89
merged human files with all 4 conditions (1. Feb, 5. Feb, 18. Feb)	group 3	MTHFR 38-656 5.Feb	20210205_C24048_026_S283972_MTHFR_38-656_Group_3_FTHCD (F292117)	Histone H2A type 1-B/E OS=Homo sapiens OX=9606 GN=HIST1H2AB PE=1 SV=2	P04908	Histone H2A type 1-B/E OS=Homo sapiens OX=9606 GN=HIST1H2AB PE=1 SV=2	100,0%	0,00347%	14.118,0	1	1	1	File: "S:\p24048\Proteomics\QEXACTIVE_1\analytic_20210205\20210205_C24048_026_S283972_MTHFR_38-656_Group_3.raw" ; SpectrumID: "46328"; scans: "11577"	HLQLAIR	R	N	90,0%	23,3	25,0	13,0		849,52	2	-0,00010	-0,12	83	89
merged human files with all 4 conditions (1. Feb, 5. Feb, 18. Feb)	group 3	MTHFR 38-656 5.Feb	20210205_C24048_026_S283972_MTHFR_38-656_Group_3_FTHCD (F292117)	Histone H2A type 1-B/E OS=Homo sapiens OX=9606 GN=HIST1H2AB PE=1 SV=2	P04908	Histone H2A type 1-B/E OS=Homo sapiens OX=9606 GN=HIST1H2AB PE=1 SV=2	100,0%	0,00347%	14.118,0	1	1	1	File: "S:\p24048\Proteomics\QEXACTIVE_1\analytic_20210205\20210205_C24048_026_S283972_MTHFR_38-656_Group_3.raw" ; SpectrumID: "50207"; scans: "13641"	HLQLAIR	R	N	90,0%	23,9	25,0	12,7		849,52	2	0,000018	0,021	83	89
merged human files with all 4 conditions (1. Feb, 5. Feb, 18. Feb)	group 3	MTHFR 38-656 5.Feb	20210205_C24048_026_S283972_MTHFR_38-656_Group_3_FTHCD (F292117)	Histone H2A type 1-B/E OS=Homo sapiens OX=9606 GN=HIST1H2AB PE=1 SV=2	P04908	Histone H2A type 1-B/E OS=Homo sapiens OX=9606 GN=HIST1H2AB PE=1 SV=2	100,0%	0,00347%	14.118,0	1	1	1	File: "S:\p24048\Proteomics\QEXACTIVE_1\analytic_20210205\20210205_C24048_026_S283972_MTHFR_38-656_Group_3.raw" ; SpectrumID: "48685"; scans: "13076"	HLQLAIR	R	N	90,0%	26,6	25,0	18,4		849,52	2	-0,00034	-0,40	83	89
merged human files with all 4 conditions (1. Feb, 5. Feb, 18. Feb)	group 3	MTHFR 38-656 5.Feb	20210205_C24048_026_S283972_MTHFR_38-656_Group_3_FTHCD (F292117)	Histone H2A type 1-B/E OS=Homo sapiens OX=9606 GN=HIST1H2AB PE=1 SV=2	P04908	Histone H2A type 1-B/E OS=Homo sapiens OX=9606 GN=HIST1H2AB PE=1 SV=2	100,0%	0,00347%	14.118,0	1	1	1	File: "S:\p24048\Proteomics\QEXACTIVE_1\analytic_20210205\20210205_C24048_026_S283972_MTHFR_38-656_Group_3.raw" ; SpectrumID: "56110"; scans: "16813"	HLQLAIR	R	N	90,0%	28,1	25,0	16,6		849,52	2	0,00052	0,61	83	89
merged human files with all 4 conditions (1. Feb, 5. Feb, 18. Feb)	group 3	MTHFR 38-656 5.Feb	20210205_C24048_026_S283972_MTHFR_38-656_Group_3_FTHCD (F292117)	Histone H2A type 1-B/E OS=Homo sapiens OX=9606 GN=HIST1H2AB PE=1 SV=2	P04908	Histone H2A type 1-B/E OS=Homo sapiens OX=9606 GN=HIST1H2AB PE=1 SV=2	100,0%	0,00347%	14.118,0	1	1	1	File: "S:\p24048\Proteomics\QEXACTIVE_1\analytic_20210205\20210205_C24048_026_S283972_MTHFR_38-656_Group_3.raw" ; SpectrumID: "48074"; scans: "12388"	HLQLAIR	R	N	90,0%	30,5	25,0	16,6		849,52	2	-0,00072	-0,85	83	89
merged human files with all 4 conditions (1. Feb, 5. Feb, 18. Feb)	group 3	MTHFR 38-656 5.Feb	20210205_C24048_026_S283972_MTHFR_38-656_Group_3_FTHCD (F292117)	Histone H2A type 1-B/E OS=Homo sapiens OX=9606 GN=HIST1H2AB PE=1 SV=2	P04908	Histone H2A type 1-B/E OS=Homo sapiens OX=9606 GN=HIST1H2AB PE=1 SV=2	100,0%	0,00347%	14.118,0	1	1	1	File: "S:\p24048\Proteomics\QEXACTIVE_1\analytic_20210205\20210205_C24048_026_S283972_MTHFR_38-656_Group_3.raw" ; SpectrumID: "45889"; scans: "11102"	HLQLAIR	R	N	90,0%	31,6	25,0	16,4		849,52	2	-0,00064	-0,75	83	89
merged human files with all 4 conditions (1. Feb, 5. Feb, 18. Feb)	group 3	MTHFR 38-656 5.Feb	20210205_C24048_026_S283972_MTHFR_38-656_Group_3_FTHCD (F292117)	Histone H2A type 1-B/E OS=Homo sapiens OX=9606 GN=HIST1H2AB PE=1 SV=2	P04908	Histone H2A type 1-B/E OS=Homo sapiens OX=9606 GN=HIST1H2AB PE=1 SV=2	100,0%	0,00347%	14.118,0	1	1	1	File: "S:\p24048\Proteomics\QEXACTIVE_1\analytic_20210205\20210205_C24048_026_S283972_MTHFR_38-656_Group_3.raw" ; SpectrumID: "44676"; scans: "10869"	HLQLAIR	R	N	90,0%	31,7	25,0	16,2		849,52	2	-0,00064	-0,75	83	89
merged human files with all 4 conditions (1. Feb, 5. Feb, 18. Feb)	group 3	MTHFR 38-656 5.Feb	20210205_C24048_026_S283972_MTHFR_38-656_Group_3_FTHCD (F292117)	Histone H2A type 1-B/E OS=Homo sapiens OX=9606 GN=HIST1H2AB PE=1 SV=2	P04908	Histone H2A type 1-B/E OS=Homo sapiens OX=9606 GN=HIST1H2AB PE=1 SV=2	100,0%	0,00347%	14.118,0	1	1	1	File: "S:\p24048\Proteomics\QEXACTIVE_1\analytic_20210205\20210205_C24048_026_S283972_MTHFR_38-656_Group_3.raw" ; SpectrumID: "46813"; scans: "12106"	HLQLAIR	R	N	90,0%	33,4	25,0	28,4		849,52	2	-0,000042	-0,049	83	89
merged human files with all 4 conditions (1. Feb, 5. Feb, 18. Feb)	group 3	MTHFR 38-656 5.Feb	20210205_C24048_026_S283972_MTHFR_38-656_Group_3_FTHCD (F292117)	Histone H2A type 1-B/E OS=Homo sapiens OX=9606 GN=HIST1H2AB PE=1 SV=2	P04908	Histone H2A type 1-B/E OS=Homo sapiens OX=9606 GN=HIST1H2AB PE=1 SV=2	100,0%	0,00347%	14.118,0	1	1	1	File: "S:\p24048\Proteomics\QEXACTIVE_1\analytic_20210205\20210205_C24048_026_S283972_MTHFR_38-656_Group_3.raw" ; SpectrumID: "46590"; scans: "11863"	HLQLAIR	R	N	90,0%	33,5	25,0	18,1		849,52	2	-0,00040	-0,47	83	89
merged human files with all 4 conditions (1. Feb, 5. Feb, 18. Feb)	group 3	MTHFR 38-656 5.Feb	20210205_C24048_026_S283972_MTHFR_38-656_Group_3_FTHCD (F292117)	Histone H2A type 1-B/E OS=Homo sapiens OX=9606 GN=HIST1H2AB PE=1 SV=2	P04908	Histone H2A type 1-B/E OS=Homo sapiens OX=9606 GN=HIST1H2AB PE=1 SV=2	100,0%	0,00347%	14.118,0	1	1	1	File: "S:\p24048\Proteomics\QEXACTIVE_1\analytic_20210205\20210205_C24048_026_S283972_MTHFR_38-656_Group_3.raw" ; SpectrumID: "42131"; scans: "9191"	HLQLAIR	R	N	90,0%	37,9	25,0	21,6		849,52	2	0,0018	2,1	83	89
merged human files with all 4 conditions (1. Feb, 5. Feb, 18. Feb)	group 3	MTHFR 38-656 5.Feb	20210205_C24048_026_S283972_MTHFR_38-656_Group_3_FTHCD (F292117)	Histone H2A type 1-B/E OS=Homo sapiens OX=9606 GN=HIST1H2AB PE=1 SV=2	P04908	Histone H2A type 1-B/E OS=Homo sapiens OX=9606 GN=HIST1H2AB PE=1 SV=2	100,0%	0,00347%	14.118,0	1	1	1	File: "S:\p24048\Proteomics\QEXACTIVE_1\analytic_20210205\20210205_C24048_026_S283972_MTHFR_38-656_Group_3.raw" ; SpectrumID: "44459"; scans: "10634"	HLQLAIR	R	N	90,0%	42,2	25,0	26,3		849,52	2	-0,00058	-0,68	83	89
merged human files with all 4 conditions (1. Feb, 5. Feb, 18. Feb)	group 3	MTHFR 38-656 5.Feb	20210205_C24048_026_S283972_MTHFR_38-656_Group_3_FTHCD (F292117)	Histone H2A type 1-B/E OS=Homo sapiens OX=9606 GN=HIST1H2AB PE=1 SV=2	P04908	Histone H2A type 1-B/E OS=Homo sapiens OX=9606 GN=HIST1H2AB PE=1 SV=2	100,0%	0,00347%	14.118,0	1	1	1	File: "S:\p24048\Proteomics\QEXACTIVE_1\analytic_20210205\20210205_C24048_026_S283972_MTHFR_38-656_Group_3.raw" ; SpectrumID: "44238"; scans: "10393"	HLQLAIR	R	N	90,0%	42,5	25,0	26,3		849,52	2	0,0017	2,0	83	89
merged human files with all 4 conditions (1. Feb, 5. Feb, 18. Feb)	group 3	MTHFR 38-656 5.Feb	20210205_C24048_026_S283972_MTHFR_38-656_Group_3_FTHCD (F292117)	Histone H2A type 1-B/E OS=Homo sapiens OX=9606 GN=HIST1H2AB PE=1 SV=2	P04908	Histone H2A type 1-B/E OS=Homo sapiens OX=9606 GN=HIST1H2AB PE=1 SV=2	100,0%	0,00347%	14.118,0	1	1	1	File: "S:\p24048\Proteomics\QEXACTIVE_1\analytic_20210205\20210205_C24048_026_S283972_MTHFR_38-656_Group_3.raw" ; SpectrumID: "42344"; scans: "9422"	HLQLAIR	R	N	90,0%	42,8	25,0	26,4		849,52	2	-0,0011	-1,3	83	89
merged human files with all 4 conditions (1. Feb, 5. Feb, 18. Feb)	group 3	MTHFR 38-656 5.Feb	20210205_C24048_026_S283972_MTHFR_38-656_Group_3_FTHCD (F292117)	Histone H2A type 1-B/E OS=Homo sapiens OX=9606 GN=HIST1H2AB PE=1 SV=2	P04908	Histone H2A type 1-B/E OS=Homo sapiens OX=9606 GN=HIST1H2AB PE=1 SV=2	100,0%	0,00347%	14.118,0	1	1	1	File: "S:\p24048\Proteomics\QEXACTIVE_1\analytic_20210205\20210205_C24048_026_S283972_MTHFR_38-656_Group_3.raw" ; SpectrumID: "42782"; scans: "9899"	HLQLAIR	R	N	90,0%	46,9	25,0	30,5		849,52	2	-0,0011	-1,3	83	89
merged human files with all 4 conditions (1. Feb, 5. Feb, 18. Feb)	group 3	MTHFR 38-656 5.Feb	20210205_C24048_026_S283972_MTHFR_38-656_Group_3_FTHCD (F292117)	Histone H2A type 1-B/E OS=Homo sapiens OX=9606 GN=HIST1H2AB PE=1 SV=2	P04908	Histone H2A type 1-B/E OS=Homo sapiens OX=9606 GN=HIST1H2AB PE=1 SV=2	100,0%	0,00347%	14.118,0	1	1	1	File: "S:\p24048\Proteomics\QEXACTIVE_1\analytic_20210205\20210205_C24048_026_S283972_MTHFR_38-656_Group_3.raw" ; SpectrumID: "43996"; scans: "10131"	HLQLAIR	R	N	90,0%	47,2	25,0	30,6		849,52	2	-0,00058	-0,68	83	89
merged human files with all 4 conditions (1. Feb, 5. Feb, 18. Feb)	group 3	MTHFR 38-656 5.Feb	20210205_C24048_026_S283972_MTHFR_38-656_Group_3_FTHCD (F292117)	Histone H2A type 1-B/E OS=Homo sapiens OX=9606 GN=HIST1H2AB PE=1 SV=2	P04908	Histone H2A type 1-B/E OS=Homo sapiens OX=9606 GN=HIST1H2AB PE=1 SV=2	100,0%	0,00347%	14.118,0	1	1	1	File: "S:\p24048\Proteomics\QEXACTIVE_1\analytic_20210205\20210205_C24048_026_S283972_MTHFR_38-656_Group_3.raw" ; SpectrumID: "42562"; scans: "9659"	HLQLAIR	R	N	90,0%	49,2	25,0	32,7		849,52	2	-0,0025	-3,0	83	89
merged human files with all 4 conditions (1. Feb, 5. Feb, 18. Feb)	group 3	MTHFR 38-656 5.Feb	20210205_C24048_026_S283972_MTHFR_38-656_Group_3_FTHCD (F292117)	Histone H2A type 1-B/E OS=Homo sapiens OX=9606 GN=HIST1H2AB PE=1 SV=2	P04908	Histone H2A type 1-B/E OS=Homo sapiens OX=9606 GN=HIST1H2AB PE=1 SV=2	100,0%	0,00347%	14.118,0	1	1	1	File: "S:\p24048\Proteomics\QEXACTIVE_1\analytic_20210205\20210205_C24048_026_S283972_MTHFR_38-656_Group_3.raw" ; SpectrumID: "42644"; scans: "9749"	HLQLAIRNDEELNK	R	L	74,0%	20,6	29,1	19,4		1.691,90	2	0,0014	0,83	83	96
merged human files with all 4 conditions (1. Feb, 5. Feb, 18. Feb)	group 3	MTHFR 38-656 5.Feb	20210205_C24048_026_S283972_MTHFR_38-656_Group_3_FTHCD (F292117)	Histone H2A type 1-B/E OS=Homo sapiens OX=9606 GN=HIST1H2AB PE=1 SV=2	P04908	Histone H2A type 1-B/E OS=Homo sapiens OX=9606 GN=HIST1H2AB PE=1 SV=2	100,0%	0,00347%	14.118,0	1	1	1	File: "S:\p24048\Proteomics\QEXACTIVE_1\analytic_20210205\20210205_C24048_026_S283972_MTHFR_38-656_Group_3.raw" ; SpectrumID: "44039"; scans: "10177"	HLQLAIRNDEELNK	R	L	92,7%	17,4	29,2	17,4		1.691,89	3	-0,0034	-2,0	83	96
merged human files with all 4 conditions (1. Feb, 5. Feb, 18. Feb)	group 3	MTHFR 38-656 5.Feb	20210205_C24048_026_S283972_MTHFR_38-656_Group_3_FTHCD (F292117)	Histone H2A type 1-B/E OS=Homo sapiens OX=9606 GN=HIST1H2AB PE=1 SV=2	P04908	Histone H2A type 1-B/E OS=Homo sapiens OX=9606 GN=HIST1H2AB PE=1 SV=2	100,0%	0,00347%	14.118,0	1	1	1	File: "S:\p24048\Proteomics\QEXACTIVE_1\analytic_20210205\20210205_C24048_026_S283972_MTHFR_38-656_Group_3.raw" ; SpectrumID: "42818"; scans: "9938"	HLQLAIRNDEELNK	R	L	99,7%	24,6	29,2	21,4		1.691,89	3	-0,0034	-2,0	83	96
merged human files with all 4 conditions (1. Feb, 5. Feb, 18. Feb)	group 3	MTHFR 38-656 5.Feb	20210205_C24048_026_S283972_MTHFR_38-656_Group_3_FTHCD (F292117)	Histone H2A type 1-B/E OS=Homo sapiens OX=9606 GN=HIST1H2AB PE=1 SV=2	P04908	Histone H2A type 1-B/E OS=Homo sapiens OX=9606 GN=HIST1H2AB PE=1 SV=2	100,0%	0,00347%	14.118,0	1	1	1	File: "S:\p24048\Proteomics\QEXACTIVE_1\analytic_20210205\20210205_C24048_026_S283972_MTHFR_38-656_Group_3.raw" ; SpectrumID: "42598"; scans: "9699"	HLQLAIRNDEELNK	R	L	99,7%	25,0	29,1	16,0		1.691,90	3	0,00066	0,39	83	96
merged human files with all 4 conditions (1. Feb, 5. Feb, 18. Feb)	group 3	MTHFR 38-656 5.Feb	20210205_C24048_026_S283972_MTHFR_38-656_Group_3_FTHCD (F292117)	Histone H2A type 1-B/E OS=Homo sapiens OX=9606 GN=HIST1H2AB PE=1 SV=2	P04908	Histone H2A type 1-B/E OS=Homo sapiens OX=9606 GN=HIST1H2AB PE=1 SV=2	100,0%	0,00347%	14.118,0	1	1	1	File: "S:\p24048\Proteomics\QEXACTIVE_1\analytic_20210205\20210205_C24048_026_S283972_MTHFR_38-656_Group_3.raw" ; SpectrumID: "29956"; scans: "1284"	KTESHHK	K	A	90,0%	29,6	28,8	18,2		865,44	2	0,000038	0,044	120	126
merged human files with all 4 conditions (1. Feb, 5. Feb, 18. Feb)	group 3	MTHFR 38-656 5.Feb	20210205_C24048_026_S283972_MTHFR_38-656_Group_3_FTHCD (F292117)	Histone H2A type 1-B/E OS=Homo sapiens OX=9606 GN=HIST1H2AB PE=1 SV=2	P04908	Histone H2A type 1-B/E OS=Homo sapiens OX=9606 GN=HIST1H2AB PE=1 SV=2	100,0%	0,00347%	14.118,0	1	1	1	File: "S:\p24048\Proteomics\QEXACTIVE_1\analytic_20210205\20210205_C24048_026_S283972_MTHFR_38-656_Group_3.raw" ; SpectrumID: "30059"; scans: "2096"	KTESHHK	K	A	90,0%	35,7	28,8	24,5		865,44	2	0,00016	0,18	120	126
merged human files with all 4 conditions (1. Feb, 5. Feb, 18. Feb)	group 3	MTHFR 38-656 5.Feb	20210205_C24048_026_S283972_MTHFR_38-656_Group_3_FTHCD (F292117)	Histone H2A type 1-B/E OS=Homo sapiens OX=9606 GN=HIST1H2AB PE=1 SV=2	P04908	Histone H2A type 1-B/E OS=Homo sapiens OX=9606 GN=HIST1H2AB PE=1 SV=2	100,0%	0,00347%	14.118,0	1	1	1	File: "S:\p24048\Proteomics\QEXACTIVE_1\analytic_20210205\20210205_C24048_026_S283972_MTHFR_38-656_Group_3.raw" ; SpectrumID: "48649"; scans: "13033"	NDEELNKLLGR	R	V	99,7%	81,2	29,3	81,2		1.299,68	2	0,000098	0,075	90	100
merged human files with all 4 conditions (1. Feb, 5. Feb, 18. Feb)	group 3	MTHFR 38-656 5.Feb	20210205_C24048_026_S283972_MTHFR_38-656_Group_3_FTHCD (F292117)	Histone H2A type 1-B/E OS=Homo sapiens OX=9606 GN=HIST1H2AB PE=1 SV=2	P04908	Histone H2A type 1-B/E OS=Homo sapiens OX=9606 GN=HIST1H2AB PE=1 SV=2	100,0%	0,00347%	14.118,0	1	1	1	File: "S:\p24048\Proteomics\QEXACTIVE_1\analytic_20210205\20210205_C24048_026_S283972_MTHFR_38-656_Group_3.raw" ; SpectrumID: "83978"; scans: "32393"	VGAGAPVYLAAVLEYLTAEILELAGNAAR	R	D	85,3%	17,2	25,1	17,2		2.914,58	2	-0,0011	-0,38	44	72
merged human files with all 4 conditions (1. Feb, 5. Feb, 18. Feb)	group 3	MTHFR 38-656 5.Feb	20210205_C24048_026_S283972_MTHFR_38-656_Group_3_FTHCD (F292117)	Histone H2A type 1-B/E OS=Homo sapiens OX=9606 GN=HIST1H2AB PE=1 SV=2	P04908	Histone H2A type 1-B/E OS=Homo sapiens OX=9606 GN=HIST1H2AB PE=1 SV=2	100,0%	0,00347%	14.118,0	1	1	1	File: "S:\p24048\Proteomics\QEXACTIVE_1\analytic_20210205\20210205_C24048_026_S283972_MTHFR_38-656_Group_3.raw" ; SpectrumID: "83973"; scans: "32386"	VGAGAPVYLAAVLEYLTAEILELAGNAAR	R	D	99,7%	71,6	25,0	70,4		2.914,58	4	0,0024	0,83	44	72
merged human files with all 4 conditions (1. Feb, 5. Feb, 18. Feb)	group 3	MTHFR 38-656 5.Feb	20210205_C24048_026_S283972_MTHFR_38-656_Group_3_FTHCD (F292117)	Histone H2A type 1-B/E OS=Homo sapiens OX=9606 GN=HIST1H2AB PE=1 SV=2	P04908	Histone H2A type 1-B/E OS=Homo sapiens OX=9606 GN=HIST1H2AB PE=1 SV=2	100,0%	0,00347%	14.118,0	1	1	1	File: "S:\p24048\Proteomics\QEXACTIVE_1\analytic_20210205\20210205_C24048_026_S283972_MTHFR_38-656_Group_3.raw" ; SpectrumID: "75901"; scans: "27545"	VTIAQGGVLPNIQAVLLPK	R	K	5,7%	3,51	25,0	3,51		1.930,16	3	-0,0018	-0,91	101	119
merged human files with all 4 conditions (1. Feb, 5. Feb, 18. Feb)	group 3	MTHFR 38-656 5.Feb	20210205_C24048_026_S283972_MTHFR_38-656_Group_3_FTHCD (F292117)	Histone H2A type 1-B/E OS=Homo sapiens OX=9606 GN=HIST1H2AB PE=1 SV=2	P04908	Histone H2A type 1-B/E OS=Homo sapiens OX=9606 GN=HIST1H2AB PE=1 SV=2	100,0%	0,00347%	14.118,0	1	1	1	File: "S:\p24048\Proteomics\QEXACTIVE_1\analytic_20210205\20210205_C24048_026_S283972_MTHFR_38-656_Group_3.raw" ; SpectrumID: "84029"; scans: "32465"	VTIAQGGVLPNIQAVLLPK	R	K	6,5%	8,35	25,0	8,35		1.930,16	2	-0,0014	-0,72	101	119
merged human files with all 4 conditions (1. Feb, 5. Feb, 18. Feb)	group 3	MTHFR 38-656 5.Feb	20210205_C24048_026_S283972_MTHFR_38-656_Group_3_FTHCD (F292117)	Histone H2A type 1-B/E OS=Homo sapiens OX=9606 GN=HIST1H2AB PE=1 SV=2	P04908	Histone H2A type 1-B/E OS=Homo sapiens OX=9606 GN=HIST1H2AB PE=1 SV=2	100,0%	0,00347%	14.118,0	1	1	1	File: "S:\p24048\Proteomics\QEXACTIVE_1\analytic_20210205\20210205_C24048_026_S283972_MTHFR_38-656_Group_3.raw" ; SpectrumID: "78165"; scans: "28927"	VTIAQGGVLPNIQAVLLPK	R	K	17,3%	5,66	25,0	5,66		1.930,16	3	-0,00029	-0,15	101	119
merged human files with all 4 conditions (1. Feb, 5. Feb, 18. Feb)	group 3	MTHFR 38-656 5.Feb	20210205_C24048_026_S283972_MTHFR_38-656_Group_3_FTHCD (F292117)	Histone H2A type 1-B/E OS=Homo sapiens OX=9606 GN=HIST1H2AB PE=1 SV=2	P04908	Histone H2A type 1-B/E OS=Homo sapiens OX=9606 GN=HIST1H2AB PE=1 SV=2	100,0%	0,00347%	14.118,0	1	1	1	File: "S:\p24048\Proteomics\QEXACTIVE_1\analytic_20210205\20210205_C24048_026_S283972_MTHFR_38-656_Group_3.raw" ; SpectrumID: "76324"; scans: "28005"	VTIAQGGVLPNIQAVLLPK	R	K	28,1%	6,24	25,0	6,24		1.930,16	3	0,0010	0,52	101	119
merged human files with all 4 conditions (1. Feb, 5. Feb, 18. Feb)	group 3	MTHFR 38-656 5.Feb	20210205_C24048_026_S283972_MTHFR_38-656_Group_3_FTHCD (F292117)	Histone H2A type 1-B/E OS=Homo sapiens OX=9606 GN=HIST1H2AB PE=1 SV=2	P04908	Histone H2A type 1-B/E OS=Homo sapiens OX=9606 GN=HIST1H2AB PE=1 SV=2	100,0%	0,00347%	14.118,0	1	1	1	File: "S:\p24048\Proteomics\QEXACTIVE_1\analytic_20210205\20210205_C24048_026_S283972_MTHFR_38-656_Group_3.raw" ; SpectrumID: "76036"; scans: "27692"	VTIAQGGVLPNIQAVLLPK	R	K	55,6%	14,4	25,0	14,4		1.930,16	2	0,0012	0,62	101	119
merged human files with all 4 conditions (1. Feb, 5. Feb, 18. Feb)	group 3	MTHFR 38-656 5.Feb	20210205_C24048_026_S283972_MTHFR_38-656_Group_3_FTHCD (F292117)	Histone H2A type 1-B/E OS=Homo sapiens OX=9606 GN=HIST1H2AB PE=1 SV=2	P04908	Histone H2A type 1-B/E OS=Homo sapiens OX=9606 GN=HIST1H2AB PE=1 SV=2	100,0%	0,00347%	14.118,0	1	1	1	File: "S:\p24048\Proteomics\QEXACTIVE_1\analytic_20210205\20210205_C24048_026_S283972_MTHFR_38-656_Group_3.raw" ; SpectrumID: "74825"; scans: "27463"	VTIAQGGVLPNIQAVLLPK	R	K	72,7%	17,1	25,0	17,1		1.930,16	2	-0,0038	-2,0	101	119
merged human files with all 4 conditions (1. Feb, 5. Feb, 18. Feb)	group 3	MTHFR 38-656 5.Feb	20210205_C24048_026_S283972_MTHFR_38-656_Group_3_FTHCD (F292117)	Histone H2A type 1-B/E OS=Homo sapiens OX=9606 GN=HIST1H2AB PE=1 SV=2	P04908	Histone H2A type 1-B/E OS=Homo sapiens OX=9606 GN=HIST1H2AB PE=1 SV=2	100,0%	0,00347%	14.118,0	1	1	1	File: "S:\p24048\Proteomics\QEXACTIVE_1\analytic_20210205\20210205_C24048_026_S283972_MTHFR_38-656_Group_3.raw" ; SpectrumID: "74307"; scans: "26902"	VTIAQGGVLPNIQAVLLPK	R	K	89,1%	18,4	25,0	18,4		1.930,16	2	-0,00088	-0,46	101	119
merged human files with all 4 conditions (1. Feb, 5. Feb, 18. Feb)	group 3	MTHFR 38-656 5.Feb	20210205_C24048_026_S283972_MTHFR_38-656_Group_3_FTHCD (F292117)	Histone H2A type 1-B/E OS=Homo sapiens OX=9606 GN=HIST1H2AB PE=1 SV=2	P04908	Histone H2A type 1-B/E OS=Homo sapiens OX=9606 GN=HIST1H2AB PE=1 SV=2	100,0%	0,00347%	14.118,0	1	1	1	File: "S:\p24048\Proteomics\QEXACTIVE_1\analytic_20210205\20210205_C24048_026_S283972_MTHFR_38-656_Group_3.raw" ; SpectrumID: "74017"; scans: "26588"	VTIAQGGVLPNIQAVLLPK	R	K	93,6%	20,4	25,0	20,4		1.930,16	2	-0,00028	-0,15	101	119
merged human files with all 4 conditions (1. Feb, 5. Feb, 18. Feb)	group 3	MTHFR 38-656 5.Feb	20210205_C24048_026_S283972_MTHFR_38-656_Group_3_FTHCD (F292117)	Histone H2A type 1-B/E OS=Homo sapiens OX=9606 GN=HIST1H2AB PE=1 SV=2	P04908	Histone H2A type 1-B/E OS=Homo sapiens OX=9606 GN=HIST1H2AB PE=1 SV=2	100,0%	0,00347%	14.118,0	1	1	1	File: "S:\p24048\Proteomics\QEXACTIVE_1\analytic_20210205\20210205_C24048_026_S283972_MTHFR_38-656_Group_3.raw" ; SpectrumID: "72801"; scans: "26354"	VTIAQGGVLPNIQAVLLPK	R	K	99,7%	35,0	25,0	35,0		1.930,16	2	0,00034	0,18	101	119
merged human files with all 4 conditions (1. Feb, 5. Feb, 18. Feb)	group 3	MTHFR 38-656 5.Feb	20210205_C24048_026_S283972_MTHFR_38-656_Group_3_FTHCD (F292117)	Histone H2A type 1-B/E OS=Homo sapiens OX=9606 GN=HIST1H2AB PE=1 SV=2	P04908	Histone H2A type 1-B/E OS=Homo sapiens OX=9606 GN=HIST1H2AB PE=1 SV=2	100,0%	0,00347%	14.118,0	1	1	1	File: "S:\p24048\Proteomics\QEXACTIVE_1\analytic_20210205\20210205_C24048_026_S283972_MTHFR_38-656_Group_3.raw" ; SpectrumID: "72585"; scans: "26120"	VTIAQGGVLPNIQAVLLPK	R	K	99,7%	33,9	25,0	33,9		1.930,16	2	-0,00052	-0,27	101	119
merged human files with all 4 conditions (1. Feb, 5. Feb, 18. Feb)	group 3	MTHFR 38-656 5.Feb	20210205_C24048_026_S283972_MTHFR_38-656_Group_3_FTHCD (F292117)	Histone H2A type 1-B/E OS=Homo sapiens OX=9606 GN=HIST1H2AB PE=1 SV=2	P04908	Histone H2A type 1-B/E OS=Homo sapiens OX=9606 GN=HIST1H2AB PE=1 SV=2	100,0%	0,00347%	14.118,0	1	1	1	File: "S:\p24048\Proteomics\QEXACTIVE_1\analytic_20210205\20210205_C24048_026_S283972_MTHFR_38-656_Group_3.raw" ; SpectrumID: "70820"; scans: "25290"	VTIAQGGVLPNIQAVLLPK	R	K	99,7%	48,8	25,0	48,8		1.930,16	4	-0,0013	-0,67	101	119
merged human files with all 4 conditions (1. Feb, 5. Feb, 18. Feb)	group 3	MTHFR 38-656 5.Feb	20210205_C24048_026_S283972_MTHFR_38-656_Group_3_FTHCD (F292117)	Histone H2A type 1-B/E OS=Homo sapiens OX=9606 GN=HIST1H2AB PE=1 SV=2	P04908	Histone H2A type 1-B/E OS=Homo sapiens OX=9606 GN=HIST1H2AB PE=1 SV=2	100,0%	0,00347%	14.118,0	1	1	1	File: "S:\p24048\Proteomics\QEXACTIVE_1\analytic_20210205\20210205_C24048_026_S283972_MTHFR_38-656_Group_3.raw" ; SpectrumID: "74606"; scans: "27226"	VTIAQGGVLPNIQAVLLPK	R	K	99,7%	24,0	25,0	24,0		1.930,16	3	0,0025	1,3	101	119
merged human files with all 4 conditions (1. Feb, 5. Feb, 18. Feb)	group 3	MTHFR 38-656 5.Feb	20210205_C24048_026_S283972_MTHFR_38-656_Group_3_FTHCD (F292117)	Histone H2A type 1-B/E OS=Homo sapiens OX=9606 GN=HIST1H2AB PE=1 SV=2	P04908	Histone H2A type 1-B/E OS=Homo sapiens OX=9606 GN=HIST1H2AB PE=1 SV=2	100,0%	0,00347%	14.118,0	1	1	1	File: "S:\p24048\Proteomics\QEXACTIVE_1\analytic_20210205\20210205_C24048_026_S283972_MTHFR_38-656_Group_3.raw" ; SpectrumID: "74099"; scans: "26676"	VTIAQGGVLPNIQAVLLPK	R	K	99,7%	26,6	25,0	26,6		1.930,16	3	0,0017	0,89	101	119
merged human files with all 4 conditions (1. Feb, 5. Feb, 18. Feb)	group 3	MTHFR 38-656 5.Feb	20210205_C24048_026_S283972_MTHFR_38-656_Group_3_FTHCD (F292117)	Histone H2A type 1-B/E OS=Homo sapiens OX=9606 GN=HIST1H2AB PE=1 SV=2	P04908	Histone H2A type 1-B/E OS=Homo sapiens OX=9606 GN=HIST1H2AB PE=1 SV=2	100,0%	0,00347%	14.118,0	1	1	1	File: "S:\p24048\Proteomics\QEXACTIVE_1\analytic_20210205\20210205_C24048_026_S283972_MTHFR_38-656_Group_3.raw" ; SpectrumID: "70725"; scans: "25186"	VTIAQGGVLPNIQAVLLPK	R	K	99,7%	67,7	25,0	67,7		1.930,16	2	-0,0031	-1,6	101	119
merged human files with all 4 conditions (1. Feb, 5. Feb, 18. Feb)	group 3	MTHFR 38-656 5.Feb	20210205_C24048_026_S283972_MTHFR_38-656_Group_3_FTHCD (F292117)	Histone H2A type 1-B/E OS=Homo sapiens OX=9606 GN=HIST1H2AB PE=1 SV=2	P04908	Histone H2A type 1-B/E OS=Homo sapiens OX=9606 GN=HIST1H2AB PE=1 SV=2	100,0%	0,00347%	14.118,0	1	1	1	File: "S:\p24048\Proteomics\QEXACTIVE_1\analytic_20210205\20210205_C24048_026_S283972_MTHFR_38-656_Group_3.raw" ; SpectrumID: "72368"; scans: "25885"	VTIAQGGVLPNIQAVLLPK	R	K	99,7%	78,8	25,0	78,8		1.930,16	2	0,00022	0,11	101	119
merged human files with all 4 conditions (1. Feb, 5. Feb, 18. Feb)	group 3	MTHFR 38-656 5.Feb	20210205_C24048_026_S283972_MTHFR_38-656_Group_3_FTHCD (F292117)	Histone H2A type 1-B/E OS=Homo sapiens OX=9606 GN=HIST1H2AB PE=1 SV=2	P04908	Histone H2A type 1-B/E OS=Homo sapiens OX=9606 GN=HIST1H2AB PE=1 SV=2	100,0%	0,00347%	14.118,0	1	1	1	File: "S:\p24048\Proteomics\QEXACTIVE_1\analytic_20210205\20210205_C24048_026_S283972_MTHFR_38-656_Group_3.raw" ; SpectrumID: "72152"; scans: "25651"	VTIAQGGVLPNIQAVLLPK	R	K	99,7%	83,0	25,0	83,0		1.930,16	2	0,0018	0,93	101	119
merged human files with all 4 conditions (1. Feb, 5. Feb, 18. Feb)	group 3	MTHFR 38-656 5.Feb	20210205_C24048_026_S283972_MTHFR_38-656_Group_3_FTHCD (F292117)	Histone H2A type 1-B/E OS=Homo sapiens OX=9606 GN=HIST1H2AB PE=1 SV=2	P04908	Histone H2A type 1-B/E OS=Homo sapiens OX=9606 GN=HIST1H2AB PE=1 SV=2	100,0%	0,00347%	14.118,0	1	1	1	File: "S:\p24048\Proteomics\QEXACTIVE_1\analytic_20210205\20210205_C24048_026_S283972_MTHFR_38-656_Group_3.raw" ; SpectrumID: "74391"; scans: "26993"	VTIAQGGVLPNIQAVLLPK	R	K	99,7%	33,2	25,0	33,2		1.930,16	3	-0,00065	-0,34	101	119
merged human files with all 4 conditions (1. Feb, 5. Feb, 18. Feb)	group 3	MTHFR 38-656 5.Feb	20210205_C24048_026_S283972_MTHFR_38-656_Group_3_FTHCD (F292117)	Histone H2A type 1-B/E OS=Homo sapiens OX=9606 GN=HIST1H2AB PE=1 SV=2	P04908	Histone H2A type 1-B/E OS=Homo sapiens OX=9606 GN=HIST1H2AB PE=1 SV=2	100,0%	0,00347%	14.118,0	1	1	1	File: "S:\p24048\Proteomics\QEXACTIVE_1\analytic_20210205\20210205_C24048_026_S283972_MTHFR_38-656_Group_3.raw" ; SpectrumID: "71936"; scans: "25417"	VTIAQGGVLPNIQAVLLPK	R	K	99,7%	87,8	25,0	87,8		1.930,16	2	-0,000022	-0,011	101	119
merged human files with all 4 conditions (1. Feb, 5. Feb, 18. Feb)	group 3	MTHFR 38-656 5.Feb	20210205_C24048_026_S283972_MTHFR_38-656_Group_3_FTHCD (F292117)	Histone H2A type 1-B/E OS=Homo sapiens OX=9606 GN=HIST1H2AB PE=1 SV=2	P04908	Histone H2A type 1-B/E OS=Homo sapiens OX=9606 GN=HIST1H2AB PE=1 SV=2	100,0%	0,00347%	14.118,0	1	1	1	File: "S:\p24048\Proteomics\QEXACTIVE_1\analytic_20210205\20210205_C24048_026_S283972_MTHFR_38-656_Group_3.raw" ; SpectrumID: "73872"; scans: "26431"	VTIAQGGVLPNIQAVLLPK	R	K	99,7%	39,4	25,0	39,4		1.930,16	3	-0,00011	-0,056	101	119
merged human files with all 4 conditions (1. Feb, 5. Feb, 18. Feb)	group 3	MTHFR 38-656 5.Feb	20210205_C24048_026_S283972_MTHFR_38-656_Group_3_FTHCD (F292117)	Histone H2A type 1-B/E OS=Homo sapiens OX=9606 GN=HIST1H2AB PE=1 SV=2	P04908	Histone H2A type 1-B/E OS=Homo sapiens OX=9606 GN=HIST1H2AB PE=1 SV=2	100,0%	0,00347%	14.118,0	1	1	1	File: "S:\p24048\Proteomics\QEXACTIVE_1\analytic_20210205\20210205_C24048_026_S283972_MTHFR_38-656_Group_3.raw" ; SpectrumID: "72657"; scans: "26198"	VTIAQGGVLPNIQAVLLPK	R	K	99,7%	48,7	25,0	48,7		1.930,16	3	-0,00029	-0,15	101	119
merged human files with all 4 conditions (1. Feb, 5. Feb, 18. Feb)	group 3	MTHFR 38-656 5.Feb	20210205_C24048_026_S283972_MTHFR_38-656_Group_3_FTHCD (F292117)	Histone H2A type 1-B/E OS=Homo sapiens OX=9606 GN=HIST1H2AB PE=1 SV=2	P04908	Histone H2A type 1-B/E OS=Homo sapiens OX=9606 GN=HIST1H2AB PE=1 SV=2	100,0%	0,00347%	14.118,0	1	1	1	File: "S:\p24048\Proteomics\QEXACTIVE_1\analytic_20210205\20210205_C24048_026_S283972_MTHFR_38-656_Group_3.raw" ; SpectrumID: "70726"; scans: "25187"	VTIAQGGVLPNIQAVLLPK	R	K	99,7%	64,3	25,0	64,3		1.930,16	3	-0,0012	-0,62	101	119
merged human files with all 4 conditions (1. Feb, 5. Feb, 18. Feb)	group 3	MTHFR 38-656 5.Feb	20210205_C24048_026_S283972_MTHFR_38-656_Group_3_FTHCD (F292117)	Histone H2A type 1-B/E OS=Homo sapiens OX=9606 GN=HIST1H2AB PE=1 SV=2	P04908	Histone H2A type 1-B/E OS=Homo sapiens OX=9606 GN=HIST1H2AB PE=1 SV=2	100,0%	0,00347%	14.118,0	1	1	1	File: "S:\p24048\Proteomics\QEXACTIVE_1\analytic_20210205\20210205_C24048_026_S283972_MTHFR_38-656_Group_3.raw" ; SpectrumID: "72442"; scans: "25965"	VTIAQGGVLPNIQAVLLPK	R	K	99,7%	64,8	25,0	64,8		1.930,16	3	-0,00011	-0,056	101	119
merged human files with all 4 conditions (1. Feb, 5. Feb, 18. Feb)	group 3	MTHFR 38-656 5.Feb	20210205_C24048_026_S283972_MTHFR_38-656_Group_3_FTHCD (F292117)	Histone H2A type 1-B/E OS=Homo sapiens OX=9606 GN=HIST1H2AB PE=1 SV=2	P04908	Histone H2A type 1-B/E OS=Homo sapiens OX=9606 GN=HIST1H2AB PE=1 SV=2	100,0%	0,00347%	14.118,0	1	1	1	File: "S:\p24048\Proteomics\QEXACTIVE_1\analytic_20210205\20210205_C24048_026_S283972_MTHFR_38-656_Group_3.raw" ; SpectrumID: "72153"; scans: "25652"	VTIAQGGVLPNIQAVLLPK	R	K	99,7%	70,8	25,0	70,8		1.930,16	3	0,00082	0,43	101	119
merged human files with all 4 conditions (1. Feb, 5. Feb, 18. Feb)	group 3	MTHFR 38-656 5.Feb	20210205_C24048_026_S283972_MTHFR_38-656_Group_3_FTHCD (F292117)	Histone H2A type 1-B/E OS=Homo sapiens OX=9606 GN=HIST1H2AB PE=1 SV=2	P04908	Histone H2A type 1-B/E OS=Homo sapiens OX=9606 GN=HIST1H2AB PE=1 SV=2	100,0%	0,00347%	14.118,0	1	1	1	File: "S:\p24048\Proteomics\QEXACTIVE_1\analytic_20210205\20210205_C24048_026_S283972_MTHFR_38-656_Group_3.raw" ; SpectrumID: "71937"; scans: "25418"	VTIAQGGVLPNIQAVLLPK	R	K	99,7%	77,9	25,0	77,9		1.930,16	3	-0,00029	-0,15	101	119
merged human files with all 4 conditions (1. Feb, 5. Feb, 18. Feb)	group 3	MTHFR 38-656 5.Feb	20210205_C24048_026_S283972_MTHFR_38-656_Group_3_FTHCD (F292117)	Nucleolar complex protein 2 homolog OS=Homo sapiens OX=9606 GN=NOC2L PE=1 SV=4	Q9Y3T9	Nucleolar complex protein 2 homolog OS=Homo sapiens OX=9606 GN=NOC2L PE=1 SV=4	100,0%	0,0208%	84.903,2	6	6	6	File: "S:\p24048\Proteomics\QEXACTIVE_1\analytic_20210205\20210205_C24048_026_S283972_MTHFR_38-656_Group_3.raw" ; SpectrumID: "52201"; scans: "14745"	LEDLNFPEIKR	R	R	82,6%	14,9	29,4	14,9		1.372,74	3	0,0012	0,85	640	650
merged human files with all 4 conditions (1. Feb, 5. Feb, 18. Feb)	group 3	MTHFR 38-656 5.Feb	20210205_C24048_026_S283972_MTHFR_38-656_Group_3_FTHCD (F292117)	Nucleolar complex protein 2 homolog OS=Homo sapiens OX=9606 GN=NOC2L PE=1 SV=4	Q9Y3T9	Nucleolar complex protein 2 homolog OS=Homo sapiens OX=9606 GN=NOC2L PE=1 SV=4	100,0%	0,0208%	84.903,2	6	6	6	File: "S:\p24048\Proteomics\QEXACTIVE_1\analytic_20210205\20210205_C24048_026_S283972_MTHFR_38-656_Group_3.raw" ; SpectrumID: "34767"; scans: "5492"	LKDRDPEFYK	R	F	99,7%	26,9	28,8	21,7		1.309,67	3	0,00063	0,48	76	85
merged human files with all 4 conditions (1. Feb, 5. Feb, 18. Feb)	group 3	MTHFR 38-656 5.Feb	20210205_C24048_026_S283972_MTHFR_38-656_Group_3_FTHCD (F292117)	Nucleolar complex protein 2 homolog OS=Homo sapiens OX=9606 GN=NOC2L PE=1 SV=4	Q9Y3T9	Nucleolar complex protein 2 homolog OS=Homo sapiens OX=9606 GN=NOC2L PE=1 SV=4	100,0%	0,0208%	84.903,2	6	6	6	File: "S:\p24048\Proteomics\QEXACTIVE_1\analytic_20210205\20210205_C24048_026_S283972_MTHFR_38-656_Group_3.raw" ; SpectrumID: "52451"; scans: "15016"	MLQPSSSPLWGK	R	L	99,7%	46,0	29,2	44,8		1.329,67	2	-0,0016	-1,2	234	245
merged human files with all 4 conditions (1. Feb, 5. Feb, 18. Feb)	group 3	MTHFR 38-656 5.Feb	20210205_C24048_026_S283972_MTHFR_38-656_Group_3_FTHCD (F292117)	Nucleolar complex protein 2 homolog OS=Homo sapiens OX=9606 GN=NOC2L PE=1 SV=4	Q9Y3T9	Nucleolar complex protein 2 homolog OS=Homo sapiens OX=9606 GN=NOC2L PE=1 SV=4	100,0%	0,0208%	84.903,2	6	6	6	File: "S:\p24048\Proteomics\QEXACTIVE_1\analytic_20210205\20210205_C24048_026_S283972_MTHFR_38-656_Group_3.raw" ; SpectrumID: "56677"; scans: "17427"	MSSKPINFSVILK	R	L	99,7%	58,6	26,7	57,4		1.462,82	3	-0,00020	-0,14	495	507
merged human files with all 4 conditions (1. Feb, 5. Feb, 18. Feb)	group 3	MTHFR 38-656 5.Feb	20210205_C24048_026_S283972_MTHFR_38-656_Group_3_FTHCD (F292117)	Nucleolar complex protein 2 homolog OS=Homo sapiens OX=9606 GN=NOC2L PE=1 SV=4	Q9Y3T9	Nucleolar complex protein 2 homolog OS=Homo sapiens OX=9606 GN=NOC2L PE=1 SV=4	100,0%	0,0208%	84.903,2	6	6	6	File: "S:\p24048\Proteomics\QEXACTIVE_1\analytic_20210205\20210205_C24048_026_S283972_MTHFR_38-656_Group_3.raw" ; SpectrumID: "50311"; scans: "13754"	NSVPVTVAMVER	K	W	99,7%	64,1	29,9	59,3		1.300,68	2	-0,00010	-0,078	145	156
merged human files with all 4 conditions (1. Feb, 5. Feb, 18. Feb)	group 3	MTHFR 38-656 5.Feb	20210205_C24048_026_S283972_MTHFR_38-656_Group_3_FTHCD (F292117)	Nucleolar complex protein 2 homolog OS=Homo sapiens OX=9606 GN=NOC2L PE=1 SV=4	Q9Y3T9	Nucleolar complex protein 2 homolog OS=Homo sapiens OX=9606 GN=NOC2L PE=1 SV=4	100,0%	0,0208%	84.903,2	6	6	6	File: "S:\p24048\Proteomics\QEXACTIVE_1\analytic_20210205\20210205_C24048_026_S283972_MTHFR_38-656_Group_3.raw" ; SpectrumID: "66077"; scans: "22268"	VLAFLVLSR	R	V	99,7%	47,7	25,0	46,6		1.016,64	2	0,00032	0,31	311	319
merged human files with all 4 conditions (1. Feb, 5. Feb, 18. Feb)	group 3	MTHFR 38-656 5.Feb	20210205_C24048_026_S283972_MTHFR_38-656_Group_3_FTHCD (F292117)	Paraspeckle component 1 OS=Homo sapiens OX=9606 GN=PSPC1 PE=1 SV=1	Q8WXF1	Paraspeckle component 1 OS=Homo sapiens OX=9606 GN=PSPC1 PE=1 SV=1	100,0%	0,0208%	58.726,5	6	6	6	File: "S:\p24048\Proteomics\QEXACTIVE_1\analytic_20210205\20210205_C24048_026_S283972_MTHFR_38-656_Group_3.raw" ; SpectrumID: "30468"; scans: "2769"	ALDEMEK	K	Q	90,0%	43,2	25,0	34,5	Oxidation (+16)	850,37	2	-0,00094	-1,1	281	287
merged human files with all 4 conditions (1. Feb, 5. Feb, 18. Feb)	group 3	MTHFR 38-656 5.Feb	20210205_C24048_026_S283972_MTHFR_38-656_Group_3_FTHCD (F292117)	Paraspeckle component 1 OS=Homo sapiens OX=9606 GN=PSPC1 PE=1 SV=1	Q8WXF1	Paraspeckle component 1 OS=Homo sapiens OX=9606 GN=PSPC1 PE=1 SV=1	100,0%	0,0208%	58.726,5	6	6	6	File: "S:\p24048\Proteomics\QEXACTIVE_1\analytic_20210205\20210205_C24048_026_S283972_MTHFR_38-656_Group_3.raw" ; SpectrumID: "38284"; scans: "7174"	EKLEAEMEAAR	K	H	36,7%	20,4	27,5	20,4		1.275,61	2	-0,0062	-4,8	302	312
merged human files with all 4 conditions (1. Feb, 5. Feb, 18. Feb)	group 3	MTHFR 38-656 5.Feb	20210205_C24048_026_S283972_MTHFR_38-656_Group_3_FTHCD (F292117)	Paraspeckle component 1 OS=Homo sapiens OX=9606 GN=PSPC1 PE=1 SV=1	Q8WXF1	Paraspeckle component 1 OS=Homo sapiens OX=9606 GN=PSPC1 PE=1 SV=1	100,0%	0,0208%	58.726,5	6	6	6	File: "S:\p24048\Proteomics\QEXACTIVE_1\analytic_20210205\20210205_C24048_026_S283972_MTHFR_38-656_Group_3.raw" ; SpectrumID: "56070"; scans: "16770"	FAQPGTFEFEYASR	R	W	99,7%	66,1	26,1	66,0		1.648,75	2	-0,0016	-0,96	265	278
merged human files with all 4 conditions (1. Feb, 5. Feb, 18. Feb)	group 3	MTHFR 38-656 5.Feb	20210205_C24048_026_S283972_MTHFR_38-656_Group_3_FTHCD (F292117)	Paraspeckle component 1 OS=Homo sapiens OX=9606 GN=PSPC1 PE=1 SV=1	Q8WXF1	Paraspeckle component 1 OS=Homo sapiens OX=9606 GN=PSPC1 PE=1 SV=1	100,0%	0,0208%	58.726,5	6	6	6	File: "S:\p24048\Proteomics\QEXACTIVE_1\analytic_20210205\20210205_C24048_026_S283972_MTHFR_38-656_Group_3.raw" ; SpectrumID: "60192"; scans: "19141"	LFVGNLPTDITEEDFKR	R	L	99,7%	95,6	29,2	95,6		1.993,02	3	0,00041	0,21	84	100
merged human files with all 4 conditions (1. Feb, 5. Feb, 18. Feb)	group 3	MTHFR 38-656 5.Feb	20210205_C24048_026_S283972_MTHFR_38-656_Group_3_FTHCD (F292117)	Paraspeckle component 1 OS=Homo sapiens OX=9606 GN=PSPC1 PE=1 SV=1	Q8WXF1	Paraspeckle component 1 OS=Homo sapiens OX=9606 GN=PSPC1 PE=1 SV=1	100,0%	0,0208%	58.726,5	6	6	6	File: "S:\p24048\Proteomics\QEXACTIVE_1\analytic_20210205\20210205_C24048_026_S283972_MTHFR_38-656_Group_3.raw" ; SpectrumID: "74474"; scans: "27083"	NLSPVVSNELLEQAFSQFGPVEK	K	A	99,7%	67,2	28,6	67,2		2.531,29	3	0,0023	0,91	162	184
merged human files with all 4 conditions (1. Feb, 5. Feb, 18. Feb)	group 3	MTHFR 38-656 5.Feb	20210205_C24048_026_S283972_MTHFR_38-656_Group_3_FTHCD (F292117)	Paraspeckle component 1 OS=Homo sapiens OX=9606 GN=PSPC1 PE=1 SV=1	Q8WXF1	Paraspeckle component 1 OS=Homo sapiens OX=9606 GN=PSPC1 PE=1 SV=1	100,0%	0,0208%	58.726,5	6	6	6	File: "S:\p24048\Proteomics\QEXACTIVE_1\analytic_20210205\20210205_C24048_026_S283972_MTHFR_38-656_Group_3.raw" ; SpectrumID: "30127"; scans: "2370"	RREEEMIR	R	H	99,0%	37,0	29,5	12,6	Oxidation (+16)	1.133,56	3	-0,0023	-2,0	358	365
merged human files with all 4 conditions (1. Feb, 5. Feb, 18. Feb)	group 3	MTHFR 38-656 5.Feb	20210205_C24048_026_S283972_MTHFR_38-656_Group_3_FTHCD (F292117)	60S ribosomal protein L7a OS=Homo sapiens OX=9606 GN=RPL7A PE=1 SV=2	P62424	60S ribosomal protein L7a OS=Homo sapiens OX=9606 GN=RPL7A PE=1 SV=2	100,0%	0,0520%	29.978,3	12	14	15	File: "S:\p24048\Proteomics\QEXACTIVE_1\analytic_20210205\20210205_C24048_026_S283972_MTHFR_38-656_Group_3.raw" ; SpectrumID: "48298"; scans: "12631"	AGVNTVTTLVENK	R	K	99,7%	79,6	29,7	77,1		1.344,72	2	-0,0022	-1,7	138	150
merged human files with all 4 conditions (1. Feb, 5. Feb, 18. Feb)	group 3	MTHFR 38-656 5.Feb	20210205_C24048_026_S283972_MTHFR_38-656_Group_3_FTHCD (F292117)	60S ribosomal protein L7a OS=Homo sapiens OX=9606 GN=RPL7A PE=1 SV=2	P62424	60S ribosomal protein L7a OS=Homo sapiens OX=9606 GN=RPL7A PE=1 SV=2	100,0%	0,0520%	29.978,3	12	14	15	File: "S:\p24048\Proteomics\QEXACTIVE_1\analytic_20210205\20210205_C24048_026_S283972_MTHFR_38-656_Group_3.raw" ; SpectrumID: "44531"; scans: "10712"	AGVNTVTTLVENKK	R	A	99,7%	95,8	28,4	95,8		1.472,82	3	-0,0015	-1,1	138	151
merged human files with all 4 conditions (1. Feb, 5. Feb, 18. Feb)	group 3	MTHFR 38-656 5.Feb	20210205_C24048_026_S283972_MTHFR_38-656_Group_3_FTHCD (F292117)	60S ribosomal protein L7a OS=Homo sapiens OX=9606 GN=RPL7A PE=1 SV=2	P62424	60S ribosomal protein L7a OS=Homo sapiens OX=9606 GN=RPL7A PE=1 SV=2	100,0%	0,0520%	29.978,3	12	14	15	File: "S:\p24048\Proteomics\QEXACTIVE_1\analytic_20210205\20210205_C24048_026_S283972_MTHFR_38-656_Group_3.raw" ; SpectrumID: "40612"; scans: "8626"	HWGGNVLGPK	R	S	99,7%	48,0	29,6	45,5		1.063,56	2	0,00014	0,13	236	245
merged human files with all 4 conditions (1. Feb, 5. Feb, 18. Feb)	group 3	MTHFR 38-656 5.Feb	20210205_C24048_026_S283972_MTHFR_38-656_Group_3_FTHCD (F292117)	60S ribosomal protein L7a OS=Homo sapiens OX=9606 GN=RPL7A PE=1 SV=2	P62424	60S ribosomal protein L7a OS=Homo sapiens OX=9606 GN=RPL7A PE=1 SV=2	100,0%	0,0520%	29.978,3	12	14	15	File: "S:\p24048\Proteomics\QEXACTIVE_1\analytic_20210205\20210205_C24048_026_S283972_MTHFR_38-656_Group_3.raw" ; SpectrumID: "44293"; scans: "10454"	KVVNPLFEK	K	R	99,7%	44,8	28,5	35,0		1.072,63	2	-0,0015	-1,4	26	34
merged human files with all 4 conditions (1. Feb, 5. Feb, 18. Feb)	group 3	MTHFR 38-656 5.Feb	20210205_C24048_026_S283972_MTHFR_38-656_Group_3_FTHCD (F292117)	60S ribosomal protein L7a OS=Homo sapiens OX=9606 GN=RPL7A PE=1 SV=2	P62424	60S ribosomal protein L7a OS=Homo sapiens OX=9606 GN=RPL7A PE=1 SV=2	100,0%	0,0520%	29.978,3	12	14	15	File: "S:\p24048\Proteomics\QEXACTIVE_1\analytic_20210205\20210205_C24048_026_S283972_MTHFR_38-656_Group_3.raw" ; SpectrumID: "62297"; scans: "20340"	LKVPPAINQFTQALDR	R	Q	99,7%	44,5	26,8	44,5		1.810,01	2	-0,00088	-0,49	74	89
merged human files with all 4 conditions (1. Feb, 5. Feb, 18. Feb)	group 3	MTHFR 38-656 5.Feb	20210205_C24048_026_S283972_MTHFR_38-656_Group_3_FTHCD (F292117)	60S ribosomal protein L7a OS=Homo sapiens OX=9606 GN=RPL7A PE=1 SV=2	P62424	60S ribosomal protein L7a OS=Homo sapiens OX=9606 GN=RPL7A PE=1 SV=2	100,0%	0,0520%	29.978,3	12	14	15	File: "S:\p24048\Proteomics\QEXACTIVE_1\analytic_20210205\20210205_C24048_026_S283972_MTHFR_38-656_Group_3.raw" ; SpectrumID: "62414"; scans: "20467"	LKVPPAINQFTQALDR	R	Q	99,7%	26,6	26,8	20,3		1.810,01	3	-0,00059	-0,32	74	89
merged human files with all 4 conditions (1. Feb, 5. Feb, 18. Feb)	group 3	MTHFR 38-656 5.Feb	20210205_C24048_026_S283972_MTHFR_38-656_Group_3_FTHCD (F292117)	60S ribosomal protein L7a OS=Homo sapiens OX=9606 GN=RPL7A PE=1 SV=2	P62424	60S ribosomal protein L7a OS=Homo sapiens OX=9606 GN=RPL7A PE=1 SV=2	100,0%	0,0520%	29.978,3	12	14	15	File: "S:\p24048\Proteomics\QEXACTIVE_1\analytic_20210205\20210205_C24048_026_S283972_MTHFR_38-656_Group_3.raw" ; SpectrumID: "62201"; scans: "20236"	LKVPPAINQFTQALDR	R	Q	99,7%	56,7	26,2	56,7		1.810,02	3	0,0069	3,8	74	89
merged human files with all 4 conditions (1. Feb, 5. Feb, 18. Feb)	group 3	MTHFR 38-656 5.Feb	20210205_C24048_026_S283972_MTHFR_38-656_Group_3_FTHCD (F292117)	60S ribosomal protein L7a OS=Homo sapiens OX=9606 GN=RPL7A PE=1 SV=2	P62424	60S ribosomal protein L7a OS=Homo sapiens OX=9606 GN=RPL7A PE=1 SV=2	100,0%	0,0520%	29.978,3	12	14	15	File: "S:\p24048\Proteomics\QEXACTIVE_1\analytic_20210205\20210205_C24048_026_S283972_MTHFR_38-656_Group_3.raw" ; SpectrumID: "47915"; scans: "12216"	NFGIGQDIQPK	K	R	95,6%	35,6	29,7	35,6		1.215,62	2	-0,0057	-4,7	38	48
merged human files with all 4 conditions (1. Feb, 5. Feb, 18. Feb)	group 3	MTHFR 38-656 5.Feb	20210205_C24048_026_S283972_MTHFR_38-656_Group_3_FTHCD (F292117)	60S ribosomal protein L7a OS=Homo sapiens OX=9606 GN=RPL7A PE=1 SV=2	P62424	60S ribosomal protein L7a OS=Homo sapiens OX=9606 GN=RPL7A PE=1 SV=2	100,0%	0,0520%	29.978,3	12	14	15	File: "S:\p24048\Proteomics\QEXACTIVE_1\analytic_20210205\20210205_C24048_026_S283972_MTHFR_38-656_Group_3.raw" ; SpectrumID: "38760"; scans: "7691"	QTATQLLK	R	L	99,0%	71,6	30,0	43,7		901,52	2	-0,0038	-4,2	90	97
merged human files with all 4 conditions (1. Feb, 5. Feb, 18. Feb)	group 3	MTHFR 38-656 5.Feb	20210205_C24048_026_S283972_MTHFR_38-656_Group_3_FTHCD (F292117)	60S ribosomal protein L7a OS=Homo sapiens OX=9606 GN=RPL7A PE=1 SV=2	P62424	60S ribosomal protein L7a OS=Homo sapiens OX=9606 GN=RPL7A PE=1 SV=2	100,0%	0,0520%	29.978,3	12	14	15	File: "S:\p24048\Proteomics\QEXACTIVE_1\analytic_20210205\20210205_C24048_026_S283972_MTHFR_38-656_Group_3.raw" ; SpectrumID: "36642"; scans: "6474"	TNYNDRYDEIR	R	R	24,0%	11,5	25,3	1,52		1.457,65	2	-0,0019	-1,3	224	234
merged human files with all 4 conditions (1. Feb, 5. Feb, 18. Feb)	group 3	MTHFR 38-656 5.Feb	20210205_C24048_026_S283972_MTHFR_38-656_Group_3_FTHCD (F292117)	60S ribosomal protein L7a OS=Homo sapiens OX=9606 GN=RPL7A PE=1 SV=2	P62424	60S ribosomal protein L7a OS=Homo sapiens OX=9606 GN=RPL7A PE=1 SV=2	100,0%	0,0520%	29.978,3	12	14	15	File: "S:\p24048\Proteomics\QEXACTIVE_1\analytic_20210205\20210205_C24048_026_S283972_MTHFR_38-656_Group_3.raw" ; SpectrumID: "36634"; scans: "6465"	TNYNDRYDEIR	R	R	99,7%	68,9	25,3	68,1		1.457,65	3	-0,00060	-0,41	224	234
merged human files with all 4 conditions (1. Feb, 5. Feb, 18. Feb)	group 3	MTHFR 38-656 5.Feb	20210205_C24048_026_S283972_MTHFR_38-656_Group_3_FTHCD (F292117)	60S ribosomal protein L7a OS=Homo sapiens OX=9606 GN=RPL7A PE=1 SV=2	P62424	60S ribosomal protein L7a OS=Homo sapiens OX=9606 GN=RPL7A PE=1 SV=2	100,0%	0,0520%	29.978,3	12	14	15	File: "S:\p24048\Proteomics\QEXACTIVE_1\analytic_20210205\20210205_C24048_026_S283972_MTHFR_38-656_Group_3.raw" ; SpectrumID: "34544"; scans: "5220"	TNYNDRYDEIRR	R	H	64,5%	23,0	27,4	23,0		1.613,75	4	-0,00081	-0,50	224	235
merged human files with all 4 conditions (1. Feb, 5. Feb, 18. Feb)	group 3	MTHFR 38-656 5.Feb	20210205_C24048_026_S283972_MTHFR_38-656_Group_3_FTHCD (F292117)	60S ribosomal protein L7a OS=Homo sapiens OX=9606 GN=RPL7A PE=1 SV=2	P62424	60S ribosomal protein L7a OS=Homo sapiens OX=9606 GN=RPL7A PE=1 SV=2	100,0%	0,0520%	29.978,3	12	14	15	File: "S:\p24048\Proteomics\QEXACTIVE_1\analytic_20210205\20210205_C24048_026_S283972_MTHFR_38-656_Group_3.raw" ; SpectrumID: "36618"; scans: "6448"	VAPAPAVVK	K	K	99,7%	49,7	25,0	43,7		850,53	2	-0,000042	-0,049	12	20
merged human files with all 4 conditions (1. Feb, 5. Feb, 18. Feb)	group 3	MTHFR 38-656 5.Feb	20210205_C24048_026_S283972_MTHFR_38-656_Group_3_FTHCD (F292117)	60S ribosomal protein L7a OS=Homo sapiens OX=9606 GN=RPL7A PE=1 SV=2	P62424	60S ribosomal protein L7a OS=Homo sapiens OX=9606 GN=RPL7A PE=1 SV=2	100,0%	0,0520%	29.978,3	12	14	15	File: "S:\p24048\Proteomics\QEXACTIVE_1\analytic_20210205\20210205_C24048_026_S283972_MTHFR_38-656_Group_3.raw" ; SpectrumID: "60009"; scans: "18942"	VPPAINQFTQALDR	K	Q	99,7%	27,9	29,2	27,9		1.568,83	3	0,00095	0,61	76	89
merged human files with all 4 conditions (1. Feb, 5. Feb, 18. Feb)	group 3	MTHFR 38-656 5.Feb	20210205_C24048_026_S283972_MTHFR_38-656_Group_3_FTHCD (F292117)	60S ribosomal protein L7a OS=Homo sapiens OX=9606 GN=RPL7A PE=1 SV=2	P62424	60S ribosomal protein L7a OS=Homo sapiens OX=9606 GN=RPL7A PE=1 SV=2	100,0%	0,0520%	29.978,3	12	14	15	File: "S:\p24048\Proteomics\QEXACTIVE_1\analytic_20210205\20210205_C24048_026_S283972_MTHFR_38-656_Group_3.raw" ; SpectrumID: "48517"; scans: "12882"	VVNPLFEK	K	R	98,7%	36,0	30,8	25,5		944,53	2	-0,0026	-2,7	27	34
merged human files with all 4 conditions (1. Feb, 5. Feb, 18. Feb)	group 3	MTHFR 38-656 5.Feb	20210205_C24048_026_S283972_MTHFR_38-656_Group_3_FTHCD (F292117)	Cap-specific mRNA (nucleoside-2'-O-)-methyltransferase 1 OS=Homo sapiens OX=9606 GN=CMTR1 PE=1 SV=1	Q8N1G2	Cap-specific mRNA (nucleoside-2'-O-)-methyltransferase 1 OS=Homo sapiens OX=9606 GN=CMTR1 PE=1 SV=1	99,9%	0,0104%	95.306,0	3	3	3	File: "S:\p24048\Proteomics\QEXACTIVE_1\analytic_20210205\20210205_C24048_026_S283972_MTHFR_38-656_Group_3.raw" ; SpectrumID: "34479"; scans: "5138"	ADSLVEGTSSR	K	Y	93,8%	23,3	28,5	23,3		1.120,54	2	-0,00044	-0,39	73	83
merged human files with all 4 conditions (1. Feb, 5. Feb, 18. Feb)	group 3	MTHFR 38-656 5.Feb	20210205_C24048_026_S283972_MTHFR_38-656_Group_3_FTHCD (F292117)	Cap-specific mRNA (nucleoside-2'-O-)-methyltransferase 1 OS=Homo sapiens OX=9606 GN=CMTR1 PE=1 SV=1	Q8N1G2	Cap-specific mRNA (nucleoside-2'-O-)-methyltransferase 1 OS=Homo sapiens OX=9606 GN=CMTR1 PE=1 SV=1	99,9%	0,0104%	95.306,0	3	3	3	File: "S:\p24048\Proteomics\QEXACTIVE_1\analytic_20210205\20210205_C24048_026_S283972_MTHFR_38-656_Group_3.raw" ; SpectrumID: "54754"; scans: "16427"	GVFFLNR	R	A	90,0%	28,3	27,5	21,1		851,46	2	-0,0011	-1,3	229	235
merged human files with all 4 conditions (1. Feb, 5. Feb, 18. Feb)	group 3	MTHFR 38-656 5.Feb	20210205_C24048_026_S283972_MTHFR_38-656_Group_3_FTHCD (F292117)	Cap-specific mRNA (nucleoside-2'-O-)-methyltransferase 1 OS=Homo sapiens OX=9606 GN=CMTR1 PE=1 SV=1	Q8N1G2	Cap-specific mRNA (nucleoside-2'-O-)-methyltransferase 1 OS=Homo sapiens OX=9606 GN=CMTR1 PE=1 SV=1	99,9%	0,0104%	95.306,0	3	3	3	File: "S:\p24048\Proteomics\QEXACTIVE_1\analytic_20210205\20210205_C24048_026_S283972_MTHFR_38-656_Group_3.raw" ; SpectrumID: "66212"; scans: "22414"	NTDSDVNLVVPLEVIK	R	G	91,3%	23,6	28,1	23,6		1.753,95	2	0,0017	0,98	472	487
merged human files with all 4 conditions (1. Feb, 5. Feb, 18. Feb)	group 3	MTHFR 38-656 5.Feb	20210205_C24048_026_S283972_MTHFR_38-656_Group_3_FTHCD (F292117)	Serine/arginine-rich splicing factor 3 OS=Homo sapiens OX=9606 GN=SRSF3 PE=1 SV=1	P84103	Serine/arginine-rich splicing factor 3 OS=Homo sapiens OX=9606 GN=SRSF3 PE=1 SV=1	100,0%	0,0312%	19.312,0	7	9	9	File: "S:\p24048\Proteomics\QEXACTIVE_1\analytic_20210205\20210205_C24048_026_S283972_MTHFR_38-656_Group_3.raw" ; SpectrumID: "50826"; scans: "14339"	AFGYYGPLR	R	S	99,7%	41,3	28,1	25,5		1.042,52	2	0,00012	0,11	29	37
merged human files with all 4 conditions (1. Feb, 5. Feb, 18. Feb)	group 3	MTHFR 38-656 5.Feb	20210205_C24048_026_S283972_MTHFR_38-656_Group_3_FTHCD (F292117)	Serine/arginine-rich splicing factor 3 OS=Homo sapiens OX=9606 GN=SRSF3 PE=1 SV=1	P84103	Serine/arginine-rich splicing factor 3 OS=Homo sapiens OX=9606 GN=SRSF3 PE=1 SV=1	100,0%	0,0312%	19.312,0	7	9	9	File: "S:\p24048\Proteomics\QEXACTIVE_1\analytic_20210205\20210205_C24048_026_S283972_MTHFR_38-656_Group_3.raw" ; SpectrumID: "36540"; scans: "6361"	GPPPSWGR	R	R	37,9%	17,7	27,7	17,7		852,42	2	-0,0028	-3,3	91	98
merged human files with all 4 conditions (1. Feb, 5. Feb, 18. Feb)	group 3	MTHFR 38-656 5.Feb	20210205_C24048_026_S283972_MTHFR_38-656_Group_3_FTHCD (F292117)	Serine/arginine-rich splicing factor 3 OS=Homo sapiens OX=9606 GN=SRSF3 PE=1 SV=1	P84103	Serine/arginine-rich splicing factor 3 OS=Homo sapiens OX=9606 GN=SRSF3 PE=1 SV=1	100,0%	0,0312%	19.312,0	7	9	9	File: "S:\p24048\Proteomics\QEXACTIVE_1\analytic_20210205\20210205_C24048_026_S283972_MTHFR_38-656_Group_3.raw" ; SpectrumID: "64141"; scans: "21254"	NPPGFAFVEFEDPR	R	D	99,5%	31,9	27,6	31,9		1.620,76	2	-0,00044	-0,27	44	57
merged human files with all 4 conditions (1. Feb, 5. Feb, 18. Feb)	group 3	MTHFR 38-656 5.Feb	20210205_C24048_026_S283972_MTHFR_38-656_Group_3_FTHCD (F292117)	Serine/arginine-rich splicing factor 3 OS=Homo sapiens OX=9606 GN=SRSF3 PE=1 SV=1	P84103	Serine/arginine-rich splicing factor 3 OS=Homo sapiens OX=9606 GN=SRSF3 PE=1 SV=1	100,0%	0,0312%	19.312,0	7	9	9	File: "S:\p24048\Proteomics\QEXACTIVE_1\analytic_20210205\20210205_C24048_026_S283972_MTHFR_38-656_Group_3.raw" ; SpectrumID: "63914"; scans: "21008"	NPPGFAFVEFEDPR	R	D	99,7%	60,4	27,5	60,1		1.620,75	2	-0,0026	-1,6	44	57
merged human files with all 4 conditions (1. Feb, 5. Feb, 18. Feb)	group 3	MTHFR 38-656 5.Feb	20210205_C24048_026_S283972_MTHFR_38-656_Group_3_FTHCD (F292117)	Serine/arginine-rich splicing factor 3 OS=Homo sapiens OX=9606 GN=SRSF3 PE=1 SV=1	P84103	Serine/arginine-rich splicing factor 3 OS=Homo sapiens OX=9606 GN=SRSF3 PE=1 SV=1	100,0%	0,0312%	19.312,0	7	9	9	File: "S:\p24048\Proteomics\QEXACTIVE_1\analytic_20210205\20210205_C24048_026_S283972_MTHFR_38-656_Group_3.raw" ; SpectrumID: "63956"; scans: "21054"	NPPGFAFVEFEDPR	R	D	99,7%	37,2	27,6	37,2		1.620,76	3	-0,00028	-0,17	44	57
merged human files with all 4 conditions (1. Feb, 5. Feb, 18. Feb)	group 3	MTHFR 38-656 5.Feb	20210205_C24048_026_S283972_MTHFR_38-656_Group_3_FTHCD (F292117)	Serine/arginine-rich splicing factor 3 OS=Homo sapiens OX=9606 GN=SRSF3 PE=1 SV=1	P84103	Serine/arginine-rich splicing factor 3 OS=Homo sapiens OX=9606 GN=SRSF3 PE=1 SV=1	100,0%	0,0312%	19.312,0	7	9	9	File: "S:\p24048\Proteomics\QEXACTIVE_1\analytic_20210205\20210205_C24048_026_S283972_MTHFR_38-656_Group_3.raw" ; SpectrumID: "62637"; scans: "20708"	NPPGFAFVEFEDPRDAADAVR	R	E	99,7%	62,1	27,6	62,1		2.319,09	3	-0,00030	-0,13	44	64
merged human files with all 4 conditions (1. Feb, 5. Feb, 18. Feb)	group 3	MTHFR 38-656 5.Feb	20210205_C24048_026_S283972_MTHFR_38-656_Group_3_FTHCD (F292117)	Serine/arginine-rich splicing factor 3 OS=Homo sapiens OX=9606 GN=SRSF3 PE=1 SV=1	P84103	Serine/arginine-rich splicing factor 3 OS=Homo sapiens OX=9606 GN=SRSF3 PE=1 SV=1	100,0%	0,0312%	19.312,0	7	9	9	File: "S:\p24048\Proteomics\QEXACTIVE_1\analytic_20210205\20210205_C24048_026_S283972_MTHFR_38-656_Group_3.raw" ; SpectrumID: "34375"; scans: "5011"	VRVELSNGEK	R	R	99,7%	50,4	30,7	39,7		1.129,61	2	-0,0019	-1,7	76	85
merged human files with all 4 conditions (1. Feb, 5. Feb, 18. Feb)	group 3	MTHFR 38-656 5.Feb	20210205_C24048_026_S283972_MTHFR_38-656_Group_3_FTHCD (F292117)	Serine/arginine-rich splicing factor 3 OS=Homo sapiens OX=9606 GN=SRSF3 PE=1 SV=1	P84103	Serine/arginine-rich splicing factor 3 OS=Homo sapiens OX=9606 GN=SRSF3 PE=1 SV=1	100,0%	0,0312%	19.312,0	7	9	9	File: "S:\p24048\Proteomics\QEXACTIVE_1\analytic_20210205\20210205_C24048_026_S283972_MTHFR_38-656_Group_3.raw" ; SpectrumID: "34353"; scans: "4986"	VRVELSNGEK	R	R	99,7%	43,7	30,5	38,2		1.129,61	3	-0,00080	-0,71	76	85
merged human files with all 4 conditions (1. Feb, 5. Feb, 18. Feb)	group 3	MTHFR 38-656 5.Feb	20210205_C24048_026_S283972_MTHFR_38-656_Group_3_FTHCD (F292117)	Serine/arginine-rich splicing factor 3 OS=Homo sapiens OX=9606 GN=SRSF3 PE=1 SV=1	P84103	Serine/arginine-rich splicing factor 3 OS=Homo sapiens OX=9606 GN=SRSF3 PE=1 SV=1	100,0%	0,0312%	19.312,0	7	9	9	File: "S:\p24048\Proteomics\QEXACTIVE_1\analytic_20210205\20210205_C24048_026_S283972_MTHFR_38-656_Group_3.raw" ; SpectrumID: "32574"; scans: "4040"	VRVELSNGEKR	R	S	12,1%	14,0	29,4	4,86		1.285,71	2	-0,0014	-1,1	76	86
merged human files with all 4 conditions (1. Feb, 5. Feb, 18. Feb)	group 3	MTHFR 38-656 5.Feb	20210205_C24048_026_S283972_MTHFR_38-656_Group_3_FTHCD (F292117)	Serine/arginine-rich splicing factor 3 OS=Homo sapiens OX=9606 GN=SRSF3 PE=1 SV=1	P84103	Serine/arginine-rich splicing factor 3 OS=Homo sapiens OX=9606 GN=SRSF3 PE=1 SV=1	100,0%	0,0312%	19.312,0	7	9	9	File: "S:\p24048\Proteomics\QEXACTIVE_1\analytic_20210205\20210205_C24048_026_S283972_MTHFR_38-656_Group_3.raw" ; SpectrumID: "38357"; scans: "7253"	VYVGNLGNNGNK	K	T	99,7%	77,6	29,9	74,1		1.247,63	2	0,0014	1,1	12	23
merged human files with all 4 conditions (1. Feb, 5. Feb, 18. Feb)	group 3	MTHFR 38-656 5.Feb	20210205_C24048_026_S283972_MTHFR_38-656_Group_3_FTHCD (F292117)	Serine/arginine-rich splicing factor 3 OS=Homo sapiens OX=9606 GN=SRSF3 PE=1 SV=1	P84103	Serine/arginine-rich splicing factor 3 OS=Homo sapiens OX=9606 GN=SRSF3 PE=1 SV=1	100,0%	0,0312%	19.312,0	7	9	9	File: "S:\p24048\Proteomics\QEXACTIVE_1\analytic_20210205\20210205_C24048_026_S283972_MTHFR_38-656_Group_3.raw" ; SpectrumID: "42130"; scans: "9190"	VYVGNLGNNGNKTELER	K	A	99,7%	115	29,4	97,8		1.875,95	2	0,0027	1,4	12	28
merged human files with all 4 conditions (1. Feb, 5. Feb, 18. Feb)	group 3	MTHFR 38-656 5.Feb	20210205_C24048_026_S283972_MTHFR_38-656_Group_3_FTHCD (F292117)	Serine/arginine-rich splicing factor 3 OS=Homo sapiens OX=9606 GN=SRSF3 PE=1 SV=1	P84103	Serine/arginine-rich splicing factor 3 OS=Homo sapiens OX=9606 GN=SRSF3 PE=1 SV=1	100,0%	0,0312%	19.312,0	7	9	9	File: "S:\p24048\Proteomics\QEXACTIVE_1\analytic_20210205\20210205_C24048_026_S283972_MTHFR_38-656_Group_3.raw" ; SpectrumID: "42107"; scans: "9165"	VYVGNLGNNGNKTELER	K	A	99,7%	120	29,5	108		1.875,95	3	0,0025	1,3	12	28
merged human files with all 4 conditions (1. Feb, 5. Feb, 18. Feb)	group 3	MTHFR 38-656 5.Feb	20210205_C24048_026_S283972_MTHFR_38-656_Group_3_FTHCD (F292117)	Probable global transcription activator SNF2L1 OS=Homo sapiens OX=9606 GN=SMARCA1 PE=1 SV=2	P28370	Probable global transcription activator SNF2L1 OS=Homo sapiens OX=9606 GN=SMARCA1 PE=1 SV=2	100,0%	0,00694%	122.592,2	2	2	2	File: "S:\p24048\Proteomics\QEXACTIVE_1\analytic_20210205\20210205_C24048_026_S283972_MTHFR_38-656_Group_3.raw" ; SpectrumID: "50672"; scans: "14163"	ANYAVDAYFR	K	E	99,7%	53,2	27,0	53,2		1.188,56	2	-0,000022	-0,018	755	764
merged human files with all 4 conditions (1. Feb, 5. Feb, 18. Feb)	group 3	MTHFR 38-656 5.Feb	20210205_C24048_026_S283972_MTHFR_38-656_Group_3_FTHCD (F292117)	Probable global transcription activator SNF2L1 OS=Homo sapiens OX=9606 GN=SMARCA1 PE=1 SV=2	P28370	Probable global transcription activator SNF2L1 OS=Homo sapiens OX=9606 GN=SMARCA1 PE=1 SV=2	100,0%	0,00694%	122.592,2	2	2	2	File: "S:\p24048\Proteomics\QEXACTIVE_1\analytic_20210205\20210205_C24048_026_S283972_MTHFR_38-656_Group_3.raw" ; SpectrumID: "50504"; scans: "13963"	DFNQFIK	R	A	90,0%	31,1	27,3	10,4		910,45	2	-0,0022	-2,5	864	870
merged human files with all 4 conditions (1. Feb, 5. Feb, 18. Feb)	group 3	MTHFR 38-656 5.Feb	20210205_C24048_026_S283972_MTHFR_38-656_Group_3_FTHCD (F292117)	Probable global transcription activator SNF2L1 OS=Homo sapiens OX=9606 GN=SMARCA1 PE=1 SV=2	P28370	Probable global transcription activator SNF2L1 OS=Homo sapiens OX=9606 GN=SMARCA1 PE=1 SV=2	100,0%	0,00694%	122.592,2	2	2	2	File: "S:\p24048\Proteomics\QEXACTIVE_1\analytic_20210205\20210205_C24048_026_S283972_MTHFR_38-656_Group_3.raw" ; SpectrumID: "62586"; scans: "20653"	FDWFIK	R	S	50,0%	26,8	27,2	0,000		854,43	2	0,000058	0,068	1000	1005
merged human files with all 4 conditions (1. Feb, 5. Feb, 18. Feb)	group 3	MTHFR 38-656 5.Feb	20210205_C24048_026_S283972_MTHFR_38-656_Group_3_FTHCD (F292117)	Probable global transcription activator SNF2L1 OS=Homo sapiens OX=9606 GN=SMARCA1 PE=1 SV=2	P28370	Probable global transcription activator SNF2L1 OS=Homo sapiens OX=9606 GN=SMARCA1 PE=1 SV=2	100,0%	0,00694%	122.592,2	2	2	2	File: "S:\p24048\Proteomics\QEXACTIVE_1\analytic_20210205\20210205_C24048_026_S283972_MTHFR_38-656_Group_3.raw" ; SpectrumID: "67961"; scans: "23227"	LLNILMQLR	R	K	99,7%	60,8	25,7	41,5		1.112,67	2	-0,00012	-0,11	449	457
merged human files with all 4 conditions (1. Feb, 5. Feb, 18. Feb)	group 3	MTHFR 38-656 5.Feb	20210205_C24048_026_S283972_MTHFR_38-656_Group_3_FTHCD (F292117)	Probable global transcription activator SNF2L1 OS=Homo sapiens OX=9606 GN=SMARCA1 PE=1 SV=2	P28370	Probable global transcription activator SNF2L1 OS=Homo sapiens OX=9606 GN=SMARCA1 PE=1 SV=2	100,0%	0,00694%	122.592,2	2	2	2	File: "S:\p24048\Proteomics\QEXACTIVE_1\analytic_20210205\20210205_C24048_026_S283972_MTHFR_38-656_Group_3.raw" ; SpectrumID: "50613"; scans: "14092"	LRLDSIVIQQGR	K	L	99,7%	36,5	25,6	27,0		1.397,82	3	1,0	720	640	651
merged human files with all 4 conditions (1. Feb, 5. Feb, 18. Feb)	group 3	MTHFR 38-656 5.Feb	20210205_C24048_026_S283972_MTHFR_38-656_Group_3_FTHCD (F292117)	Probable global transcription activator SNF2L1 OS=Homo sapiens OX=9606 GN=SMARCA1 PE=1 SV=2	P28370	Probable global transcription activator SNF2L1 OS=Homo sapiens OX=9606 GN=SMARCA1 PE=1 SV=2	100,0%	0,00694%	122.592,2	2	2	2	File: "S:\p24048\Proteomics\QEXACTIVE_1\analytic_20210205\20210205_C24048_026_S283972_MTHFR_38-656_Group_3.raw" ; SpectrumID: "45968"; scans: "11187"	NPDIPNPALAQR	R	E	89,8%	24,4	30,0	19,9		1.304,68	2	0,00056	0,43	818	829
merged human files with all 4 conditions (1. Feb, 5. Feb, 18. Feb)	group 3	MTHFR 38-656 5.Feb	20210205_C24048_026_S283972_MTHFR_38-656_Group_3_FTHCD (F292117)	Probable global transcription activator SNF2L1 OS=Homo sapiens OX=9606 GN=SMARCA1 PE=1 SV=2	P28370	Probable global transcription activator SNF2L1 OS=Homo sapiens OX=9606 GN=SMARCA1 PE=1 SV=2	100,0%	0,00694%	122.592,2	2	2	2	File: "S:\p24048\Proteomics\QEXACTIVE_1\analytic_20210205\20210205_C24048_026_S283972_MTHFR_38-656_Group_3.raw" ; SpectrumID: "43907"; scans: "10034"	TEQEEDEELLSESR	R	K	99,7%	46,5	25,0	46,5		1.692,73	2	-0,0026	-1,5	149	162
merged human files with all 4 conditions (1. Feb, 5. Feb, 18. Feb)	group 3	MTHFR 38-656 5.Feb	20210205_C24048_026_S283972_MTHFR_38-656_Group_3_FTHCD (F292117)	Probable global transcription activator SNF2L1 OS=Homo sapiens OX=9606 GN=SMARCA1 PE=1 SV=2	P28370	Probable global transcription activator SNF2L1 OS=Homo sapiens OX=9606 GN=SMARCA1 PE=1 SV=2	100,0%	0,00694%	122.592,2	2	2	2	File: "S:\p24048\Proteomics\QEXACTIVE_1\analytic_20210205\20210205_C24048_026_S283972_MTHFR_38-656_Group_3.raw" ; SpectrumID: "42160"; scans: "9222"	YLVIDEAHR	R	I	99,7%	40,1	29,1	26,2		1.114,58	2	0,0014	1,3	307	315
merged human files with all 4 conditions (1. Feb, 5. Feb, 18. Feb)	group 3	MTHFR 38-656 5.Feb	20210205_C24048_026_S283972_MTHFR_38-656_Group_3_FTHCD (F292117)	ADP/ATP translocase 3 OS=Homo sapiens OX=9606 GN=SLC25A6 PE=1 SV=4	P12236	ADP/ATP translocase 3 OS=Homo sapiens OX=9606 GN=SLC25A6 PE=1 SV=4	100,0%	0,00347%	32.849,1	1	1	1	File: "S:\p24048\Proteomics\QEXACTIVE_1\analytic_20210205\20210205_C24048_026_S283972_MTHFR_38-656_Group_3.raw" ; SpectrumID: "62225"; scans: "20262"	DFLAGGIAAAISK	K	T	99,7%	94,9	29,3	90,5		1.232,68	2	-0,00054	-0,44	11	23
merged human files with all 4 conditions (1. Feb, 5. Feb, 18. Feb)	group 3	MTHFR 38-656 5.Feb	20210205_C24048_026_S283972_MTHFR_38-656_Group_3_FTHCD (F292117)	ADP/ATP translocase 3 OS=Homo sapiens OX=9606 GN=SLC25A6 PE=1 SV=4	P12236	ADP/ATP translocase 3 OS=Homo sapiens OX=9606 GN=SLC25A6 PE=1 SV=4	100,0%	0,00347%	32.849,1	1	1	1	File: "S:\p24048\Proteomics\QEXACTIVE_1\analytic_20210205\20210205_C24048_026_S283972_MTHFR_38-656_Group_3.raw" ; SpectrumID: "60464"; scans: "19437"	EQGVLSFWR	K	G	99,4%	37,6	29,3	36,6		1.120,57	2	0,0018	1,6	64	72
merged human files with all 4 conditions (1. Feb, 5. Feb, 18. Feb)	group 3	MTHFR 38-656 5.Feb	20210205_C24048_026_S283972_MTHFR_38-656_Group_3_FTHCD (F292117)	ADP/ATP translocase 3 OS=Homo sapiens OX=9606 GN=SLC25A6 PE=1 SV=4	P12236	ADP/ATP translocase 3 OS=Homo sapiens OX=9606 GN=SLC25A6 PE=1 SV=4	100,0%	0,00347%	32.849,1	1	1	1	File: "S:\p24048\Proteomics\QEXACTIVE_1\analytic_20210205\20210205_C24048_026_S283972_MTHFR_38-656_Group_3.raw" ; SpectrumID: "60254"; scans: "19208"	EQGVLSFWR	K	G	99,7%	49,5	29,5	40,5		1.120,57	2	0,0020	1,8	64	72
merged human files with all 4 conditions (1. Feb, 5. Feb, 18. Feb)	group 3	MTHFR 38-656 5.Feb	20210205_C24048_026_S283972_MTHFR_38-656_Group_3_FTHCD (F292117)	ADP/ATP translocase 3 OS=Homo sapiens OX=9606 GN=SLC25A6 PE=1 SV=4	P12236	ADP/ATP translocase 3 OS=Homo sapiens OX=9606 GN=SLC25A6 PE=1 SV=4	100,0%	0,00347%	32.849,1	1	1	1	File: "S:\p24048\Proteomics\QEXACTIVE_1\analytic_20210205\20210205_C24048_026_S283972_MTHFR_38-656_Group_3.raw" ; SpectrumID: "48355"; scans: "12693"	GAWSNVLR	K	G	99,0%	49,8	29,4	32,3		901,48	2	-0,0017	-1,8	273	280
merged human files with all 4 conditions (1. Feb, 5. Feb, 18. Feb)	group 3	MTHFR 38-656 5.Feb	20210205_C24048_026_S283972_MTHFR_38-656_Group_3_FTHCD (F292117)	ADP/ATP translocase 3 OS=Homo sapiens OX=9606 GN=SLC25A6 PE=1 SV=4	P12236	ADP/ATP translocase 3 OS=Homo sapiens OX=9606 GN=SLC25A6 PE=1 SV=4	100,0%	0,00347%	32.849,1	1	1	1	File: "S:\p24048\Proteomics\QEXACTIVE_1\analytic_20210205\20210205_C24048_026_S283972_MTHFR_38-656_Group_3.raw" ; SpectrumID: "70502"; scans: "24944"	GMGGAFVLVLYDELKK	R	V	99,7%	28,3	28,5	0,000		1.738,93	3	0,0010	0,60	281	296
merged human files with all 4 conditions (1. Feb, 5. Feb, 18. Feb)	group 3	MTHFR 38-656 5.Feb	20210205_C24048_026_S283972_MTHFR_38-656_Group_3_FTHCD (F292117)	ADP/ATP translocase 3 OS=Homo sapiens OX=9606 GN=SLC25A6 PE=1 SV=4	P12236	ADP/ATP translocase 3 OS=Homo sapiens OX=9606 GN=SLC25A6 PE=1 SV=4	100,0%	0,00347%	32.849,1	1	1	1	File: "S:\p24048\Proteomics\QEXACTIVE_1\analytic_20210205\20210205_C24048_026_S283972_MTHFR_38-656_Group_3.raw" ; SpectrumID: "40729"; scans: "8753"	LLLQVQHASK	K	Q	99,7%	51,6	25,0	40,3		1.135,67	2	-0,00048	-0,42	34	43
merged human files with all 4 conditions (1. Feb, 5. Feb, 18. Feb)	group 3	MTHFR 38-656 5.Feb	20210205_C24048_026_S283972_MTHFR_38-656_Group_3_FTHCD (F292117)	ADP/ATP translocase 3 OS=Homo sapiens OX=9606 GN=SLC25A6 PE=1 SV=4	P12236	ADP/ATP translocase 3 OS=Homo sapiens OX=9606 GN=SLC25A6 PE=1 SV=4	100,0%	0,00347%	32.849,1	1	1	1	File: "S:\p24048\Proteomics\QEXACTIVE_1\analytic_20210205\20210205_C24048_026_S283972_MTHFR_38-656_Group_3.raw" ; SpectrumID: "40709"; scans: "8731"	LLLQVQHASK	K	Q	99,7%	59,0	25,0	50,3		1.135,67	3	0,00071	0,63	34	43
merged human files with all 4 conditions (1. Feb, 5. Feb, 18. Feb)	group 3	MTHFR 38-656 5.Feb	20210205_C24048_026_S283972_MTHFR_38-656_Group_3_FTHCD (F292117)	ADP/ATP translocase 3 OS=Homo sapiens OX=9606 GN=SLC25A6 PE=1 SV=4	P12236	ADP/ATP translocase 3 OS=Homo sapiens OX=9606 GN=SLC25A6 PE=1 SV=4	100,0%	0,00347%	32.849,1	1	1	1	File: "S:\p24048\Proteomics\QEXACTIVE_1\analytic_20210205\20210205_C24048_026_S283972_MTHFR_38-656_Group_3.raw" ; SpectrumID: "36245"; scans: "6035"	TAVAPIER	K	V	99,0%	62,1	26,7	44,3		855,48	2	0,0020	2,4	24	31
merged human files with all 4 conditions (1. Feb, 5. Feb, 18. Feb)	group 3	MTHFR 38-656 5.Feb	20210205_C24048_026_S283972_MTHFR_38-656_Group_3_FTHCD (F292117)	ADP/ATP translocase 3 OS=Homo sapiens OX=9606 GN=SLC25A6 PE=1 SV=4	P12236	ADP/ATP translocase 3 OS=Homo sapiens OX=9606 GN=SLC25A6 PE=1 SV=4	100,0%	0,00347%	32.849,1	1	1	1	File: "S:\p24048\Proteomics\QEXACTIVE_1\analytic_20210205\20210205_C24048_026_S283972_MTHFR_38-656_Group_3.raw" ; SpectrumID: "66300"; scans: "22510"	YFPTQALNFAFK	R	D	99,7%	54,8	29,6	54,8		1.445,74	2	0,00072	0,50	81	92
merged human files with all 4 conditions (1. Feb, 5. Feb, 18. Feb)	group 3	MTHFR 38-656 5.Feb	20210205_C24048_026_S283972_MTHFR_38-656_Group_3_FTHCD (F292117)	ADP/ATP translocase 2 OS=Homo sapiens OX=9606 GN=SLC25A5 PE=1 SV=7	P05141	ADP/ATP translocase 2 OS=Homo sapiens OX=9606 GN=SLC25A5 PE=1 SV=7	100,0%	0,0104%	32.835,5	3	3	3	File: "S:\p24048\Proteomics\QEXACTIVE_1\analytic_20210205\20210205_C24048_026_S283972_MTHFR_38-656_Group_3.raw" ; SpectrumID: "51969"; scans: "14494"	AAYFGIYDTAK	R	G	99,7%	61,6	28,6	60,6		1.218,59	2	0,00046	0,38	189	199
merged human files with all 4 conditions (1. Feb, 5. Feb, 18. Feb)	group 3	MTHFR 38-656 5.Feb	20210205_C24048_026_S283972_MTHFR_38-656_Group_3_FTHCD (F292117)	ADP/ATP translocase 2 OS=Homo sapiens OX=9606 GN=SLC25A5 PE=1 SV=7	P05141	ADP/ATP translocase 2 OS=Homo sapiens OX=9606 GN=SLC25A5 PE=1 SV=7	100,0%	0,0104%	32.835,5	3	3	3	File: "S:\p24048\Proteomics\QEXACTIVE_1\analytic_20210205\20210205_C24048_026_S283972_MTHFR_38-656_Group_3.raw" ; SpectrumID: "58035"; scans: "17825"	DFLAGGVAAAISK	K	T	99,7%	58,8	29,4	57,3		1.218,66	2	0,0027	2,2	11	23
merged human files with all 4 conditions (1. Feb, 5. Feb, 18. Feb)	group 3	MTHFR 38-656 5.Feb	20210205_C24048_026_S283972_MTHFR_38-656_Group_3_FTHCD (F292117)	ADP/ATP translocase 2 OS=Homo sapiens OX=9606 GN=SLC25A5 PE=1 SV=7	P05141	ADP/ATP translocase 2 OS=Homo sapiens OX=9606 GN=SLC25A5 PE=1 SV=7	100,0%	0,0104%	32.835,5	3	3	3	File: "S:\p24048\Proteomics\QEXACTIVE_1\analytic_20210205\20210205_C24048_026_S283972_MTHFR_38-656_Group_3.raw" ; SpectrumID: "60464"; scans: "19437"	EQGVLSFWR	K	G	99,4%	37,6	29,3	36,6		1.120,57	2	0,0018	1,6	64	72
merged human files with all 4 conditions (1. Feb, 5. Feb, 18. Feb)	group 3	MTHFR 38-656 5.Feb	20210205_C24048_026_S283972_MTHFR_38-656_Group_3_FTHCD (F292117)	ADP/ATP translocase 2 OS=Homo sapiens OX=9606 GN=SLC25A5 PE=1 SV=7	P05141	ADP/ATP translocase 2 OS=Homo sapiens OX=9606 GN=SLC25A5 PE=1 SV=7	100,0%	0,0104%	32.835,5	3	3	3	File: "S:\p24048\Proteomics\QEXACTIVE_1\analytic_20210205\20210205_C24048_026_S283972_MTHFR_38-656_Group_3.raw" ; SpectrumID: "60254"; scans: "19208"	EQGVLSFWR	K	G	99,7%	49,5	29,5	40,5		1.120,57	2	0,0020	1,8	64	72
merged human files with all 4 conditions (1. Feb, 5. Feb, 18. Feb)	group 3	MTHFR 38-656 5.Feb	20210205_C24048_026_S283972_MTHFR_38-656_Group_3_FTHCD (F292117)	ADP/ATP translocase 2 OS=Homo sapiens OX=9606 GN=SLC25A5 PE=1 SV=7	P05141	ADP/ATP translocase 2 OS=Homo sapiens OX=9606 GN=SLC25A5 PE=1 SV=7	100,0%	0,0104%	32.835,5	3	3	3	File: "S:\p24048\Proteomics\QEXACTIVE_1\analytic_20210205\20210205_C24048_026_S283972_MTHFR_38-656_Group_3.raw" ; SpectrumID: "48355"; scans: "12693"	GAWSNVLR	K	G	99,0%	49,8	29,4	32,3		901,48	2	-0,0017	-1,8	273	280
merged human files with all 4 conditions (1. Feb, 5. Feb, 18. Feb)	group 3	MTHFR 38-656 5.Feb	20210205_C24048_026_S283972_MTHFR_38-656_Group_3_FTHCD (F292117)	ADP/ATP translocase 2 OS=Homo sapiens OX=9606 GN=SLC25A5 PE=1 SV=7	P05141	ADP/ATP translocase 2 OS=Homo sapiens OX=9606 GN=SLC25A5 PE=1 SV=7	100,0%	0,0104%	32.835,5	3	3	3	File: "S:\p24048\Proteomics\QEXACTIVE_1\analytic_20210205\20210205_C24048_026_S283972_MTHFR_38-656_Group_3.raw" ; SpectrumID: "70502"; scans: "24944"	GMGGAFVLVLYDEIKK	R	Y	99,7%	28,3	28,5	0,000		1.738,93	3	0,0010	0,60	281	296
merged human files with all 4 conditions (1. Feb, 5. Feb, 18. Feb)	group 3	MTHFR 38-656 5.Feb	20210205_C24048_026_S283972_MTHFR_38-656_Group_3_FTHCD (F292117)	ADP/ATP translocase 2 OS=Homo sapiens OX=9606 GN=SLC25A5 PE=1 SV=7	P05141	ADP/ATP translocase 2 OS=Homo sapiens OX=9606 GN=SLC25A5 PE=1 SV=7	100,0%	0,0104%	32.835,5	3	3	3	File: "S:\p24048\Proteomics\QEXACTIVE_1\analytic_20210205\20210205_C24048_026_S283972_MTHFR_38-656_Group_3.raw" ; SpectrumID: "40729"; scans: "8753"	LLLQVQHASK	K	Q	99,7%	51,6	25,0	40,3		1.135,67	2	-0,00048	-0,42	34	43
merged human files with all 4 conditions (1. Feb, 5. Feb, 18. Feb)	group 3	MTHFR 38-656 5.Feb	20210205_C24048_026_S283972_MTHFR_38-656_Group_3_FTHCD (F292117)	ADP/ATP translocase 2 OS=Homo sapiens OX=9606 GN=SLC25A5 PE=1 SV=7	P05141	ADP/ATP translocase 2 OS=Homo sapiens OX=9606 GN=SLC25A5 PE=1 SV=7	100,0%	0,0104%	32.835,5	3	3	3	File: "S:\p24048\Proteomics\QEXACTIVE_1\analytic_20210205\20210205_C24048_026_S283972_MTHFR_38-656_Group_3.raw" ; SpectrumID: "40709"; scans: "8731"	LLLQVQHASK	K	Q	99,7%	59,0	25,0	50,3		1.135,67	3	0,00071	0,63	34	43
merged human files with all 4 conditions (1. Feb, 5. Feb, 18. Feb)	group 3	MTHFR 38-656 5.Feb	20210205_C24048_026_S283972_MTHFR_38-656_Group_3_FTHCD (F292117)	ADP/ATP translocase 2 OS=Homo sapiens OX=9606 GN=SLC25A5 PE=1 SV=7	P05141	ADP/ATP translocase 2 OS=Homo sapiens OX=9606 GN=SLC25A5 PE=1 SV=7	100,0%	0,0104%	32.835,5	3	3	3	File: "S:\p24048\Proteomics\QEXACTIVE_1\analytic_20210205\20210205_C24048_026_S283972_MTHFR_38-656_Group_3.raw" ; SpectrumID: "44154"; scans: "10302"	QIFLGGVDKR	K	T	99,7%	56,7	28,8	54,4		1.131,64	3	0,000092	0,081	97	106
merged human files with all 4 conditions (1. Feb, 5. Feb, 18. Feb)	group 3	MTHFR 38-656 5.Feb	20210205_C24048_026_S283972_MTHFR_38-656_Group_3_FTHCD (F292117)	ADP/ATP translocase 2 OS=Homo sapiens OX=9606 GN=SLC25A5 PE=1 SV=7	P05141	ADP/ATP translocase 2 OS=Homo sapiens OX=9606 GN=SLC25A5 PE=1 SV=7	100,0%	0,0104%	32.835,5	3	3	3	File: "S:\p24048\Proteomics\QEXACTIVE_1\analytic_20210205\20210205_C24048_026_S283972_MTHFR_38-656_Group_3.raw" ; SpectrumID: "36245"; scans: "6035"	TAVAPIER	K	V	99,0%	62,1	26,7	44,3		855,48	2	0,0020	2,4	24	31
merged human files with all 4 conditions (1. Feb, 5. Feb, 18. Feb)	group 3	MTHFR 38-656 5.Feb	20210205_C24048_026_S283972_MTHFR_38-656_Group_3_FTHCD (F292117)	ADP/ATP translocase 2 OS=Homo sapiens OX=9606 GN=SLC25A5 PE=1 SV=7	P05141	ADP/ATP translocase 2 OS=Homo sapiens OX=9606 GN=SLC25A5 PE=1 SV=7	100,0%	0,0104%	32.835,5	3	3	3	File: "S:\p24048\Proteomics\QEXACTIVE_1\analytic_20210205\20210205_C24048_026_S283972_MTHFR_38-656_Group_3.raw" ; SpectrumID: "66300"; scans: "22510"	YFPTQALNFAFK	R	D	99,7%	54,8	29,6	54,8		1.445,74	2	0,00072	0,50	81	92
merged human files with all 4 conditions (1. Feb, 5. Feb, 18. Feb)	group 3	MTHFR 38-656 5.Feb	20210205_C24048_026_S283972_MTHFR_38-656_Group_3_FTHCD (F292117)	CTP synthase 1 OS=Homo sapiens OX=9606 GN=CTPS1 PE=1 SV=2	P17812	CTP synthase 1 OS=Homo sapiens OX=9606 GN=CTPS1 PE=1 SV=2	100,0%	0,0173%	66.672,7	4	5	5	File: "S:\p24048\Proteomics\QEXACTIVE_1\analytic_20210205\20210205_C24048_026_S283972_MTHFR_38-656_Group_3.raw" ; SpectrumID: "37985"; scans: "6850"	FVGQDVEGER	K	M	99,7%	46,2	27,5	45,2		1.134,53	2	-0,000062	-0,055	499	508
merged human files with all 4 conditions (1. Feb, 5. Feb, 18. Feb)	group 3	MTHFR 38-656 5.Feb	20210205_C24048_026_S283972_MTHFR_38-656_Group_3_FTHCD (F292117)	CTP synthase 1 OS=Homo sapiens OX=9606 GN=CTPS1 PE=1 SV=2	P17812	CTP synthase 1 OS=Homo sapiens OX=9606 GN=CTPS1 PE=1 SV=2	100,0%	0,0173%	66.672,7	4	5	5	File: "S:\p24048\Proteomics\QEXACTIVE_1\analytic_20210205\20210205_C24048_026_S283972_MTHFR_38-656_Group_3.raw" ; SpectrumID: "68747"; scans: "24124"	TVQVVPHITDAIQEWVMR	K	Q	99,7%	59,2	28,9	59,2		2.121,10	3	-0,0016	-0,75	110	127
merged human files with all 4 conditions (1. Feb, 5. Feb, 18. Feb)	group 3	MTHFR 38-656 5.Feb	20210205_C24048_026_S283972_MTHFR_38-656_Group_3_FTHCD (F292117)	CTP synthase 1 OS=Homo sapiens OX=9606 GN=CTPS1 PE=1 SV=2	P17812	CTP synthase 1 OS=Homo sapiens OX=9606 GN=CTPS1 PE=1 SV=2	100,0%	0,0173%	66.672,7	4	5	5	File: "S:\p24048\Proteomics\QEXACTIVE_1\analytic_20210205\20210205_C24048_026_S283972_MTHFR_38-656_Group_3.raw" ; SpectrumID: "78050"; scans: "28799"	VPLLLEEQGVVDYFLR	R	R	97,7%	18,9	26,8	17,6		1.889,04	3	0,0062	3,3	253	268
merged human files with all 4 conditions (1. Feb, 5. Feb, 18. Feb)	group 3	MTHFR 38-656 5.Feb	20210205_C24048_026_S283972_MTHFR_38-656_Group_3_FTHCD (F292117)	CTP synthase 1 OS=Homo sapiens OX=9606 GN=CTPS1 PE=1 SV=2	P17812	CTP synthase 1 OS=Homo sapiens OX=9606 GN=CTPS1 PE=1 SV=2	100,0%	0,0173%	66.672,7	4	5	5	File: "S:\p24048\Proteomics\QEXACTIVE_1\analytic_20210205\20210205_C24048_026_S283972_MTHFR_38-656_Group_3.raw" ; SpectrumID: "78087"; scans: "28839"	VPLLLEEQGVVDYFLR	R	R	99,7%	51,9	26,6	51,9		1.889,04	2	0,0093	4,9	253	268
merged human files with all 4 conditions (1. Feb, 5. Feb, 18. Feb)	group 3	MTHFR 38-656 5.Feb	20210205_C24048_026_S283972_MTHFR_38-656_Group_3_FTHCD (F292117)	CTP synthase 1 OS=Homo sapiens OX=9606 GN=CTPS1 PE=1 SV=2	P17812	CTP synthase 1 OS=Homo sapiens OX=9606 GN=CTPS1 PE=1 SV=2	100,0%	0,0173%	66.672,7	4	5	5	File: "S:\p24048\Proteomics\QEXACTIVE_1\analytic_20210205\20210205_C24048_026_S283972_MTHFR_38-656_Group_3.raw" ; SpectrumID: "58679"; scans: "18585"	YILVTGGVISGIGK	K	G	99,7%	47,1	25,0	47,1		1.375,81	2	-0,0012	-0,84	3	16
merged human files with all 4 conditions (1. Feb, 5. Feb, 18. Feb)	group 3	MTHFR 38-656 5.Feb	20210205_C24048_026_S283972_MTHFR_38-656_Group_3_FTHCD (F292117)	Protein scribble homolog OS=Homo sapiens OX=9606 GN=SCRIB PE=1 SV=4	Q14160	Protein scribble homolog OS=Homo sapiens OX=9606 GN=SCRIB PE=1 SV=4	100,0%	0,0382%	174.869,3	11	11	11	File: "S:\p24048\Proteomics\QEXACTIVE_1\analytic_20210205\20210205_C24048_026_S283972_MTHFR_38-656_Group_3.raw" ; SpectrumID: "62410"; scans: "20462"	AGGPLGLSIVGGSDHSSHPFGVQEPGVFISK	R	V	99,0%	51,0	28,2	51,0		3.032,53	4	-0,0089	-2,9	1010	1040
merged human files with all 4 conditions (1. Feb, 5. Feb, 18. Feb)	group 3	MTHFR 38-656 5.Feb	20210205_C24048_026_S283972_MTHFR_38-656_Group_3_FTHCD (F292117)	Protein scribble homolog OS=Homo sapiens OX=9606 GN=SCRIB PE=1 SV=4	Q14160	Protein scribble homolog OS=Homo sapiens OX=9606 GN=SCRIB PE=1 SV=4	100,0%	0,0382%	174.869,3	11	11	11	File: "S:\p24048\Proteomics\QEXACTIVE_1\analytic_20210205\20210205_C24048_026_S283972_MTHFR_38-656_Group_3.raw" ; SpectrumID: "51870"; scans: "14386"	ELPGQTLHWGPEATEAAGR	K	G	99,7%	33,2	28,5	32,4		2.019,98	3	1,00	490	1241	1259
merged human files with all 4 conditions (1. Feb, 5. Feb, 18. Feb)	group 3	MTHFR 38-656 5.Feb	20210205_C24048_026_S283972_MTHFR_38-656_Group_3_FTHCD (F292117)	Protein scribble homolog OS=Homo sapiens OX=9606 GN=SCRIB PE=1 SV=4	Q14160	Protein scribble homolog OS=Homo sapiens OX=9606 GN=SCRIB PE=1 SV=4	100,0%	0,0382%	174.869,3	11	11	11	File: "S:\p24048\Proteomics\QEXACTIVE_1\analytic_20210205\20210205_C24048_026_S283972_MTHFR_38-656_Group_3.raw" ; SpectrumID: "62840"; scans: "20928"	LAVLPPELAHTTELHVLDVAGNR	R	L	99,2%	43,8	25,7	43,8		2.464,35	4	0,0028	1,1	347	369
merged human files with all 4 conditions (1. Feb, 5. Feb, 18. Feb)	group 3	MTHFR 38-656 5.Feb	20210205_C24048_026_S283972_MTHFR_38-656_Group_3_FTHCD (F292117)	Protein scribble homolog OS=Homo sapiens OX=9606 GN=SCRIB PE=1 SV=4	Q14160	Protein scribble homolog OS=Homo sapiens OX=9606 GN=SCRIB PE=1 SV=4	100,0%	0,0382%	174.869,3	11	11	11	File: "S:\p24048\Proteomics\QEXACTIVE_1\analytic_20210205\20210205_C24048_026_S283972_MTHFR_38-656_Group_3.raw" ; SpectrumID: "74373"; scans: "26973"	LEQLDLGGNDLEVLPDTLGALPNLR	K	E	99,7%	38,5	27,2	38,5		2.674,41	3	-0,0043	-1,6	176	200
merged human files with all 4 conditions (1. Feb, 5. Feb, 18. Feb)	group 3	MTHFR 38-656 5.Feb	20210205_C24048_026_S283972_MTHFR_38-656_Group_3_FTHCD (F292117)	Protein scribble homolog OS=Homo sapiens OX=9606 GN=SCRIB PE=1 SV=4	Q14160	Protein scribble homolog OS=Homo sapiens OX=9606 GN=SCRIB PE=1 SV=4	100,0%	0,0382%	174.869,3	11	11	11	File: "S:\p24048\Proteomics\QEXACTIVE_1\analytic_20210205\20210205_C24048_026_S283972_MTHFR_38-656_Group_3.raw" ; SpectrumID: "68140"; scans: "23421"	LLEVNQQSLLGLTHGEAVQLLR	R	S	99,7%	109	25,0	109		2.430,36	3	0,0017	0,68	1157	1178
merged human files with all 4 conditions (1. Feb, 5. Feb, 18. Feb)	group 3	MTHFR 38-656 5.Feb	20210205_C24048_026_S283972_MTHFR_38-656_Group_3_FTHCD (F292117)	Protein scribble homolog OS=Homo sapiens OX=9606 GN=SCRIB PE=1 SV=4	Q14160	Protein scribble homolog OS=Homo sapiens OX=9606 GN=SCRIB PE=1 SV=4	100,0%	0,0382%	174.869,3	11	11	11	File: "S:\p24048\Proteomics\QEXACTIVE_1\analytic_20210205\20210205_C24048_026_S283972_MTHFR_38-656_Group_3.raw" ; SpectrumID: "50099"; scans: "13524"	LPDGFTQLR	R	S	99,4%	40,5	30,6	39,8		1.045,56	2	0,0022	2,1	120	128
merged human files with all 4 conditions (1. Feb, 5. Feb, 18. Feb)	group 3	MTHFR 38-656 5.Feb	20210205_C24048_026_S283972_MTHFR_38-656_Group_3_FTHCD (F292117)	Protein scribble homolog OS=Homo sapiens OX=9606 GN=SCRIB PE=1 SV=4	Q14160	Protein scribble homolog OS=Homo sapiens OX=9606 GN=SCRIB PE=1 SV=4	100,0%	0,0382%	174.869,3	11	11	11	File: "S:\p24048\Proteomics\QEXACTIVE_1\analytic_20210205\20210205_C24048_026_S283972_MTHFR_38-656_Group_3.raw" ; SpectrumID: "64511"; scans: "21655"	LQSLPFALTHLNLK	R	A	99,7%	38,1	25,0	38,1		1.593,93	3	0,00089	0,56	370	383
merged human files with all 4 conditions (1. Feb, 5. Feb, 18. Feb)	group 3	MTHFR 38-656 5.Feb	20210205_C24048_026_S283972_MTHFR_38-656_Group_3_FTHCD (F292117)	Protein scribble homolog OS=Homo sapiens OX=9606 GN=SCRIB PE=1 SV=4	Q14160	Protein scribble homolog OS=Homo sapiens OX=9606 GN=SCRIB PE=1 SV=4	100,0%	0,0382%	174.869,3	11	11	11	File: "S:\p24048\Proteomics\QEXACTIVE_1\analytic_20210205\20210205_C24048_026_S283972_MTHFR_38-656_Group_3.raw" ; SpectrumID: "68042"; scans: "23315"	SLEELLLDANQLR	R	E	99,7%	58,0	28,8	28,7		1.512,81	2	-0,0076	-5,0	37	49
merged human files with all 4 conditions (1. Feb, 5. Feb, 18. Feb)	group 3	MTHFR 38-656 5.Feb	20210205_C24048_026_S283972_MTHFR_38-656_Group_3_FTHCD (F292117)	Protein scribble homolog OS=Homo sapiens OX=9606 GN=SCRIB PE=1 SV=4	Q14160	Protein scribble homolog OS=Homo sapiens OX=9606 GN=SCRIB PE=1 SV=4	100,0%	0,0382%	174.869,3	11	11	11	File: "S:\p24048\Proteomics\QEXACTIVE_1\analytic_20210205\20210205_C24048_026_S283972_MTHFR_38-656_Group_3.raw" ; SpectrumID: "64523"; scans: "21668"	SLPASLSFLVK	K	L	99,7%	44,6	25,8	44,6		1.160,68	2	-0,000062	-0,053	165	175
merged human files with all 4 conditions (1. Feb, 5. Feb, 18. Feb)	group 3	MTHFR 38-656 5.Feb	20210205_C24048_026_S283972_MTHFR_38-656_Group_3_FTHCD (F292117)	Protein scribble homolog OS=Homo sapiens OX=9606 GN=SCRIB PE=1 SV=4	Q14160	Protein scribble homolog OS=Homo sapiens OX=9606 GN=SCRIB PE=1 SV=4	100,0%	0,0382%	174.869,3	11	11	11	File: "S:\p24048\Proteomics\QEXACTIVE_1\analytic_20210205\20210205_C24048_026_S283972_MTHFR_38-656_Group_3.raw" ; SpectrumID: "50687"; scans: "14181"	VLSINGVDVTEAR	R	H	99,7%	65,5	29,5	51,7		1.371,73	2	-0,0013	-0,93	915	927
merged human files with all 4 conditions (1. Feb, 5. Feb, 18. Feb)	group 3	MTHFR 38-656 5.Feb	20210205_C24048_026_S283972_MTHFR_38-656_Group_3_FTHCD (F292117)	Protein scribble homolog OS=Homo sapiens OX=9606 GN=SCRIB PE=1 SV=4	Q14160	Protein scribble homolog OS=Homo sapiens OX=9606 GN=SCRIB PE=1 SV=4	100,0%	0,0382%	174.869,3	11	11	11	File: "S:\p24048\Proteomics\QEXACTIVE_1\analytic_20210205\20210205_C24048_026_S283972_MTHFR_38-656_Group_3.raw" ; SpectrumID: "68075"; scans: "23350"	VSVIQFLEAPIGDEDAEEAAAEKR	R	G	99,7%	54,1	28,8	54,1		2.586,28	3	-0,0027	-1,1	445	468
merged human files with all 4 conditions (1. Feb, 5. Feb, 18. Feb)	group 3	MTHFR 38-656 5.Feb	20210205_C24048_026_S283972_MTHFR_38-656_Group_3_FTHCD (F292117)	60S ribosomal protein L32 OS=Homo sapiens OX=9606 GN=RPL32 PE=1 SV=2	P62910	60S ribosomal protein L32 OS=Homo sapiens OX=9606 GN=RPL32 PE=1 SV=2	100,0%	0,0173%	15.842,4	3	5	5	File: "S:\p24048\Proteomics\QEXACTIVE_1\analytic_20210205\20210205_C24048_026_S283972_MTHFR_38-656_Group_3.raw" ; SpectrumID: "35873"; scans: "5614"	AALRPLVKPK	M	I	39,1%	12,3	25,0	12,3		1.091,72	2	-0,00068	-0,62	2	11
merged human files with all 4 conditions (1. Feb, 5. Feb, 18. Feb)	group 3	MTHFR 38-656 5.Feb	20210205_C24048_026_S283972_MTHFR_38-656_Group_3_FTHCD (F292117)	60S ribosomal protein L32 OS=Homo sapiens OX=9606 GN=RPL32 PE=1 SV=2	P62910	60S ribosomal protein L32 OS=Homo sapiens OX=9606 GN=RPL32 PE=1 SV=2	100,0%	0,0173%	15.842,4	3	5	5	File: "S:\p24048\Proteomics\QEXACTIVE_1\analytic_20210205\20210205_C24048_026_S283972_MTHFR_38-656_Group_3.raw" ; SpectrumID: "34829"; scans: "5565"	AALRPLVKPK	M	I	99,7%	34,1	25,0	34,1		1.091,72	3	0,0014	1,3	2	11
merged human files with all 4 conditions (1. Feb, 5. Feb, 18. Feb)	group 3	MTHFR 38-656 5.Feb	20210205_C24048_026_S283972_MTHFR_38-656_Group_3_FTHCD (F292117)	60S ribosomal protein L32 OS=Homo sapiens OX=9606 GN=RPL32 PE=1 SV=2	P62910	60S ribosomal protein L32 OS=Homo sapiens OX=9606 GN=RPL32 PE=1 SV=2	100,0%	0,0173%	15.842,4	3	5	5	File: "S:\p24048\Proteomics\QEXACTIVE_1\analytic_20210205\20210205_C24048_026_S283972_MTHFR_38-656_Group_3.raw" ; SpectrumID: "50377"; scans: "13825"	FKGQILMPNIGYGSNKK	R	T	98,0%	39,1	28,1	39,1		1.894,01	4	-0,0019	-0,99	49	65
merged human files with all 4 conditions (1. Feb, 5. Feb, 18. Feb)	group 3	MTHFR 38-656 5.Feb	20210205_C24048_026_S283972_MTHFR_38-656_Group_3_FTHCD (F292117)	60S ribosomal protein L32 OS=Homo sapiens OX=9606 GN=RPL32 PE=1 SV=2	P62910	60S ribosomal protein L32 OS=Homo sapiens OX=9606 GN=RPL32 PE=1 SV=2	100,0%	0,0173%	15.842,4	3	5	5	File: "S:\p24048\Proteomics\QEXACTIVE_1\analytic_20210205\20210205_C24048_026_S283972_MTHFR_38-656_Group_3.raw" ; SpectrumID: "50385"; scans: "13834"	FKGQILMPNIGYGSNKK	R	T	99,7%	70,8	28,4	70,8		1.894,01	3	-0,0031	-1,6	49	65
merged human files with all 4 conditions (1. Feb, 5. Feb, 18. Feb)	group 3	MTHFR 38-656 5.Feb	20210205_C24048_026_S283972_MTHFR_38-656_Group_3_FTHCD (F292117)	60S ribosomal protein L32 OS=Homo sapiens OX=9606 GN=RPL32 PE=1 SV=2	P62910	60S ribosomal protein L32 OS=Homo sapiens OX=9606 GN=RPL32 PE=1 SV=2	100,0%	0,0173%	15.842,4	3	5	5	File: "S:\p24048\Proteomics\QEXACTIVE_1\analytic_20210205\20210205_C24048_026_S283972_MTHFR_38-656_Group_3.raw" ; SpectrumID: "36467"; scans: "6279"	FLVHNVK	K	E	90,0%	32,4	26,7	22,3		855,50	2	-0,000062	-0,072	77	83
merged human files with all 4 conditions (1. Feb, 5. Feb, 18. Feb)	group 3	MTHFR 38-656 5.Feb	20210205_C24048_026_S283972_MTHFR_38-656_Group_3_FTHCD (F292117)	DNA-directed RNA polymerase II subunit RPB1 OS=Homo sapiens OX=9606 GN=POLR2A PE=1 SV=2	P24928	DNA-directed RNA polymerase II subunit RPB1 OS=Homo sapiens OX=9606 GN=POLR2A PE=1 SV=2	100,0%	0,0243%	217.163,1	7	7	7	File: "S:\p24048\Proteomics\QEXACTIVE_1\analytic_20210205\20210205_C24048_026_S283972_MTHFR_38-656_Group_3.raw" ; SpectrumID: "66180"; scans: "22380"	INISQVIAVVGQQNVEGK	K	R	99,7%	61,5	26,6	61,5		1.895,05	3	0,00040	0,21	779	796
merged human files with all 4 conditions (1. Feb, 5. Feb, 18. Feb)	group 3	MTHFR 38-656 5.Feb	20210205_C24048_026_S283972_MTHFR_38-656_Group_3_FTHCD (F292117)	DNA-directed RNA polymerase II subunit RPB1 OS=Homo sapiens OX=9606 GN=POLR2A PE=1 SV=2	P24928	DNA-directed RNA polymerase II subunit RPB1 OS=Homo sapiens OX=9606 GN=POLR2A PE=1 SV=2	100,0%	0,0243%	217.163,1	7	7	7	File: "S:\p24048\Proteomics\QEXACTIVE_1\analytic_20210205\20210205_C24048_026_S283972_MTHFR_38-656_Group_3.raw" ; SpectrumID: "66122"; scans: "22317"	LNLSVTTPYNADFDGDEMNLHLPQSLETR	R	A	20,3%	9,81	26,8	9,81		3.289,56	3	0,0085	2,6	484	512
merged human files with all 4 conditions (1. Feb, 5. Feb, 18. Feb)	group 3	MTHFR 38-656 5.Feb	20210205_C24048_026_S283972_MTHFR_38-656_Group_3_FTHCD (F292117)	DNA-directed RNA polymerase II subunit RPB1 OS=Homo sapiens OX=9606 GN=POLR2A PE=1 SV=2	P24928	DNA-directed RNA polymerase II subunit RPB1 OS=Homo sapiens OX=9606 GN=POLR2A PE=1 SV=2	100,0%	0,0243%	217.163,1	7	7	7	File: "S:\p24048\Proteomics\QEXACTIVE_1\analytic_20210205\20210205_C24048_026_S283972_MTHFR_38-656_Group_3.raw" ; SpectrumID: "46780"; scans: "12070"	NSINQVVQLR	R	Y	99,7%	58,7	27,7	58,7		1.169,66	2	0,0065	5,6	881	890
merged human files with all 4 conditions (1. Feb, 5. Feb, 18. Feb)	group 3	MTHFR 38-656 5.Feb	20210205_C24048_026_S283972_MTHFR_38-656_Group_3_FTHCD (F292117)	DNA-directed RNA polymerase II subunit RPB1 OS=Homo sapiens OX=9606 GN=POLR2A PE=1 SV=2	P24928	DNA-directed RNA polymerase II subunit RPB1 OS=Homo sapiens OX=9606 GN=POLR2A PE=1 SV=2	100,0%	0,0243%	217.163,1	7	7	7	File: "S:\p24048\Proteomics\QEXACTIVE_1\analytic_20210205\20210205_C24048_026_S283972_MTHFR_38-656_Group_3.raw" ; SpectrumID: "34221"; scans: "4812"	QTFENQVNR	R	I	99,7%	63,3	28,2	63,3		1.134,54	2	-0,0013	-1,1	735	743
merged human files with all 4 conditions (1. Feb, 5. Feb, 18. Feb)	group 3	MTHFR 38-656 5.Feb	20210205_C24048_026_S283972_MTHFR_38-656_Group_3_FTHCD (F292117)	DNA-directed RNA polymerase II subunit RPB1 OS=Homo sapiens OX=9606 GN=POLR2A PE=1 SV=2	P24928	DNA-directed RNA polymerase II subunit RPB1 OS=Homo sapiens OX=9606 GN=POLR2A PE=1 SV=2	100,0%	0,0243%	217.163,1	7	7	7	File: "S:\p24048\Proteomics\QEXACTIVE_1\analytic_20210205\20210205_C24048_026_S283972_MTHFR_38-656_Group_3.raw" ; SpectrumID: "66619"; scans: "22855"	TPSLTVFLLGQSAR	K	D	99,7%	85,8	27,5	83,1		1.488,83	2	0,0038	2,5	1136	1149
merged human files with all 4 conditions (1. Feb, 5. Feb, 18. Feb)	group 3	MTHFR 38-656 5.Feb	20210205_C24048_026_S283972_MTHFR_38-656_Group_3_FTHCD (F292117)	DNA-directed RNA polymerase II subunit RPB1 OS=Homo sapiens OX=9606 GN=POLR2A PE=1 SV=2	P24928	DNA-directed RNA polymerase II subunit RPB1 OS=Homo sapiens OX=9606 GN=POLR2A PE=1 SV=2	100,0%	0,0243%	217.163,1	7	7	7	File: "S:\p24048\Proteomics\QEXACTIVE_1\analytic_20210205\20210205_C24048_026_S283972_MTHFR_38-656_Group_3.raw" ; SpectrumID: "82070"; scans: "31292"	TTSNDIVEIFTVLGIEAVR	R	K	99,7%	42,3	28,7	37,2		2.076,11	3	-0,0032	-1,5	1357	1375
merged human files with all 4 conditions (1. Feb, 5. Feb, 18. Feb)	group 3	MTHFR 38-656 5.Feb	20210205_C24048_026_S283972_MTHFR_38-656_Group_3_FTHCD (F292117)	DNA-directed RNA polymerase II subunit RPB1 OS=Homo sapiens OX=9606 GN=POLR2A PE=1 SV=2	P24928	DNA-directed RNA polymerase II subunit RPB1 OS=Homo sapiens OX=9606 GN=POLR2A PE=1 SV=2	100,0%	0,0243%	217.163,1	7	7	7	File: "S:\p24048\Proteomics\QEXACTIVE_1\analytic_20210205\20210205_C24048_026_S283972_MTHFR_38-656_Group_3.raw" ; SpectrumID: "38694"; scans: "7619"	YSPTSPTYSPTSPK	K	Y	99,7%	58,9	27,6	58,9		1.511,71	2	-0,0025	-1,6	1909	1922
merged human files with all 4 conditions (1. Feb, 5. Feb, 18. Feb)	group 3	MTHFR 38-656 5.Feb	20210205_C24048_026_S283972_MTHFR_38-656_Group_3_FTHCD (F292117)	RNA-binding protein 15 OS=Homo sapiens OX=9606 GN=RBM15 PE=1 SV=2	Q96T37	RNA-binding protein 15 OS=Homo sapiens OX=9606 GN=RBM15 PE=1 SV=2	100,0%	0,0278%	107.175,0	7	8	8	File: "S:\p24048\Proteomics\QEXACTIVE_1\analytic_20210205\20210205_C24048_026_S283972_MTHFR_38-656_Group_3.raw" ; SpectrumID: "36657"; scans: "6490"	EVDEISPEDDQR	R	A	99,7%	48,8	25,0	48,8		1.430,62	2	-0,00018	-0,13	360	371
merged human files with all 4 conditions (1. Feb, 5. Feb, 18. Feb)	group 3	MTHFR 38-656 5.Feb	20210205_C24048_026_S283972_MTHFR_38-656_Group_3_FTHCD (F292117)	RNA-binding protein 15 OS=Homo sapiens OX=9606 GN=RBM15 PE=1 SV=2	Q96T37	RNA-binding protein 15 OS=Homo sapiens OX=9606 GN=RBM15 PE=1 SV=2	100,0%	0,0278%	107.175,0	7	8	8	File: "S:\p24048\Proteomics\QEXACTIVE_1\analytic_20210205\20210205_C24048_026_S283972_MTHFR_38-656_Group_3.raw" ; SpectrumID: "32604"; scans: "4075"	QDGGTAPVASASPK	K	L	99,7%	43,2	27,9	43,2		1.284,63	2	-0,0028	-2,2	770	783
merged human files with all 4 conditions (1. Feb, 5. Feb, 18. Feb)	group 3	MTHFR 38-656 5.Feb	20210205_C24048_026_S283972_MTHFR_38-656_Group_3_FTHCD (F292117)	RNA-binding protein 15 OS=Homo sapiens OX=9606 GN=RBM15 PE=1 SV=2	Q96T37	RNA-binding protein 15 OS=Homo sapiens OX=9606 GN=RBM15 PE=1 SV=2	100,0%	0,0278%	107.175,0	7	8	8	File: "S:\p24048\Proteomics\QEXACTIVE_1\analytic_20210205\20210205_C24048_026_S283972_MTHFR_38-656_Group_3.raw" ; SpectrumID: "32367"; scans: "3797"	SSGAASSAPGGGDGAEYK	R	T	46,3%	20,0	25,0	20,0		1.567,67	2	-0,0084	-5,4	153	170
merged human files with all 4 conditions (1. Feb, 5. Feb, 18. Feb)	group 3	MTHFR 38-656 5.Feb	20210205_C24048_026_S283972_MTHFR_38-656_Group_3_FTHCD (F292117)	RNA-binding protein 15 OS=Homo sapiens OX=9606 GN=RBM15 PE=1 SV=2	Q96T37	RNA-binding protein 15 OS=Homo sapiens OX=9606 GN=RBM15 PE=1 SV=2	100,0%	0,0278%	107.175,0	7	8	8	File: "S:\p24048\Proteomics\QEXACTIVE_1\analytic_20210205\20210205_C24048_026_S283972_MTHFR_38-656_Group_3.raw" ; SpectrumID: "32671"; scans: "4152"	SSSSSAASDTATSTQRPLR	R	N	99,7%	53,7	28,0	52,7		1.908,91	3	-0,0028	-1,4	871	889
merged human files with all 4 conditions (1. Feb, 5. Feb, 18. Feb)	group 3	MTHFR 38-656 5.Feb	20210205_C24048_026_S283972_MTHFR_38-656_Group_3_FTHCD (F292117)	RNA-binding protein 15 OS=Homo sapiens OX=9606 GN=RBM15 PE=1 SV=2	Q96T37	RNA-binding protein 15 OS=Homo sapiens OX=9606 GN=RBM15 PE=1 SV=2	100,0%	0,0278%	107.175,0	7	8	8	File: "S:\p24048\Proteomics\QEXACTIVE_1\analytic_20210205\20210205_C24048_026_S283972_MTHFR_38-656_Group_3.raw" ; SpectrumID: "54705"; scans: "16374"	TAATSVPAYEPLDSLDR	R	R	99,7%	43,8	29,5	40,4		1.804,88	2	-0,00046	-0,26	600	616
merged human files with all 4 conditions (1. Feb, 5. Feb, 18. Feb)	group 3	MTHFR 38-656 5.Feb	20210205_C24048_026_S283972_MTHFR_38-656_Group_3_FTHCD (F292117)	RNA-binding protein 15 OS=Homo sapiens OX=9606 GN=RBM15 PE=1 SV=2	Q96T37	RNA-binding protein 15 OS=Homo sapiens OX=9606 GN=RBM15 PE=1 SV=2	100,0%	0,0278%	107.175,0	7	8	8	File: "S:\p24048\Proteomics\QEXACTIVE_1\analytic_20210205\20210205_C24048_026_S283972_MTHFR_38-656_Group_3.raw" ; SpectrumID: "62579"; scans: "20645"	VAGPNGYAILLAVPGSSDSR	K	S	85,4%	14,6	29,3	14,6		1.943,01	3	0,00020	0,10	851	870
merged human files with all 4 conditions (1. Feb, 5. Feb, 18. Feb)	group 3	MTHFR 38-656 5.Feb	20210205_C24048_026_S283972_MTHFR_38-656_Group_3_FTHCD (F292117)	RNA-binding protein 15 OS=Homo sapiens OX=9606 GN=RBM15 PE=1 SV=2	Q96T37	RNA-binding protein 15 OS=Homo sapiens OX=9606 GN=RBM15 PE=1 SV=2	100,0%	0,0278%	107.175,0	7	8	8	File: "S:\p24048\Proteomics\QEXACTIVE_1\analytic_20210205\20210205_C24048_026_S283972_MTHFR_38-656_Group_3.raw" ; SpectrumID: "62588"; scans: "20655"	VAGPNGYAILLAVPGSSDSR	K	S	99,7%	39,8	29,3	39,2		1.943,01	2	-0,00078	-0,40	851	870
merged human files with all 4 conditions (1. Feb, 5. Feb, 18. Feb)	group 3	MTHFR 38-656 5.Feb	20210205_C24048_026_S283972_MTHFR_38-656_Group_3_FTHCD (F292117)	RNA-binding protein 15 OS=Homo sapiens OX=9606 GN=RBM15 PE=1 SV=2	Q96T37	RNA-binding protein 15 OS=Homo sapiens OX=9606 GN=RBM15 PE=1 SV=2	100,0%	0,0278%	107.175,0	7	8	8	File: "S:\p24048\Proteomics\QEXACTIVE_1\analytic_20210205\20210205_C24048_026_S283972_MTHFR_38-656_Group_3.raw" ; SpectrumID: "64615"; scans: "21768"	YQQQYLQPLPLTHYELVTDAFGHR	R	A	99,7%	73,0	28,5	73,0		2.916,45	4	-0,0019	-0,64	533	556
merged human files with all 4 conditions (1. Feb, 5. Feb, 18. Feb)	group 3	MTHFR 38-656 5.Feb	20210205_C24048_026_S283972_MTHFR_38-656_Group_3_FTHCD (F292117)	WD repeat-containing protein 3 OS=Homo sapiens OX=9606 GN=WDR3 PE=1 SV=1	Q9UNX4	WD repeat-containing protein 3 OS=Homo sapiens OX=9606 GN=WDR3 PE=1 SV=1	100,0%	0,0520%	106.084,5	15	15	15	File: "S:\p24048\Proteomics\QEXACTIVE_1\analytic_20210205\20210205_C24048_026_S283972_MTHFR_38-656_Group_3.raw" ; SpectrumID: "75909"; scans: "27554"	DTDIIVWDVINESGLYR	K	L	99,4%	37,2	29,1	37,2		2.006,99	2	-0,0048	-2,4	128	144
merged human files with all 4 conditions (1. Feb, 5. Feb, 18. Feb)	group 3	MTHFR 38-656 5.Feb	20210205_C24048_026_S283972_MTHFR_38-656_Group_3_FTHCD (F292117)	WD repeat-containing protein 3 OS=Homo sapiens OX=9606 GN=WDR3 PE=1 SV=1	Q9UNX4	WD repeat-containing protein 3 OS=Homo sapiens OX=9606 GN=WDR3 PE=1 SV=1	100,0%	0,0520%	106.084,5	15	15	15	File: "S:\p24048\Proteomics\QEXACTIVE_1\analytic_20210205\20210205_C24048_026_S283972_MTHFR_38-656_Group_3.raw" ; SpectrumID: "64413"; scans: "21549"	DVIGFNMAGLDYLKR	R	E	99,7%	53,1	28,8	53,1		1.710,88	3	-0,0015	-0,90	893	907
merged human files with all 4 conditions (1. Feb, 5. Feb, 18. Feb)	group 3	MTHFR 38-656 5.Feb	20210205_C24048_026_S283972_MTHFR_38-656_Group_3_FTHCD (F292117)	WD repeat-containing protein 3 OS=Homo sapiens OX=9606 GN=WDR3 PE=1 SV=1	Q9UNX4	WD repeat-containing protein 3 OS=Homo sapiens OX=9606 GN=WDR3 PE=1 SV=1	100,0%	0,0520%	106.084,5	15	15	15	File: "S:\p24048\Proteomics\QEXACTIVE_1\analytic_20210205\20210205_C24048_026_S283972_MTHFR_38-656_Group_3.raw" ; SpectrumID: "82270"; scans: "31509"	EVPLPSNPILMAYGSISPSAYVLEIFK	K	G	34,9%	9,76	26,4	9,76		2.934,55	3	0,0055	1,9	787	813
merged human files with all 4 conditions (1. Feb, 5. Feb, 18. Feb)	group 3	MTHFR 38-656 5.Feb	20210205_C24048_026_S283972_MTHFR_38-656_Group_3_FTHCD (F292117)	WD repeat-containing protein 3 OS=Homo sapiens OX=9606 GN=WDR3 PE=1 SV=1	Q9UNX4	WD repeat-containing protein 3 OS=Homo sapiens OX=9606 GN=WDR3 PE=1 SV=1	100,0%	0,0520%	106.084,5	15	15	15	File: "S:\p24048\Proteomics\QEXACTIVE_1\analytic_20210205\20210205_C24048_026_S283972_MTHFR_38-656_Group_3.raw" ; SpectrumID: "56815"; scans: "17577"	GNIVFVTLR	K	G	99,7%	46,5	26,8	42,9		1.017,60	2	0,00064	0,63	24	32
merged human files with all 4 conditions (1. Feb, 5. Feb, 18. Feb)	group 3	MTHFR 38-656 5.Feb	20210205_C24048_026_S283972_MTHFR_38-656_Group_3_FTHCD (F292117)	WD repeat-containing protein 3 OS=Homo sapiens OX=9606 GN=WDR3 PE=1 SV=1	Q9UNX4	WD repeat-containing protein 3 OS=Homo sapiens OX=9606 GN=WDR3 PE=1 SV=1	100,0%	0,0520%	106.084,5	15	15	15	File: "S:\p24048\Proteomics\QEXACTIVE_1\analytic_20210205\20210205_C24048_026_S283972_MTHFR_38-656_Group_3.raw" ; SpectrumID: "57998"; scans: "17776"	IFSLLSGEGNVTFNGHK	R	A	99,7%	49,8	29,6	23,3		1.818,94	3	0,0092	5,1	91	107
merged human files with all 4 conditions (1. Feb, 5. Feb, 18. Feb)	group 3	MTHFR 38-656 5.Feb	20210205_C24048_026_S283972_MTHFR_38-656_Group_3_FTHCD (F292117)	WD repeat-containing protein 3 OS=Homo sapiens OX=9606 GN=WDR3 PE=1 SV=1	Q9UNX4	WD repeat-containing protein 3 OS=Homo sapiens OX=9606 GN=WDR3 PE=1 SV=1	100,0%	0,0520%	106.084,5	15	15	15	File: "S:\p24048\Proteomics\QEXACTIVE_1\analytic_20210205\20210205_C24048_026_S283972_MTHFR_38-656_Group_3.raw" ; SpectrumID: "54484"; scans: "16135"	IMEAIELYR	R	E	99,6%	38,5	28,8	28,8		1.136,59	2	-0,0022	-1,9	760	768
merged human files with all 4 conditions (1. Feb, 5. Feb, 18. Feb)	group 3	MTHFR 38-656 5.Feb	20210205_C24048_026_S283972_MTHFR_38-656_Group_3_FTHCD (F292117)	WD repeat-containing protein 3 OS=Homo sapiens OX=9606 GN=WDR3 PE=1 SV=1	Q9UNX4	WD repeat-containing protein 3 OS=Homo sapiens OX=9606 GN=WDR3 PE=1 SV=1	100,0%	0,0520%	106.084,5	15	15	15	File: "S:\p24048\Proteomics\QEXACTIVE_1\analytic_20210205\20210205_C24048_026_S283972_MTHFR_38-656_Group_3.raw" ; SpectrumID: "54116"; scans: "15736"	IMEAIELYREETAK	R	M	99,7%	38,2	29,4	38,2		1.694,85	3	-0,00014	-0,081	760	773
merged human files with all 4 conditions (1. Feb, 5. Feb, 18. Feb)	group 3	MTHFR 38-656 5.Feb	20210205_C24048_026_S283972_MTHFR_38-656_Group_3_FTHCD (F292117)	WD repeat-containing protein 3 OS=Homo sapiens OX=9606 GN=WDR3 PE=1 SV=1	Q9UNX4	WD repeat-containing protein 3 OS=Homo sapiens OX=9606 GN=WDR3 PE=1 SV=1	100,0%	0,0520%	106.084,5	15	15	15	File: "S:\p24048\Proteomics\QEXACTIVE_1\analytic_20210205\20210205_C24048_026_S283972_MTHFR_38-656_Group_3.raw" ; SpectrumID: "40670"; scans: "8689"	LITGASDSELR	R	V	99,7%	54,9	30,0	51,2		1.160,60	2	-0,00086	-0,74	206	216
merged human files with all 4 conditions (1. Feb, 5. Feb, 18. Feb)	group 3	MTHFR 38-656 5.Feb	20210205_C24048_026_S283972_MTHFR_38-656_Group_3_FTHCD (F292117)	WD repeat-containing protein 3 OS=Homo sapiens OX=9606 GN=WDR3 PE=1 SV=1	Q9UNX4	WD repeat-containing protein 3 OS=Homo sapiens OX=9606 GN=WDR3 PE=1 SV=1	100,0%	0,0520%	106.084,5	15	15	15	File: "S:\p24048\Proteomics\QEXACTIVE_1\analytic_20210205\20210205_C24048_026_S283972_MTHFR_38-656_Group_3.raw" ; SpectrumID: "66114"; scans: "22308"	SLFAHDDSVMYLQFVPK	K	S	99,7%	27,2	28,9	27,2		1.995,97	3	-0,0052	-2,6	628	644
merged human files with all 4 conditions (1. Feb, 5. Feb, 18. Feb)	group 3	MTHFR 38-656 5.Feb	20210205_C24048_026_S283972_MTHFR_38-656_Group_3_FTHCD (F292117)	WD repeat-containing protein 3 OS=Homo sapiens OX=9606 GN=WDR3 PE=1 SV=1	Q9UNX4	WD repeat-containing protein 3 OS=Homo sapiens OX=9606 GN=WDR3 PE=1 SV=1	100,0%	0,0520%	106.084,5	15	15	15	File: "S:\p24048\Proteomics\QEXACTIVE_1\analytic_20210205\20210205_C24048_026_S283972_MTHFR_38-656_Group_3.raw" ; SpectrumID: "82227"; scans: "31462"	SSELEESLLVLPFSYVPDILK	K	L	99,7%	27,4	27,6	27,4		2.377,27	3	0,0027	1,1	817	837
merged human files with all 4 conditions (1. Feb, 5. Feb, 18. Feb)	group 3	MTHFR 38-656 5.Feb	20210205_C24048_026_S283972_MTHFR_38-656_Group_3_FTHCD (F292117)	WD repeat-containing protein 3 OS=Homo sapiens OX=9606 GN=WDR3 PE=1 SV=1	Q9UNX4	WD repeat-containing protein 3 OS=Homo sapiens OX=9606 GN=WDR3 PE=1 SV=1	100,0%	0,0520%	106.084,5	15	15	15	File: "S:\p24048\Proteomics\QEXACTIVE_1\analytic_20210205\20210205_C24048_026_S283972_MTHFR_38-656_Group_3.raw" ; SpectrumID: "64138"; scans: "21251"	TEVWGLVLLSEEKR	R	L	99,7%	54,2	28,8	54,2		1.657,90	3	-0,00017	-0,10	192	205
merged human files with all 4 conditions (1. Feb, 5. Feb, 18. Feb)	group 3	MTHFR 38-656 5.Feb	20210205_C24048_026_S283972_MTHFR_38-656_Group_3_FTHCD (F292117)	WD repeat-containing protein 3 OS=Homo sapiens OX=9606 GN=WDR3 PE=1 SV=1	Q9UNX4	WD repeat-containing protein 3 OS=Homo sapiens OX=9606 GN=WDR3 PE=1 SV=1	100,0%	0,0520%	106.084,5	15	15	15	File: "S:\p24048\Proteomics\QEXACTIVE_1\analytic_20210205\20210205_C24048_026_S283972_MTHFR_38-656_Group_3.raw" ; SpectrumID: "66792"; scans: "23044"	TLSFSSDNIAVLSAAADSIK	R	I	99,7%	95,1	29,3	94,1		2.009,04	2	0,0039	1,9	420	439
merged human files with all 4 conditions (1. Feb, 5. Feb, 18. Feb)	group 3	MTHFR 38-656 5.Feb	20210205_C24048_026_S283972_MTHFR_38-656_Group_3_FTHCD (F292117)	WD repeat-containing protein 3 OS=Homo sapiens OX=9606 GN=WDR3 PE=1 SV=1	Q9UNX4	WD repeat-containing protein 3 OS=Homo sapiens OX=9606 GN=WDR3 PE=1 SV=1	100,0%	0,0520%	106.084,5	15	15	15	File: "S:\p24048\Proteomics\QEXACTIVE_1\analytic_20210205\20210205_C24048_026_S283972_MTHFR_38-656_Group_3.raw" ; SpectrumID: "44555"; scans: "10738"	TREPLILEEER	R	E	99,7%	32,1	29,0	32,1		1.383,74	3	-0,000028	-0,020	705	715
merged human files with all 4 conditions (1. Feb, 5. Feb, 18. Feb)	group 3	MTHFR 38-656 5.Feb	20210205_C24048_026_S283972_MTHFR_38-656_Group_3_FTHCD (F292117)	WD repeat-containing protein 3 OS=Homo sapiens OX=9606 GN=WDR3 PE=1 SV=1	Q9UNX4	WD repeat-containing protein 3 OS=Homo sapiens OX=9606 GN=WDR3 PE=1 SV=1	100,0%	0,0520%	106.084,5	15	15	15	File: "S:\p24048\Proteomics\QEXACTIVE_1\analytic_20210205\20210205_C24048_026_S283972_MTHFR_38-656_Group_3.raw" ; SpectrumID: "40085"; scans: "8055"	VVNLAVDK	R	T	99,0%	45,0	28,2	24,9		856,50	2	0,00012	0,14	282	289
merged human files with all 4 conditions (1. Feb, 5. Feb, 18. Feb)	group 3	MTHFR 38-656 5.Feb	20210205_C24048_026_S283972_MTHFR_38-656_Group_3_FTHCD (F292117)	WD repeat-containing protein 3 OS=Homo sapiens OX=9606 GN=WDR3 PE=1 SV=1	Q9UNX4	WD repeat-containing protein 3 OS=Homo sapiens OX=9606 GN=WDR3 PE=1 SV=1	100,0%	0,0520%	106.084,5	15	15	15	File: "S:\p24048\Proteomics\QEXACTIVE_1\analytic_20210205\20210205_C24048_026_S283972_MTHFR_38-656_Group_3.raw" ; SpectrumID: "64041"; scans: "21146"	VWDIAYLQEIEDPEEPDPKK	R	I	99,7%	46,8	28,4	46,8		2.413,17	3	0,0010	0,42	217	236
merged human files with all 4 conditions (1. Feb, 5. Feb, 18. Feb)	group 3	MTHFR 38-656 5.Feb	20210205_C24048_026_S283972_MTHFR_38-656_Group_3_FTHCD (F292117)	Vigilin OS=Homo sapiens OX=9606 GN=HDLBP PE=1 SV=2	Q00341	Vigilin OS=Homo sapiens OX=9606 GN=HDLBP PE=1 SV=2	100,0%	0,0451%	141.440,1	13	13	13	File: "S:\p24048\Proteomics\QEXACTIVE_1\analytic_20210205\20210205_C24048_026_S283972_MTHFR_38-656_Group_3.raw" ; SpectrumID: "60808"; scans: "19809"	ASVITQVFHVPLEER	K	K	99,7%	53,3	28,5	53,3		1.723,93	3	-0,00045	-0,26	73	87
merged human files with all 4 conditions (1. Feb, 5. Feb, 18. Feb)	group 3	MTHFR 38-656 5.Feb	20210205_C24048_026_S283972_MTHFR_38-656_Group_3_FTHCD (F292117)	Vigilin OS=Homo sapiens OX=9606 GN=HDLBP PE=1 SV=2	Q00341	Vigilin OS=Homo sapiens OX=9606 GN=HDLBP PE=1 SV=2	100,0%	0,0451%	141.440,1	13	13	13	File: "S:\p24048\Proteomics\QEXACTIVE_1\analytic_20210205\20210205_C24048_026_S283972_MTHFR_38-656_Group_3.raw" ; SpectrumID: "62578"; scans: "20644"	DKFPEVIINFPDPAQK	R	S	99,7%	35,0	28,7	35,0		1.856,96	3	-0,0033	-1,8	535	550
merged human files with all 4 conditions (1. Feb, 5. Feb, 18. Feb)	group 3	MTHFR 38-656 5.Feb	20210205_C24048_026_S283972_MTHFR_38-656_Group_3_FTHCD (F292117)	Vigilin OS=Homo sapiens OX=9606 GN=HDLBP PE=1 SV=2	Q00341	Vigilin OS=Homo sapiens OX=9606 GN=HDLBP PE=1 SV=2	100,0%	0,0451%	141.440,1	13	13	13	File: "S:\p24048\Proteomics\QEXACTIVE_1\analytic_20210205\20210205_C24048_026_S283972_MTHFR_38-656_Group_3.raw" ; SpectrumID: "74429"; scans: "27034"	EALEALVPVTIEVEVPFDLHR	K	Y	99,7%	65,0	26,9	65,0		2.375,27	3	-0,0016	-0,66	965	985
merged human files with all 4 conditions (1. Feb, 5. Feb, 18. Feb)	group 3	MTHFR 38-656 5.Feb	20210205_C24048_026_S283972_MTHFR_38-656_Group_3_FTHCD (F292117)	Vigilin OS=Homo sapiens OX=9606 GN=HDLBP PE=1 SV=2	Q00341	Vigilin OS=Homo sapiens OX=9606 GN=HDLBP PE=1 SV=2	100,0%	0,0451%	141.440,1	13	13	13	File: "S:\p24048\Proteomics\QEXACTIVE_1\analytic_20210205\20210205_C24048_026_S283972_MTHFR_38-656_Group_3.raw" ; SpectrumID: "54046"; scans: "15660"	GNSLQEILER	K	T	99,7%	58,3	30,0	38,1		1.157,60	2	-0,00032	-0,28	315	324
merged human files with all 4 conditions (1. Feb, 5. Feb, 18. Feb)	group 3	MTHFR 38-656 5.Feb	20210205_C24048_026_S283972_MTHFR_38-656_Group_3_FTHCD (F292117)	Vigilin OS=Homo sapiens OX=9606 GN=HDLBP PE=1 SV=2	Q00341	Vigilin OS=Homo sapiens OX=9606 GN=HDLBP PE=1 SV=2	100,0%	0,0451%	141.440,1	13	13	13	File: "S:\p24048\Proteomics\QEXACTIVE_1\analytic_20210205\20210205_C24048_026_S283972_MTHFR_38-656_Group_3.raw" ; SpectrumID: "54810"; scans: "16488"	IDLPAENSNSETIIITGK	K	R	99,7%	95,1	29,2	93,8		1.913,99	2	-0,00064	-0,34	615	632
merged human files with all 4 conditions (1. Feb, 5. Feb, 18. Feb)	group 3	MTHFR 38-656 5.Feb	20210205_C24048_026_S283972_MTHFR_38-656_Group_3_FTHCD (F292117)	Vigilin OS=Homo sapiens OX=9606 GN=HDLBP PE=1 SV=2	Q00341	Vigilin OS=Homo sapiens OX=9606 GN=HDLBP PE=1 SV=2	100,0%	0,0451%	141.440,1	13	13	13	File: "S:\p24048\Proteomics\QEXACTIVE_1\analytic_20210205\20210205_C24048_026_S283972_MTHFR_38-656_Group_3.raw" ; SpectrumID: "32701"; scans: "4186"	IEGDPQGVQQAK	R	R	99,7%	58,5	28,1	58,5		1.268,63	2	-0,0046	-3,6	483	494
merged human files with all 4 conditions (1. Feb, 5. Feb, 18. Feb)	group 3	MTHFR 38-656 5.Feb	20210205_C24048_026_S283972_MTHFR_38-656_Group_3_FTHCD (F292117)	Vigilin OS=Homo sapiens OX=9606 GN=HDLBP PE=1 SV=2	Q00341	Vigilin OS=Homo sapiens OX=9606 GN=HDLBP PE=1 SV=2	100,0%	0,0451%	141.440,1	13	13	13	File: "S:\p24048\Proteomics\QEXACTIVE_1\analytic_20210205\20210205_C24048_026_S283972_MTHFR_38-656_Group_3.raw" ; SpectrumID: "30171"; scans: "2422"	ITQQMPK	K	V	90,0%	24,6	29,8	20,2	Oxidation (+16)	860,44	2	-0,00044	-0,51	390	396
merged human files with all 4 conditions (1. Feb, 5. Feb, 18. Feb)	group 3	MTHFR 38-656 5.Feb	20210205_C24048_026_S283972_MTHFR_38-656_Group_3_FTHCD (F292117)	Vigilin OS=Homo sapiens OX=9606 GN=HDLBP PE=1 SV=2	Q00341	Vigilin OS=Homo sapiens OX=9606 GN=HDLBP PE=1 SV=2	100,0%	0,0451%	141.440,1	13	13	13	File: "S:\p24048\Proteomics\QEXACTIVE_1\analytic_20210205\20210205_C24048_026_S283972_MTHFR_38-656_Group_3.raw" ; SpectrumID: "61922"; scans: "19933"	IVGELEQMVSEDVPLDHR	R	V	99,7%	80,7	29,1	80,7		2.065,01	3	-0,0013	-0,61	1120	1137
merged human files with all 4 conditions (1. Feb, 5. Feb, 18. Feb)	group 3	MTHFR 38-656 5.Feb	20210205_C24048_026_S283972_MTHFR_38-656_Group_3_FTHCD (F292117)	Vigilin OS=Homo sapiens OX=9606 GN=HDLBP PE=1 SV=2	Q00341	Vigilin OS=Homo sapiens OX=9606 GN=HDLBP PE=1 SV=2	100,0%	0,0451%	141.440,1	13	13	13	File: "S:\p24048\Proteomics\QEXACTIVE_1\analytic_20210205\20210205_C24048_026_S283972_MTHFR_38-656_Group_3.raw" ; SpectrumID: "36495"; scans: "6310"	KGAVITQIR	R	L	97,5%	26,3	26,8	17,8		984,61	2	-0,0014	-1,5	1071	1079
merged human files with all 4 conditions (1. Feb, 5. Feb, 18. Feb)	group 3	MTHFR 38-656 5.Feb	20210205_C24048_026_S283972_MTHFR_38-656_Group_3_FTHCD (F292117)	Vigilin OS=Homo sapiens OX=9606 GN=HDLBP PE=1 SV=2	Q00341	Vigilin OS=Homo sapiens OX=9606 GN=HDLBP PE=1 SV=2	100,0%	0,0451%	141.440,1	13	13	13	File: "S:\p24048\Proteomics\QEXACTIVE_1\analytic_20210205\20210205_C24048_026_S283972_MTHFR_38-656_Group_3.raw" ; SpectrumID: "46462"; scans: "11722"	LGQALTEVYAK	K	A	99,7%	65,6	29,1	57,6		1.191,65	2	0,0012	0,97	350	360
merged human files with all 4 conditions (1. Feb, 5. Feb, 18. Feb)	group 3	MTHFR 38-656 5.Feb	20210205_C24048_026_S283972_MTHFR_38-656_Group_3_FTHCD (F292117)	Vigilin OS=Homo sapiens OX=9606 GN=HDLBP PE=1 SV=2	Q00341	Vigilin OS=Homo sapiens OX=9606 GN=HDLBP PE=1 SV=2	100,0%	0,0451%	141.440,1	13	13	13	File: "S:\p24048\Proteomics\QEXACTIVE_1\analytic_20210205\20210205_C24048_026_S283972_MTHFR_38-656_Group_3.raw" ; SpectrumID: "44358"; scans: "10524"	LQTQASATVAIPK	R	E	90,4%	24,2	28,0	24,2		1.326,75	2	-0,0032	-2,4	147	159
merged human files with all 4 conditions (1. Feb, 5. Feb, 18. Feb)	group 3	MTHFR 38-656 5.Feb	20210205_C24048_026_S283972_MTHFR_38-656_Group_3_FTHCD (F292117)	Vigilin OS=Homo sapiens OX=9606 GN=HDLBP PE=1 SV=2	Q00341	Vigilin OS=Homo sapiens OX=9606 GN=HDLBP PE=1 SV=2	100,0%	0,0451%	141.440,1	13	13	13	File: "S:\p24048\Proteomics\QEXACTIVE_1\analytic_20210205\20210205_C24048_026_S283972_MTHFR_38-656_Group_3.raw" ; SpectrumID: "68853"; scans: "24240"	MVADLVENSYSISVPIFK	K	Q	98,8%	33,4	29,3	33,4		2.011,04	2	0,0027	1,3	573	590
merged human files with all 4 conditions (1. Feb, 5. Feb, 18. Feb)	group 3	MTHFR 38-656 5.Feb	20210205_C24048_026_S283972_MTHFR_38-656_Group_3_FTHCD (F292117)	Vigilin OS=Homo sapiens OX=9606 GN=HDLBP PE=1 SV=2	Q00341	Vigilin OS=Homo sapiens OX=9606 GN=HDLBP PE=1 SV=2	100,0%	0,0451%	141.440,1	13	13	13	File: "S:\p24048\Proteomics\QEXACTIVE_1\analytic_20210205\20210205_C24048_026_S283972_MTHFR_38-656_Group_3.raw" ; SpectrumID: "40528"; scans: "8535"	VATLNSEEESDPPTYK	K	D	98,2%	30,8	27,4	30,8		1.778,82	2	-0,0047	-2,6	26	41
merged human files with all 4 conditions (1. Feb, 5. Feb, 18. Feb)	group 3	MTHFR 38-656 5.Feb	20210205_C24048_026_S283972_MTHFR_38-656_Group_3_FTHCD (F292117)	DNA mismatch repair protein Msh2 OS=Homo sapiens OX=9606 GN=MSH2 PE=1 SV=1	P43246	DNA mismatch repair protein Msh2 OS=Homo sapiens OX=9606 GN=MSH2 PE=1 SV=1	100,0%	0,0312%	104.727,8	8	9	9	File: "S:\p24048\Proteomics\QEXACTIVE_1\analytic_20210205\20210205_C24048_026_S283972_MTHFR_38-656_Group_3.raw" ; SpectrumID: "69948"; scans: "24343"	ALNLFQGSVEDTTGSQSLAALLNK	R	C	99,7%	35,0	28,5	35,0		2.476,28	3	0,0018	0,74	309	332
merged human files with all 4 conditions (1. Feb, 5. Feb, 18. Feb)	group 3	MTHFR 38-656 5.Feb	20210205_C24048_026_S283972_MTHFR_38-656_Group_3_FTHCD (F292117)	DNA mismatch repair protein Msh2 OS=Homo sapiens OX=9606 GN=MSH2 PE=1 SV=1	P43246	DNA mismatch repair protein Msh2 OS=Homo sapiens OX=9606 GN=MSH2 PE=1 SV=1	100,0%	0,0312%	104.727,8	8	9	9	File: "S:\p24048\Proteomics\QEXACTIVE_1\analytic_20210205\20210205_C24048_026_S283972_MTHFR_38-656_Group_3.raw" ; SpectrumID: "50351"; scans: "13797"	GDFYTAHGEDALLAAR	R	E	99,7%	67,8	28,9	67,8		1.705,81	3	-0,00079	-0,46	40	55
merged human files with all 4 conditions (1. Feb, 5. Feb, 18. Feb)	group 3	MTHFR 38-656 5.Feb	20210205_C24048_026_S283972_MTHFR_38-656_Group_3_FTHCD (F292117)	DNA mismatch repair protein Msh2 OS=Homo sapiens OX=9606 GN=MSH2 PE=1 SV=1	P43246	DNA mismatch repair protein Msh2 OS=Homo sapiens OX=9606 GN=MSH2 PE=1 SV=1	100,0%	0,0312%	104.727,8	8	9	9	File: "S:\p24048\Proteomics\QEXACTIVE_1\analytic_20210205\20210205_C24048_026_S283972_MTHFR_38-656_Group_3.raw" ; SpectrumID: "80003"; scans: "29933"	LLLAVFVTPLTDLR	K	S	80,2%	16,1	25,0	16,1		1.569,95	2	-0,00036	-0,23	431	444
merged human files with all 4 conditions (1. Feb, 5. Feb, 18. Feb)	group 3	MTHFR 38-656 5.Feb	20210205_C24048_026_S283972_MTHFR_38-656_Group_3_FTHCD (F292117)	DNA mismatch repair protein Msh2 OS=Homo sapiens OX=9606 GN=MSH2 PE=1 SV=1	P43246	DNA mismatch repair protein Msh2 OS=Homo sapiens OX=9606 GN=MSH2 PE=1 SV=1	100,0%	0,0312%	104.727,8	8	9	9	File: "S:\p24048\Proteomics\QEXACTIVE_1\analytic_20210205\20210205_C24048_026_S283972_MTHFR_38-656_Group_3.raw" ; SpectrumID: "76111"; scans: "27774"	LNLVEAFVEDAELR	R	Q	97,0%	30,1	29,6	30,1		1.616,84	2	0,0025	1,6	360	373
merged human files with all 4 conditions (1. Feb, 5. Feb, 18. Feb)	group 3	MTHFR 38-656 5.Feb	20210205_C24048_026_S283972_MTHFR_38-656_Group_3_FTHCD (F292117)	DNA mismatch repair protein Msh2 OS=Homo sapiens OX=9606 GN=MSH2 PE=1 SV=1	P43246	DNA mismatch repair protein Msh2 OS=Homo sapiens OX=9606 GN=MSH2 PE=1 SV=1	100,0%	0,0312%	104.727,8	8	9	9	File: "S:\p24048\Proteomics\QEXACTIVE_1\analytic_20210205\20210205_C24048_026_S283972_MTHFR_38-656_Group_3.raw" ; SpectrumID: "76112"; scans: "27775"	LNLVEAFVEDAELR	R	Q	99,7%	49,0	29,8	44,5		1.616,84	3	0,00087	0,54	360	373
merged human files with all 4 conditions (1. Feb, 5. Feb, 18. Feb)	group 3	MTHFR 38-656 5.Feb	20210205_C24048_026_S283972_MTHFR_38-656_Group_3_FTHCD (F292117)	DNA mismatch repair protein Msh2 OS=Homo sapiens OX=9606 GN=MSH2 PE=1 SV=1	P43246	DNA mismatch repair protein Msh2 OS=Homo sapiens OX=9606 GN=MSH2 PE=1 SV=1	100,0%	0,0312%	104.727,8	8	9	9	File: "S:\p24048\Proteomics\QEXACTIVE_1\analytic_20210205\20210205_C24048_026_S283972_MTHFR_38-656_Group_3.raw" ; SpectrumID: "70094"; scans: "24501"	LYQGINQLPNVIQALEK	R	H	32,3%	13,0	26,3	13,0		1.940,07	2	-0,0011	-0,58	407	423
merged human files with all 4 conditions (1. Feb, 5. Feb, 18. Feb)	group 3	MTHFR 38-656 5.Feb	20210205_C24048_026_S283972_MTHFR_38-656_Group_3_FTHCD (F292117)	DNA mismatch repair protein Msh2 OS=Homo sapiens OX=9606 GN=MSH2 PE=1 SV=1	P43246	DNA mismatch repair protein Msh2 OS=Homo sapiens OX=9606 GN=MSH2 PE=1 SV=1	100,0%	0,0312%	104.727,8	8	9	9	File: "S:\p24048\Proteomics\QEXACTIVE_1\analytic_20210205\20210205_C24048_026_S283972_MTHFR_38-656_Group_3.raw" ; SpectrumID: "64527"; scans: "21672"	LYQGINQLPNVIQALEKHEGK	R	H	38,1%	21,8	26,6	21,8		2.391,29	4	-0,0046	-1,9	407	427
merged human files with all 4 conditions (1. Feb, 5. Feb, 18. Feb)	group 3	MTHFR 38-656 5.Feb	20210205_C24048_026_S283972_MTHFR_38-656_Group_3_FTHCD (F292117)	DNA mismatch repair protein Msh2 OS=Homo sapiens OX=9606 GN=MSH2 PE=1 SV=1	P43246	DNA mismatch repair protein Msh2 OS=Homo sapiens OX=9606 GN=MSH2 PE=1 SV=1	100,0%	0,0312%	104.727,8	8	9	9	File: "S:\p24048\Proteomics\QEXACTIVE_1\analytic_20210205\20210205_C24048_026_S283972_MTHFR_38-656_Group_3.raw" ; SpectrumID: "54716"; scans: "16386"	NNSFVNEIISR	K	I	99,7%	64,4	29,9	64,4		1.291,65	2	0,00048	0,37	919	929
merged human files with all 4 conditions (1. Feb, 5. Feb, 18. Feb)	group 3	MTHFR 38-656 5.Feb	20210205_C24048_026_S283972_MTHFR_38-656_Group_3_FTHCD (F292117)	DNA mismatch repair protein Msh2 OS=Homo sapiens OX=9606 GN=MSH2 PE=1 SV=1	P43246	DNA mismatch repair protein Msh2 OS=Homo sapiens OX=9606 GN=MSH2 PE=1 SV=1	100,0%	0,0312%	104.727,8	8	9	9	File: "S:\p24048\Proteomics\QEXACTIVE_1\analytic_20210205\20210205_C24048_026_S283972_MTHFR_38-656_Group_3.raw" ; SpectrumID: "46332"; scans: "11581"	QVGVGYVDSIQR	R	K	99,7%	48,3	30,0	39,5		1.319,68	2	-0,000022	-0,017	160	171
merged human files with all 4 conditions (1. Feb, 5. Feb, 18. Feb)	group 3	MTHFR 38-656 5.Feb	20210205_C24048_026_S283972_MTHFR_38-656_Group_3_FTHCD (F292117)	Proliferation marker protein Ki-67 OS=Homo sapiens OX=9606 GN=MKI67 PE=1 SV=2	P46013	Proliferation marker protein Ki-67 OS=Homo sapiens OX=9606 GN=MKI67 PE=1 SV=2	100,0%	0,125%	358.677,8	35	35	36	File: "S:\p24048\Proteomics\QEXACTIVE_1\analytic_20210205\20210205_C24048_026_S283972_MTHFR_38-656_Group_3.raw" ; SpectrumID: "48240"; scans: "12568"	AAVGEEKDINTFVGTPVEK	K	L	99,7%	33,0	29,2	33,0		2.003,02	3	0,0014	0,68	1909	1927
merged human files with all 4 conditions (1. Feb, 5. Feb, 18. Feb)	group 3	MTHFR 38-656 5.Feb	20210205_C24048_026_S283972_MTHFR_38-656_Group_3_FTHCD (F292117)	Proliferation marker protein Ki-67 OS=Homo sapiens OX=9606 GN=MKI67 PE=1 SV=2	P46013	Proliferation marker protein Ki-67 OS=Homo sapiens OX=9606 GN=MKI67 PE=1 SV=2	100,0%	0,125%	358.677,8	35	35	36	File: "S:\p24048\Proteomics\QEXACTIVE_1\analytic_20210205\20210205_C24048_026_S283972_MTHFR_38-656_Group_3.raw" ; SpectrumID: "50765"; scans: "14272"	ALEDLAGFK	K	E	99,7%	73,7	30,3	64,8		962,51	2	0,0024	2,5	1950	1958
merged human files with all 4 conditions (1. Feb, 5. Feb, 18. Feb)	group 3	MTHFR 38-656 5.Feb	20210205_C24048_026_S283972_MTHFR_38-656_Group_3_FTHCD (F292117)	Proliferation marker protein Ki-67 OS=Homo sapiens OX=9606 GN=MKI67 PE=1 SV=2	P46013	Proliferation marker protein Ki-67 OS=Homo sapiens OX=9606 GN=MKI67 PE=1 SV=2	100,0%	0,125%	358.677,8	35	35	36	File: "S:\p24048\Proteomics\QEXACTIVE_1\analytic_20210205\20210205_C24048_026_S283972_MTHFR_38-656_Group_3.raw" ; SpectrumID: "50045"; scans: "13466"	AMHTPKPAVGEEKDINTFLGTPVQK	K	L	5,0%	16,5	28,1	16,5		2.707,40	4	0,00081	0,30	1781	1805
merged human files with all 4 conditions (1. Feb, 5. Feb, 18. Feb)	group 3	MTHFR 38-656 5.Feb	20210205_C24048_026_S283972_MTHFR_38-656_Group_3_FTHCD (F292117)	Proliferation marker protein Ki-67 OS=Homo sapiens OX=9606 GN=MKI67 PE=1 SV=2	P46013	Proliferation marker protein Ki-67 OS=Homo sapiens OX=9606 GN=MKI67 PE=1 SV=2	100,0%	0,125%	358.677,8	35	35	36	File: "S:\p24048\Proteomics\QEXACTIVE_1\analytic_20210205\20210205_C24048_026_S283972_MTHFR_38-656_Group_3.raw" ; SpectrumID: "53876"; scans: "15476"	AQALEDLAGFK	K	E	99,7%	76,8	30,4	70,9		1.161,60	2	-0,00016	-0,14	1218	1228
merged human files with all 4 conditions (1. Feb, 5. Feb, 18. Feb)	group 3	MTHFR 38-656 5.Feb	20210205_C24048_026_S283972_MTHFR_38-656_Group_3_FTHCD (F292117)	Proliferation marker protein Ki-67 OS=Homo sapiens OX=9606 GN=MKI67 PE=1 SV=2	P46013	Proliferation marker protein Ki-67 OS=Homo sapiens OX=9606 GN=MKI67 PE=1 SV=2	100,0%	0,125%	358.677,8	35	35	36	File: "S:\p24048\Proteomics\QEXACTIVE_1\analytic_20210205\20210205_C24048_026_S283972_MTHFR_38-656_Group_3.raw" ; SpectrumID: "54026"; scans: "15639"	AQPLEDLAGLK	K	E	99,7%	51,8	27,6	51,8		1.153,63	2	-0,00080	-0,69	1461	1471
merged human files with all 4 conditions (1. Feb, 5. Feb, 18. Feb)	group 3	MTHFR 38-656 5.Feb	20210205_C24048_026_S283972_MTHFR_38-656_Group_3_FTHCD (F292117)	Proliferation marker protein Ki-67 OS=Homo sapiens OX=9606 GN=MKI67 PE=1 SV=2	P46013	Proliferation marker protein Ki-67 OS=Homo sapiens OX=9606 GN=MKI67 PE=1 SV=2	100,0%	0,125%	358.677,8	35	35	36	File: "S:\p24048\Proteomics\QEXACTIVE_1\analytic_20210205\20210205_C24048_026_S283972_MTHFR_38-656_Group_3.raw" ; SpectrumID: "38222"; scans: "7106"	ASQPDLVDTPTSSKPQPK	R	R	99,7%	74,7	28,7	74,7		1.894,96	3	-0,00058	-0,30	1739	1756
merged human files with all 4 conditions (1. Feb, 5. Feb, 18. Feb)	group 3	MTHFR 38-656 5.Feb	20210205_C24048_026_S283972_MTHFR_38-656_Group_3_FTHCD (F292117)	Proliferation marker protein Ki-67 OS=Homo sapiens OX=9606 GN=MKI67 PE=1 SV=2	P46013	Proliferation marker protein Ki-67 OS=Homo sapiens OX=9606 GN=MKI67 PE=1 SV=2	100,0%	0,125%	358.677,8	35	35	36	File: "S:\p24048\Proteomics\QEXACTIVE_1\analytic_20210205\20210205_C24048_026_S283972_MTHFR_38-656_Group_3.raw" ; SpectrumID: "62094"; scans: "20119"	DIVEELSALK	R	Q	99,7%	63,0	29,7	31,0		1.115,61	2	0,0056	5,0	2129	2138
merged human files with all 4 conditions (1. Feb, 5. Feb, 18. Feb)	group 3	MTHFR 38-656 5.Feb	20210205_C24048_026_S283972_MTHFR_38-656_Group_3_FTHCD (F292117)	Proliferation marker protein Ki-67 OS=Homo sapiens OX=9606 GN=MKI67 PE=1 SV=2	P46013	Proliferation marker protein Ki-67 OS=Homo sapiens OX=9606 GN=MKI67 PE=1 SV=2	100,0%	0,125%	358.677,8	35	35	36	File: "S:\p24048\Proteomics\QEXACTIVE_1\analytic_20210205\20210205_C24048_026_S283972_MTHFR_38-656_Group_3.raw" ; SpectrumID: "41995"; scans: "9043"	ELFQTPDHTEESTTDDK	K	T	94,8%	14,3	25,0	14,3		1.991,85	3	-0,0061	-3,1	2081	2097
merged human files with all 4 conditions (1. Feb, 5. Feb, 18. Feb)	group 3	MTHFR 38-656 5.Feb	20210205_C24048_026_S283972_MTHFR_38-656_Group_3_FTHCD (F292117)	Proliferation marker protein Ki-67 OS=Homo sapiens OX=9606 GN=MKI67 PE=1 SV=2	P46013	Proliferation marker protein Ki-67 OS=Homo sapiens OX=9606 GN=MKI67 PE=1 SV=2	100,0%	0,125%	358.677,8	35	35	36	File: "S:\p24048\Proteomics\QEXACTIVE_1\analytic_20210205\20210205_C24048_026_S283972_MTHFR_38-656_Group_3.raw" ; SpectrumID: "44562"; scans: "10745"	ELFQTPGHTEEAVAAGK	K	T	99,7%	70,8	28,8	70,8		1.783,88	3	0,00086	0,48	1351	1367
merged human files with all 4 conditions (1. Feb, 5. Feb, 18. Feb)	group 3	MTHFR 38-656 5.Feb	20210205_C24048_026_S283972_MTHFR_38-656_Group_3_FTHCD (F292117)	Proliferation marker protein Ki-67 OS=Homo sapiens OX=9606 GN=MKI67 PE=1 SV=2	P46013	Proliferation marker protein Ki-67 OS=Homo sapiens OX=9606 GN=MKI67 PE=1 SV=2	100,0%	0,125%	358.677,8	35	35	36	File: "S:\p24048\Proteomics\QEXACTIVE_1\analytic_20210205\20210205_C24048_026_S283972_MTHFR_38-656_Group_3.raw" ; SpectrumID: "52472"; scans: "15039"	ESAQAIEDLAGFKDPAAGHTEESMTDDK	R	T	99,7%	53,0	25,0	53,0		2.963,32	4	1,0	340	2792	2819
merged human files with all 4 conditions (1. Feb, 5. Feb, 18. Feb)	group 3	MTHFR 38-656 5.Feb	20210205_C24048_026_S283972_MTHFR_38-656_Group_3_FTHCD (F292117)	Proliferation marker protein Ki-67 OS=Homo sapiens OX=9606 GN=MKI67 PE=1 SV=2	P46013	Proliferation marker protein Ki-67 OS=Homo sapiens OX=9606 GN=MKI67 PE=1 SV=2	100,0%	0,125%	358.677,8	35	35	36	File: "S:\p24048\Proteomics\QEXACTIVE_1\analytic_20210205\20210205_C24048_026_S283972_MTHFR_38-656_Group_3.raw" ; SpectrumID: "32499"; scans: "3950"	FTQTSGETTDADKEPAGEDK	K	G	99,7%	106	25,0	106		2.125,93	3	-0,0037	-1,7	2742	2761
merged human files with all 4 conditions (1. Feb, 5. Feb, 18. Feb)	group 3	MTHFR 38-656 5.Feb	20210205_C24048_026_S283972_MTHFR_38-656_Group_3_FTHCD (F292117)	Proliferation marker protein Ki-67 OS=Homo sapiens OX=9606 GN=MKI67 PE=1 SV=2	P46013	Proliferation marker protein Ki-67 OS=Homo sapiens OX=9606 GN=MKI67 PE=1 SV=2	100,0%	0,125%	358.677,8	35	35	36	File: "S:\p24048\Proteomics\QEXACTIVE_1\analytic_20210205\20210205_C24048_026_S283972_MTHFR_38-656_Group_3.raw" ; SpectrumID: "70403"; scans: "24837"	GKSEVPEDLAGFIELFQTPSHTK	K	E	99,7%	66,5	29,1	66,5		2.529,28	4	0,0021	0,82	1702	1724
merged human files with all 4 conditions (1. Feb, 5. Feb, 18. Feb)	group 3	MTHFR 38-656 5.Feb	20210205_C24048_026_S283972_MTHFR_38-656_Group_3_FTHCD (F292117)	Proliferation marker protein Ki-67 OS=Homo sapiens OX=9606 GN=MKI67 PE=1 SV=2	P46013	Proliferation marker protein Ki-67 OS=Homo sapiens OX=9606 GN=MKI67 PE=1 SV=2	100,0%	0,125%	358.677,8	35	35	36	File: "S:\p24048\Proteomics\QEXACTIVE_1\analytic_20210205\20210205_C24048_026_S283972_MTHFR_38-656_Group_3.raw" ; SpectrumID: "34594"; scans: "5286"	GQNLLQTQDHAK	R	A	12,3%	15,6	29,4	15,6		1.351,68	2	-0,0038	-2,8	982	993
merged human files with all 4 conditions (1. Feb, 5. Feb, 18. Feb)	group 3	MTHFR 38-656 5.Feb	20210205_C24048_026_S283972_MTHFR_38-656_Group_3_FTHCD (F292117)	Proliferation marker protein Ki-67 OS=Homo sapiens OX=9606 GN=MKI67 PE=1 SV=2	P46013	Proliferation marker protein Ki-67 OS=Homo sapiens OX=9606 GN=MKI67 PE=1 SV=2	100,0%	0,125%	358.677,8	35	35	36	File: "S:\p24048\Proteomics\QEXACTIVE_1\analytic_20210205\20210205_C24048_026_S283972_MTHFR_38-656_Group_3.raw" ; SpectrumID: "46535"; scans: "11802"	HGDVITIIDR	K	S	99,5%	40,9	28,3	35,0		1.137,61	2	-0,0038	-3,3	84	93
merged human files with all 4 conditions (1. Feb, 5. Feb, 18. Feb)	group 3	MTHFR 38-656 5.Feb	20210205_C24048_026_S283972_MTHFR_38-656_Group_3_FTHCD (F292117)	Proliferation marker protein Ki-67 OS=Homo sapiens OX=9606 GN=MKI67 PE=1 SV=2	P46013	Proliferation marker protein Ki-67 OS=Homo sapiens OX=9606 GN=MKI67 PE=1 SV=2	100,0%	0,125%	358.677,8	35	35	36	File: "S:\p24048\Proteomics\QEXACTIVE_1\analytic_20210205\20210205_C24048_026_S283972_MTHFR_38-656_Group_3.raw" ; SpectrumID: "56635"; scans: "17382"	IEIHEQEAILHNFSSTNPTQVNGSVIDEPVR	K	L	99,7%	63,4	27,2	63,4		3.472,72	4	0,0016	0,46	51	81
merged human files with all 4 conditions (1. Feb, 5. Feb, 18. Feb)	group 3	MTHFR 38-656 5.Feb	20210205_C24048_026_S283972_MTHFR_38-656_Group_3_FTHCD (F292117)	Proliferation marker protein Ki-67 OS=Homo sapiens OX=9606 GN=MKI67 PE=1 SV=2	P46013	Proliferation marker protein Ki-67 OS=Homo sapiens OX=9606 GN=MKI67 PE=1 SV=2	100,0%	0,125%	358.677,8	35	35	36	File: "S:\p24048\Proteomics\QEXACTIVE_1\analytic_20210205\20210205_C24048_026_S283972_MTHFR_38-656_Group_3.raw" ; SpectrumID: "55910"; scans: "16596"	KADVEEEFLALR	R	K	99,7%	56,2	29,9	53,7		1.418,74	3	0,00065	0,46	1153	1164
merged human files with all 4 conditions (1. Feb, 5. Feb, 18. Feb)	group 3	MTHFR 38-656 5.Feb	20210205_C24048_026_S283972_MTHFR_38-656_Group_3_FTHCD (F292117)	Proliferation marker protein Ki-67 OS=Homo sapiens OX=9606 GN=MKI67 PE=1 SV=2	P46013	Proliferation marker protein Ki-67 OS=Homo sapiens OX=9606 GN=MKI67 PE=1 SV=2	100,0%	0,125%	358.677,8	35	35	36	File: "S:\p24048\Proteomics\QEXACTIVE_1\analytic_20210205\20210205_C24048_026_S283972_MTHFR_38-656_Group_3.raw" ; SpectrumID: "30407"; scans: "2697"	KKPNPVEEEPSR	K	R	99,7%	53,9	29,4	53,9		1.408,73	3	-0,0011	-0,81	2652	2663
merged human files with all 4 conditions (1. Feb, 5. Feb, 18. Feb)	group 3	MTHFR 38-656 5.Feb	20210205_C24048_026_S283972_MTHFR_38-656_Group_3_FTHCD (F292117)	Proliferation marker protein Ki-67 OS=Homo sapiens OX=9606 GN=MKI67 PE=1 SV=2	P46013	Proliferation marker protein Ki-67 OS=Homo sapiens OX=9606 GN=MKI67 PE=1 SV=2	100,0%	0,125%	358.677,8	35	35	36	File: "S:\p24048\Proteomics\QEXACTIVE_1\analytic_20210205\20210205_C24048_026_S283972_MTHFR_38-656_Group_3.raw" ; SpectrumID: "36173"; scans: "5955"	LDQPGNLPGSNRR	K	L	99,7%	43,0	29,5	42,1		1.422,73	3	0,0016	1,1	1806	1818
merged human files with all 4 conditions (1. Feb, 5. Feb, 18. Feb)	group 3	MTHFR 38-656 5.Feb	20210205_C24048_026_S283972_MTHFR_38-656_Group_3_FTHCD (F292117)	Proliferation marker protein Ki-67 OS=Homo sapiens OX=9606 GN=MKI67 PE=1 SV=2	P46013	Proliferation marker protein Ki-67 OS=Homo sapiens OX=9606 GN=MKI67 PE=1 SV=2	100,0%	0,125%	358.677,8	35	35	36	File: "S:\p24048\Proteomics\QEXACTIVE_1\analytic_20210205\20210205_C24048_026_S283972_MTHFR_38-656_Group_3.raw" ; SpectrumID: "30831"; scans: "3184"	LTQTSGETTHTDKEPVGEGK	K	G	99,7%	96,0	28,1	96,0		2.114,01	4	-0,00075	-0,36	2861	2880
merged human files with all 4 conditions (1. Feb, 5. Feb, 18. Feb)	group 3	MTHFR 38-656 5.Feb	20210205_C24048_026_S283972_MTHFR_38-656_Group_3_FTHCD (F292117)	Proliferation marker protein Ki-67 OS=Homo sapiens OX=9606 GN=MKI67 PE=1 SV=2	P46013	Proliferation marker protein Ki-67 OS=Homo sapiens OX=9606 GN=MKI67 PE=1 SV=2	100,0%	0,125%	358.677,8	35	35	36	File: "S:\p24048\Proteomics\QEXACTIVE_1\analytic_20210205\20210205_C24048_026_S283972_MTHFR_38-656_Group_3.raw" ; SpectrumID: "30435"; scans: "2729"	LTQTSGQSTHTHKEPASGDEGIK	R	V	50,9%	23,0	28,2	23,0		2.408,16	4	0,00049	0,20	2622	2644
merged human files with all 4 conditions (1. Feb, 5. Feb, 18. Feb)	group 3	MTHFR 38-656 5.Feb	20210205_C24048_026_S283972_MTHFR_38-656_Group_3_FTHCD (F292117)	Proliferation marker protein Ki-67 OS=Homo sapiens OX=9606 GN=MKI67 PE=1 SV=2	P46013	Proliferation marker protein Ki-67 OS=Homo sapiens OX=9606 GN=MKI67 PE=1 SV=2	100,0%	0,125%	358.677,8	35	35	36	File: "S:\p24048\Proteomics\QEXACTIVE_1\analytic_20210205\20210205_C24048_026_S283972_MTHFR_38-656_Group_3.raw" ; SpectrumID: "46840"; scans: "12135"	QILDPAASVTGSR	K	R	99,7%	70,8	29,1	70,0		1.313,70	2	0,0028	2,1	2531	2543
merged human files with all 4 conditions (1. Feb, 5. Feb, 18. Feb)	group 3	MTHFR 38-656 5.Feb	20210205_C24048_026_S283972_MTHFR_38-656_Group_3_FTHCD (F292117)	Proliferation marker protein Ki-67 OS=Homo sapiens OX=9606 GN=MKI67 PE=1 SV=2	P46013	Proliferation marker protein Ki-67 OS=Homo sapiens OX=9606 GN=MKI67 PE=1 SV=2	100,0%	0,125%	358.677,8	35	35	36	File: "S:\p24048\Proteomics\QEXACTIVE_1\analytic_20210205\20210205_C24048_026_S283972_MTHFR_38-656_Group_3.raw" ; SpectrumID: "36402"; scans: "6206"	QKLDPAASVTGSK	K	R	99,7%	36,9	29,8	36,9		1.300,70	3	0,00031	0,24	1440	1452
merged human files with all 4 conditions (1. Feb, 5. Feb, 18. Feb)	group 3	MTHFR 38-656 5.Feb	20210205_C24048_026_S283972_MTHFR_38-656_Group_3_FTHCD (F292117)	Proliferation marker protein Ki-67 OS=Homo sapiens OX=9606 GN=MKI67 PE=1 SV=2	P46013	Proliferation marker protein Ki-67 OS=Homo sapiens OX=9606 GN=MKI67 PE=1 SV=2	100,0%	0,125%	358.677,8	35	35	36	File: "S:\p24048\Proteomics\QEXACTIVE_1\analytic_20210205\20210205_C24048_026_S283972_MTHFR_38-656_Group_3.raw" ; SpectrumID: "34741"; scans: "5462"	QTPAPAASVTGSR	K	R	99,7%	49,4	28,9	49,4		1.241,63	2	-0,0020	-1,6	2772	2784
merged human files with all 4 conditions (1. Feb, 5. Feb, 18. Feb)	group 3	MTHFR 38-656 5.Feb	20210205_C24048_026_S283972_MTHFR_38-656_Group_3_FTHCD (F292117)	Proliferation marker protein Ki-67 OS=Homo sapiens OX=9606 GN=MKI67 PE=1 SV=2	P46013	Proliferation marker protein Ki-67 OS=Homo sapiens OX=9606 GN=MKI67 PE=1 SV=2	100,0%	0,125%	358.677,8	35	35	36	File: "S:\p24048\Proteomics\QEXACTIVE_1\analytic_20210205\20210205_C24048_026_S283972_MTHFR_38-656_Group_3.raw" ; SpectrumID: "42447"; scans: "9534"	SGASEANLIVAK	R	S	99,7%	61,9	30,5	61,9		1.158,63	2	0,0034	3,0	648	659
merged human files with all 4 conditions (1. Feb, 5. Feb, 18. Feb)	group 3	MTHFR 38-656 5.Feb	20210205_C24048_026_S283972_MTHFR_38-656_Group_3_FTHCD (F292117)	Proliferation marker protein Ki-67 OS=Homo sapiens OX=9606 GN=MKI67 PE=1 SV=2	P46013	Proliferation marker protein Ki-67 OS=Homo sapiens OX=9606 GN=MKI67 PE=1 SV=2	100,0%	0,125%	358.677,8	35	35	36	File: "S:\p24048\Proteomics\QEXACTIVE_1\analytic_20210205\20210205_C24048_026_S283972_MTHFR_38-656_Group_3.raw" ; SpectrumID: "36338"; scans: "6136"	SPQPDPVDTPASTK	K	Q	99,7%	60,9	28,6	60,9		1.438,69	2	-0,00070	-0,49	2344	2357
merged human files with all 4 conditions (1. Feb, 5. Feb, 18. Feb)	group 3	MTHFR 38-656 5.Feb	20210205_C24048_026_S283972_MTHFR_38-656_Group_3_FTHCD (F292117)	Proliferation marker protein Ki-67 OS=Homo sapiens OX=9606 GN=MKI67 PE=1 SV=2	P46013	Proliferation marker protein Ki-67 OS=Homo sapiens OX=9606 GN=MKI67 PE=1 SV=2	100,0%	0,125%	358.677,8	35	35	36	File: "S:\p24048\Proteomics\QEXACTIVE_1\analytic_20210205\20210205_C24048_026_S283972_MTHFR_38-656_Group_3.raw" ; SpectrumID: "48261"; scans: "12591"	SPQPDPVGTPTIFKPQSK	R	R	99,7%	98,4	28,6	98,4		1.923,01	3	-0,00054	-0,28	2223	2240
merged human files with all 4 conditions (1. Feb, 5. Feb, 18. Feb)	group 3	MTHFR 38-656 5.Feb	20210205_C24048_026_S283972_MTHFR_38-656_Group_3_FTHCD (F292117)	Proliferation marker protein Ki-67 OS=Homo sapiens OX=9606 GN=MKI67 PE=1 SV=2	P46013	Proliferation marker protein Ki-67 OS=Homo sapiens OX=9606 GN=MKI67 PE=1 SV=2	100,0%	0,125%	358.677,8	35	35	36	File: "S:\p24048\Proteomics\QEXACTIVE_1\analytic_20210205\20210205_C24048_026_S283972_MTHFR_38-656_Group_3.raw" ; SpectrumID: "31873"; scans: "3231"	SPQSDPADTPTNTK	K	Q	99,7%	71,3	25,7	71,3		1.457,66	2	-0,0038	-2,6	1861	1874
merged human files with all 4 conditions (1. Feb, 5. Feb, 18. Feb)	group 3	MTHFR 38-656 5.Feb	20210205_C24048_026_S283972_MTHFR_38-656_Group_3_FTHCD (F292117)	Proliferation marker protein Ki-67 OS=Homo sapiens OX=9606 GN=MKI67 PE=1 SV=2	P46013	Proliferation marker protein Ki-67 OS=Homo sapiens OX=9606 GN=MKI67 PE=1 SV=2	100,0%	0,125%	358.677,8	35	35	36	File: "S:\p24048\Proteomics\QEXACTIVE_1\analytic_20210205\20210205_C24048_026_S283972_MTHFR_38-656_Group_3.raw" ; SpectrumID: "32245"; scans: "3660"	SSFSSDPDEK	R	A	96,1%	22,9	25,0	22,9		1.097,45	2	0,00064	0,58	127	136
merged human files with all 4 conditions (1. Feb, 5. Feb, 18. Feb)	group 3	MTHFR 38-656 5.Feb	20210205_C24048_026_S283972_MTHFR_38-656_Group_3_FTHCD (F292117)	Proliferation marker protein Ki-67 OS=Homo sapiens OX=9606 GN=MKI67 PE=1 SV=2	P46013	Proliferation marker protein Ki-67 OS=Homo sapiens OX=9606 GN=MKI67 PE=1 SV=2	100,0%	0,125%	358.677,8	35	35	36	File: "S:\p24048\Proteomics\QEXACTIVE_1\analytic_20210205\20210205_C24048_026_S283972_MTHFR_38-656_Group_3.raw" ; SpectrumID: "34454"; scans: "5109"	SSPELEDTATSSK	K	R	99,7%	42,3	25,3	42,3		1.350,61	2	-0,0036	-2,7	2827	2839
merged human files with all 4 conditions (1. Feb, 5. Feb, 18. Feb)	group 3	MTHFR 38-656 5.Feb	20210205_C24048_026_S283972_MTHFR_38-656_Group_3_FTHCD (F292117)	Proliferation marker protein Ki-67 OS=Homo sapiens OX=9606 GN=MKI67 PE=1 SV=2	P46013	Proliferation marker protein Ki-67 OS=Homo sapiens OX=9606 GN=MKI67 PE=1 SV=2	100,0%	0,125%	358.677,8	35	35	36	File: "S:\p24048\Proteomics\QEXACTIVE_1\analytic_20210205\20210205_C24048_026_S283972_MTHFR_38-656_Group_3.raw" ; SpectrumID: "54423"; scans: "16069"	TPKEEAQSLEDLAGFK	R	E	99,7%	47,0	29,8	47,0		1.761,88	3	-0,00063	-0,36	1091	1106
merged human files with all 4 conditions (1. Feb, 5. Feb, 18. Feb)	group 3	MTHFR 38-656 5.Feb	20210205_C24048_026_S283972_MTHFR_38-656_Group_3_FTHCD (F292117)	Proliferation marker protein Ki-67 OS=Homo sapiens OX=9606 GN=MKI67 PE=1 SV=2	P46013	Proliferation marker protein Ki-67 OS=Homo sapiens OX=9606 GN=MKI67 PE=1 SV=2	100,0%	0,125%	358.677,8	35	35	36	File: "S:\p24048\Proteomics\QEXACTIVE_1\analytic_20210205\20210205_C24048_026_S283972_MTHFR_38-656_Group_3.raw" ; SpectrumID: "41916"; scans: "8957"	TSPEMDIQNPDDGAR	K	K	99,7%	71,6	25,0	71,6		1.644,70	2	-0,0049	-3,0	3127	3141
merged human files with all 4 conditions (1. Feb, 5. Feb, 18. Feb)	group 3	MTHFR 38-656 5.Feb	20210205_C24048_026_S283972_MTHFR_38-656_Group_3_FTHCD (F292117)	Proliferation marker protein Ki-67 OS=Homo sapiens OX=9606 GN=MKI67 PE=1 SV=2	P46013	Proliferation marker protein Ki-67 OS=Homo sapiens OX=9606 GN=MKI67 PE=1 SV=2	100,0%	0,125%	358.677,8	35	35	36	File: "S:\p24048\Proteomics\QEXACTIVE_1\analytic_20210205\20210205_C24048_026_S283972_MTHFR_38-656_Group_3.raw" ; SpectrumID: "34354"; scans: "4987"	VEDAADSATKPENLSSK	K	T	99,7%	74,2	28,2	74,2		1.760,84	3	-0,0032	-1,8	405	421
merged human files with all 4 conditions (1. Feb, 5. Feb, 18. Feb)	group 3	MTHFR 38-656 5.Feb	20210205_C24048_026_S283972_MTHFR_38-656_Group_3_FTHCD (F292117)	Proliferation marker protein Ki-67 OS=Homo sapiens OX=9606 GN=MKI67 PE=1 SV=2	P46013	Proliferation marker protein Ki-67 OS=Homo sapiens OX=9606 GN=MKI67 PE=1 SV=2	100,0%	0,125%	358.677,8	35	35	36	File: "S:\p24048\Proteomics\QEXACTIVE_1\analytic_20210205\20210205_C24048_026_S283972_MTHFR_38-656_Group_3.raw" ; SpectrumID: "42070"; scans: "9125"	VEPVGDVVSTR	K	D	99,3%	36,1	28,4	25,4		1.156,61	2	0,0019	1,7	2968	2978
merged human files with all 4 conditions (1. Feb, 5. Feb, 18. Feb)	group 3	MTHFR 38-656 5.Feb	20210205_C24048_026_S283972_MTHFR_38-656_Group_3_FTHCD (F292117)	Proliferation marker protein Ki-67 OS=Homo sapiens OX=9606 GN=MKI67 PE=1 SV=2	P46013	Proliferation marker protein Ki-67 OS=Homo sapiens OX=9606 GN=MKI67 PE=1 SV=2	100,0%	0,125%	358.677,8	35	35	36	File: "S:\p24048\Proteomics\QEXACTIVE_1\analytic_20210205\20210205_C24048_026_S283972_MTHFR_38-656_Group_3.raw" ; SpectrumID: "42078"; scans: "9133"	VEPVGDVVSTR	K	D	99,7%	47,5	28,4	39,5		1.156,61	2	0,0019	1,7	2968	2978
merged human files with all 4 conditions (1. Feb, 5. Feb, 18. Feb)	group 3	MTHFR 38-656 5.Feb	20210205_C24048_026_S283972_MTHFR_38-656_Group_3_FTHCD (F292117)	Proliferation marker protein Ki-67 OS=Homo sapiens OX=9606 GN=MKI67 PE=1 SV=2	P46013	Proliferation marker protein Ki-67 OS=Homo sapiens OX=9606 GN=MKI67 PE=1 SV=2	100,0%	0,125%	358.677,8	35	35	36	File: "S:\p24048\Proteomics\QEXACTIVE_1\analytic_20210205\20210205_C24048_026_S283972_MTHFR_38-656_Group_3.raw" ; SpectrumID: "44667"; scans: "10859"	VLNNFISNQK	R	M	99,0%	33,2	30,3	33,2		1.175,63	2	0,00012	0,10	736	745
merged human files with all 4 conditions (1. Feb, 5. Feb, 18. Feb)	group 3	MTHFR 38-656 5.Feb	20210205_C24048_026_S283972_MTHFR_38-656_Group_3_FTHCD (F292117)	Proliferation marker protein Ki-67 OS=Homo sapiens OX=9606 GN=MKI67 PE=1 SV=2	P46013	Proliferation marker protein Ki-67 OS=Homo sapiens OX=9606 GN=MKI67 PE=1 SV=2	100,0%	0,125%	358.677,8	35	35	36	File: "S:\p24048\Proteomics\QEXACTIVE_1\analytic_20210205\20210205_C24048_026_S283972_MTHFR_38-656_Group_3.raw" ; SpectrumID: "32329"; scans: "3755"	YENESLQNGR	R	K	99,7%	47,6	26,2	47,6		1.208,54	2	0,0018	1,5	97	106
merged human files with all 4 conditions (1. Feb, 5. Feb, 18. Feb)	group 3	MTHFR 38-656 5.Feb	20210205_C24048_026_S283972_MTHFR_38-656_Group_3_FTHCD (F292117)	60S acidic ribosomal protein P2 OS=Homo sapiens OX=9606 GN=RPLP2 PE=1 SV=1	P05387	60S acidic ribosomal protein P2 OS=Homo sapiens OX=9606 GN=RPLP2 PE=1 SV=1	100,0%	0,0347%	11.647,4	8	10	10	File: "S:\p24048\Proteomics\QEXACTIVE_1\analytic_20210205\20210205_C24048_026_S283972_MTHFR_38-656_Group_3.raw" ; SpectrumID: "46650"; scans: "11929"	ILDSVGIEADDDR	K	L	99,7%	95,0	28,0	91,9		1.416,68	2	0,0027	1,9	26	38
merged human files with all 4 conditions (1. Feb, 5. Feb, 18. Feb)	group 3	MTHFR 38-656 5.Feb	20210205_C24048_026_S283972_MTHFR_38-656_Group_3_FTHCD (F292117)	60S acidic ribosomal protein P2 OS=Homo sapiens OX=9606 GN=RPLP2 PE=1 SV=1	P05387	60S acidic ribosomal protein P2 OS=Homo sapiens OX=9606 GN=RPLP2 PE=1 SV=1	100,0%	0,0347%	11.647,4	8	10	10	File: "S:\p24048\Proteomics\QEXACTIVE_1\analytic_20210205\20210205_C24048_026_S283972_MTHFR_38-656_Group_3.raw" ; SpectrumID: "47945"; scans: "12249"	ILDSVGIEADDDRLNK	K	V	99,7%	125	29,7	125		1.771,90	2	0,0021	1,2	26	41
merged human files with all 4 conditions (1. Feb, 5. Feb, 18. Feb)	group 3	MTHFR 38-656 5.Feb	20210205_C24048_026_S283972_MTHFR_38-656_Group_3_FTHCD (F292117)	60S acidic ribosomal protein P2 OS=Homo sapiens OX=9606 GN=RPLP2 PE=1 SV=1	P05387	60S acidic ribosomal protein P2 OS=Homo sapiens OX=9606 GN=RPLP2 PE=1 SV=1	100,0%	0,0347%	11.647,4	8	10	10	File: "S:\p24048\Proteomics\QEXACTIVE_1\analytic_20210205\20210205_C24048_026_S283972_MTHFR_38-656_Group_3.raw" ; SpectrumID: "46281"; scans: "11526"	KILDSVGIEADDDRLNK	K	V	99,7%	129	29,4	128		1.899,99	3	-0,0026	-1,4	25	41
merged human files with all 4 conditions (1. Feb, 5. Feb, 18. Feb)	group 3	MTHFR 38-656 5.Feb	20210205_C24048_026_S283972_MTHFR_38-656_Group_3_FTHCD (F292117)	60S acidic ribosomal protein P2 OS=Homo sapiens OX=9606 GN=RPLP2 PE=1 SV=1	P05387	60S acidic ribosomal protein P2 OS=Homo sapiens OX=9606 GN=RPLP2 PE=1 SV=1	100,0%	0,0347%	11.647,4	8	10	10	File: "S:\p24048\Proteomics\QEXACTIVE_1\analytic_20210205\20210205_C24048_026_S283972_MTHFR_38-656_Group_3.raw" ; SpectrumID: "48789"; scans: "13188"	LASVPAGGAVAVSAAPGSAAPAAGSAPAAAEEK	K	K	88,9%	25,2	28,2	25,2		2.773,43	2	0,0071	2,5	62	94
merged human files with all 4 conditions (1. Feb, 5. Feb, 18. Feb)	group 3	MTHFR 38-656 5.Feb	20210205_C24048_026_S283972_MTHFR_38-656_Group_3_FTHCD (F292117)	60S acidic ribosomal protein P2 OS=Homo sapiens OX=9606 GN=RPLP2 PE=1 SV=1	P05387	60S acidic ribosomal protein P2 OS=Homo sapiens OX=9606 GN=RPLP2 PE=1 SV=1	100,0%	0,0347%	11.647,4	8	10	10	File: "S:\p24048\Proteomics\QEXACTIVE_1\analytic_20210205\20210205_C24048_026_S283972_MTHFR_38-656_Group_3.raw" ; SpectrumID: "48774"; scans: "13172"	LASVPAGGAVAVSAAPGSAAPAAGSAPAAAEEK	K	K	99,7%	58,0	28,0	58,0		2.773,42	4	0,000066	0,024	62	94
merged human files with all 4 conditions (1. Feb, 5. Feb, 18. Feb)	group 3	MTHFR 38-656 5.Feb	20210205_C24048_026_S283972_MTHFR_38-656_Group_3_FTHCD (F292117)	60S acidic ribosomal protein P2 OS=Homo sapiens OX=9606 GN=RPLP2 PE=1 SV=1	P05387	60S acidic ribosomal protein P2 OS=Homo sapiens OX=9606 GN=RPLP2 PE=1 SV=1	100,0%	0,0347%	11.647,4	8	10	10	File: "S:\p24048\Proteomics\QEXACTIVE_1\analytic_20210205\20210205_C24048_026_S283972_MTHFR_38-656_Group_3.raw" ; SpectrumID: "48750"; scans: "13146"	LASVPAGGAVAVSAAPGSAAPAAGSAPAAAEEK	K	K	99,7%	45,4	28,1	45,4		2.773,43	3	0,0030	1,1	62	94
merged human files with all 4 conditions (1. Feb, 5. Feb, 18. Feb)	group 3	MTHFR 38-656 5.Feb	20210205_C24048_026_S283972_MTHFR_38-656_Group_3_FTHCD (F292117)	60S acidic ribosomal protein P2 OS=Homo sapiens OX=9606 GN=RPLP2 PE=1 SV=1	P05387	60S acidic ribosomal protein P2 OS=Homo sapiens OX=9606 GN=RPLP2 PE=1 SV=1	100,0%	0,0347%	11.647,4	8	10	10	File: "S:\p24048\Proteomics\QEXACTIVE_1\analytic_20210205\20210205_C24048_026_S283972_MTHFR_38-656_Group_3.raw" ; SpectrumID: "46012"; scans: "11235"	LASVPAGGAVAVSAAPGSAAPAAGSAPAAAEEKKDEK	K	K	99,7%	101	27,0	101		3.273,69	4	0,0015	0,45	62	98
merged human files with all 4 conditions (1. Feb, 5. Feb, 18. Feb)	group 3	MTHFR 38-656 5.Feb	20210205_C24048_026_S283972_MTHFR_38-656_Group_3_FTHCD (F292117)	60S acidic ribosomal protein P2 OS=Homo sapiens OX=9606 GN=RPLP2 PE=1 SV=1	P05387	60S acidic ribosomal protein P2 OS=Homo sapiens OX=9606 GN=RPLP2 PE=1 SV=1	100,0%	0,0347%	11.647,4	8	10	10	File: "S:\p24048\Proteomics\QEXACTIVE_1\analytic_20210205\20210205_C24048_026_S283972_MTHFR_38-656_Group_3.raw" ; SpectrumID: "56792"; scans: "17552"	NIEDVIAQGIGK	K	L	99,7%	63,1	29,2	47,7		1.255,68	2	-0,00024	-0,19	50	61
merged human files with all 4 conditions (1. Feb, 5. Feb, 18. Feb)	group 3	MTHFR 38-656 5.Feb	20210205_C24048_026_S283972_MTHFR_38-656_Group_3_FTHCD (F292117)	60S acidic ribosomal protein P2 OS=Homo sapiens OX=9606 GN=RPLP2 PE=1 SV=1	P05387	60S acidic ribosomal protein P2 OS=Homo sapiens OX=9606 GN=RPLP2 PE=1 SV=1	100,0%	0,0347%	11.647,4	8	10	10	File: "S:\p24048\Proteomics\QEXACTIVE_1\analytic_20210205\20210205_C24048_026_S283972_MTHFR_38-656_Group_3.raw" ; SpectrumID: "35907"; scans: "5652"	VISELNGK	K	N	96,0%	27,5	30,3	19,4		858,48	2	-0,00090	-1,0	42	49
merged human files with all 4 conditions (1. Feb, 5. Feb, 18. Feb)	group 3	MTHFR 38-656 5.Feb	20210205_C24048_026_S283972_MTHFR_38-656_Group_3_FTHCD (F292117)	60S acidic ribosomal protein P2 OS=Homo sapiens OX=9606 GN=RPLP2 PE=1 SV=1	P05387	60S acidic ribosomal protein P2 OS=Homo sapiens OX=9606 GN=RPLP2 PE=1 SV=1	100,0%	0,0347%	11.647,4	8	10	10	File: "S:\p24048\Proteomics\QEXACTIVE_1\analytic_20210205\20210205_C24048_026_S283972_MTHFR_38-656_Group_3.raw" ; SpectrumID: "66085"; scans: "22277"	YVASYLLAALGGNSSPSAK	R	D	99,7%	60,8	28,4	50,0		1.867,97	3	-0,00053	-0,28	3	21
merged human files with all 4 conditions (1. Feb, 5. Feb, 18. Feb)	group 3	MTHFR 38-656 5.Feb	20210205_C24048_026_S283972_MTHFR_38-656_Group_3_FTHCD (F292117)	Splicing factor 3B subunit 1 OS=Homo sapiens OX=9606 GN=SF3B1 PE=1 SV=3	O75533	Splicing factor 3B subunit 1 OS=Homo sapiens OX=9606 GN=SF3B1 PE=1 SV=3	100,0%	0,121%	145.817,3	29	35	35	File: "S:\p24048\Proteomics\QEXACTIVE_1\analytic_20210205\20210205_C24048_026_S283972_MTHFR_38-656_Group_3.raw" ; SpectrumID: "82209"; scans: "31443"	AFAVVASALGIPSLLPFLK	R	A	99,7%	84,8	25,0	84,8		1.913,14	2	0,00034	0,18	631	649
merged human files with all 4 conditions (1. Feb, 5. Feb, 18. Feb)	group 3	MTHFR 38-656 5.Feb	20210205_C24048_026_S283972_MTHFR_38-656_Group_3_FTHCD (F292117)	Splicing factor 3B subunit 1 OS=Homo sapiens OX=9606 GN=SF3B1 PE=1 SV=3	O75533	Splicing factor 3B subunit 1 OS=Homo sapiens OX=9606 GN=SF3B1 PE=1 SV=3	100,0%	0,121%	145.817,3	29	35	35	File: "S:\p24048\Proteomics\QEXACTIVE_1\analytic_20210205\20210205_C24048_026_S283972_MTHFR_38-656_Group_3.raw" ; SpectrumID: "82210"; scans: "31444"	AFAVVASALGIPSLLPFLK	R	A	99,7%	70,6	25,0	70,6		1.913,14	3	0,0015	0,78	631	649
merged human files with all 4 conditions (1. Feb, 5. Feb, 18. Feb)	group 3	MTHFR 38-656 5.Feb	20210205_C24048_026_S283972_MTHFR_38-656_Group_3_FTHCD (F292117)	Splicing factor 3B subunit 1 OS=Homo sapiens OX=9606 GN=SF3B1 PE=1 SV=3	O75533	Splicing factor 3B subunit 1 OS=Homo sapiens OX=9606 GN=SF3B1 PE=1 SV=3	100,0%	0,121%	145.817,3	29	35	35	File: "S:\p24048\Proteomics\QEXACTIVE_1\analytic_20210205\20210205_C24048_026_S283972_MTHFR_38-656_Group_3.raw" ; SpectrumID: "74097"; scans: "26674"	AIGPHDVLATLLNNLK	K	V	99,7%	41,8	25,4	39,9		1.687,96	2	-0,0018	-1,1	1087	1102
merged human files with all 4 conditions (1. Feb, 5. Feb, 18. Feb)	group 3	MTHFR 38-656 5.Feb	20210205_C24048_026_S283972_MTHFR_38-656_Group_3_FTHCD (F292117)	Splicing factor 3B subunit 1 OS=Homo sapiens OX=9606 GN=SF3B1 PE=1 SV=3	O75533	Splicing factor 3B subunit 1 OS=Homo sapiens OX=9606 GN=SF3B1 PE=1 SV=3	100,0%	0,121%	145.817,3	29	35	35	File: "S:\p24048\Proteomics\QEXACTIVE_1\analytic_20210205\20210205_C24048_026_S283972_MTHFR_38-656_Group_3.raw" ; SpectrumID: "74068"; scans: "26643"	AIGPHDVLATLLNNLK	K	V	99,7%	35,4	25,3	35,4		1.687,96	3	-0,00063	-0,37	1087	1102
merged human files with all 4 conditions (1. Feb, 5. Feb, 18. Feb)	group 3	MTHFR 38-656 5.Feb	20210205_C24048_026_S283972_MTHFR_38-656_Group_3_FTHCD (F292117)	Splicing factor 3B subunit 1 OS=Homo sapiens OX=9606 GN=SF3B1 PE=1 SV=3	O75533	Splicing factor 3B subunit 1 OS=Homo sapiens OX=9606 GN=SF3B1 PE=1 SV=3	100,0%	0,121%	145.817,3	29	35	35	File: "S:\p24048\Proteomics\QEXACTIVE_1\analytic_20210205\20210205_C24048_026_S283972_MTHFR_38-656_Group_3.raw" ; SpectrumID: "72818"; scans: "26372"	AIGYLIPLMDAEYANYYTR	K	E	14,2%	16,6	29,3	11,1		2.236,10	2	0,0082	3,7	749	767
merged human files with all 4 conditions (1. Feb, 5. Feb, 18. Feb)	group 3	MTHFR 38-656 5.Feb	20210205_C24048_026_S283972_MTHFR_38-656_Group_3_FTHCD (F292117)	Splicing factor 3B subunit 1 OS=Homo sapiens OX=9606 GN=SF3B1 PE=1 SV=3	O75533	Splicing factor 3B subunit 1 OS=Homo sapiens OX=9606 GN=SF3B1 PE=1 SV=3	100,0%	0,121%	145.817,3	29	35	35	File: "S:\p24048\Proteomics\QEXACTIVE_1\analytic_20210205\20210205_C24048_026_S283972_MTHFR_38-656_Group_3.raw" ; SpectrumID: "72826"; scans: "26381"	AIGYLIPLMDAEYANYYTR	K	E	99,7%	76,5	28,8	76,5		2.236,08	3	-0,0053	-2,4	749	767
merged human files with all 4 conditions (1. Feb, 5. Feb, 18. Feb)	group 3	MTHFR 38-656 5.Feb	20210205_C24048_026_S283972_MTHFR_38-656_Group_3_FTHCD (F292117)	Splicing factor 3B subunit 1 OS=Homo sapiens OX=9606 GN=SF3B1 PE=1 SV=3	O75533	Splicing factor 3B subunit 1 OS=Homo sapiens OX=9606 GN=SF3B1 PE=1 SV=3	100,0%	0,121%	145.817,3	29	35	35	File: "S:\p24048\Proteomics\QEXACTIVE_1\analytic_20210205\20210205_C24048_026_S283972_MTHFR_38-656_Group_3.raw" ; SpectrumID: "48351"; scans: "12688"	ATVNTFGYIAK	R	A	99,7%	50,5	28,0	50,5		1.183,62	2	-0,0050	-4,2	1076	1086
merged human files with all 4 conditions (1. Feb, 5. Feb, 18. Feb)	group 3	MTHFR 38-656 5.Feb	20210205_C24048_026_S283972_MTHFR_38-656_Group_3_FTHCD (F292117)	Splicing factor 3B subunit 1 OS=Homo sapiens OX=9606 GN=SF3B1 PE=1 SV=3	O75533	Splicing factor 3B subunit 1 OS=Homo sapiens OX=9606 GN=SF3B1 PE=1 SV=3	100,0%	0,121%	145.817,3	29	35	35	File: "S:\p24048\Proteomics\QEXACTIVE_1\analytic_20210205\20210205_C24048_026_S283972_MTHFR_38-656_Group_3.raw" ; SpectrumID: "36720"; scans: "6560"	DTPGHGSGWAETPR	R	T	99,7%	53,5	25,4	53,5		1.466,66	2	0,0046	3,1	302	315
merged human files with all 4 conditions (1. Feb, 5. Feb, 18. Feb)	group 3	MTHFR 38-656 5.Feb	20210205_C24048_026_S283972_MTHFR_38-656_Group_3_FTHCD (F292117)	Splicing factor 3B subunit 1 OS=Homo sapiens OX=9606 GN=SF3B1 PE=1 SV=3	O75533	Splicing factor 3B subunit 1 OS=Homo sapiens OX=9606 GN=SF3B1 PE=1 SV=3	100,0%	0,121%	145.817,3	29	35	35	File: "S:\p24048\Proteomics\QEXACTIVE_1\analytic_20210205\20210205_C24048_026_S283972_MTHFR_38-656_Group_3.raw" ; SpectrumID: "36723"; scans: "6564"	DTPGHGSGWAETPR	R	T	99,7%	98,3	25,0	98,3		1.466,65	3	0,00019	0,13	302	315
merged human files with all 4 conditions (1. Feb, 5. Feb, 18. Feb)	group 3	MTHFR 38-656 5.Feb	20210205_C24048_026_S283972_MTHFR_38-656_Group_3_FTHCD (F292117)	Splicing factor 3B subunit 1 OS=Homo sapiens OX=9606 GN=SF3B1 PE=1 SV=3	O75533	Splicing factor 3B subunit 1 OS=Homo sapiens OX=9606 GN=SF3B1 PE=1 SV=3	100,0%	0,121%	145.817,3	29	35	35	File: "S:\p24048\Proteomics\QEXACTIVE_1\analytic_20210205\20210205_C24048_026_S283972_MTHFR_38-656_Group_3.raw" ; SpectrumID: "76462"; scans: "28154"	DYIYAVTPLLEDALMDR	K	D	93,7%	24,0	29,2	24,0		1.996,98	2	-0,00082	-0,41	1164	1180
merged human files with all 4 conditions (1. Feb, 5. Feb, 18. Feb)	group 3	MTHFR 38-656 5.Feb	20210205_C24048_026_S283972_MTHFR_38-656_Group_3_FTHCD (F292117)	Splicing factor 3B subunit 1 OS=Homo sapiens OX=9606 GN=SF3B1 PE=1 SV=3	O75533	Splicing factor 3B subunit 1 OS=Homo sapiens OX=9606 GN=SF3B1 PE=1 SV=3	100,0%	0,121%	145.817,3	29	35	35	File: "S:\p24048\Proteomics\QEXACTIVE_1\analytic_20210205\20210205_C24048_026_S283972_MTHFR_38-656_Group_3.raw" ; SpectrumID: "82151"; scans: "31380"	EFGAGPLFNQILPLLMSPTLEDQER	R	H	99,7%	49,4	28,4	49,4		2.814,43	3	0,0043	1,5	525	549
merged human files with all 4 conditions (1. Feb, 5. Feb, 18. Feb)	group 3	MTHFR 38-656 5.Feb	20210205_C24048_026_S283972_MTHFR_38-656_Group_3_FTHCD (F292117)	Splicing factor 3B subunit 1 OS=Homo sapiens OX=9606 GN=SF3B1 PE=1 SV=3	O75533	Splicing factor 3B subunit 1 OS=Homo sapiens OX=9606 GN=SF3B1 PE=1 SV=3	100,0%	0,121%	145.817,3	29	35	35	File: "S:\p24048\Proteomics\QEXACTIVE_1\analytic_20210205\20210205_C24048_026_S283972_MTHFR_38-656_Group_3.raw" ; SpectrumID: "63902"; scans: "20995"	EVMLILIR	R	E	99,0%	40,7	27,2	34,9		985,60	2	0,00080	0,81	768	775
merged human files with all 4 conditions (1. Feb, 5. Feb, 18. Feb)	group 3	MTHFR 38-656 5.Feb	20210205_C24048_026_S283972_MTHFR_38-656_Group_3_FTHCD (F292117)	Splicing factor 3B subunit 1 OS=Homo sapiens OX=9606 GN=SF3B1 PE=1 SV=3	O75533	Splicing factor 3B subunit 1 OS=Homo sapiens OX=9606 GN=SF3B1 PE=1 SV=3	100,0%	0,121%	145.817,3	29	35	35	File: "S:\p24048\Proteomics\QEXACTIVE_1\analytic_20210205\20210205_C24048_026_S283972_MTHFR_38-656_Group_3.raw" ; SpectrumID: "64539"; scans: "21685"	FAGYVTSIAATELEDDDDDYSSSTSLLGQK	R	K	99,7%	52,5	25,0	52,5		3.198,44	3	1,0	310	51	80
merged human files with all 4 conditions (1. Feb, 5. Feb, 18. Feb)	group 3	MTHFR 38-656 5.Feb	20210205_C24048_026_S283972_MTHFR_38-656_Group_3_FTHCD (F292117)	Splicing factor 3B subunit 1 OS=Homo sapiens OX=9606 GN=SF3B1 PE=1 SV=3	O75533	Splicing factor 3B subunit 1 OS=Homo sapiens OX=9606 GN=SF3B1 PE=1 SV=3	100,0%	0,121%	145.817,3	29	35	35	File: "S:\p24048\Proteomics\QEXACTIVE_1\analytic_20210205\20210205_C24048_026_S283972_MTHFR_38-656_Group_3.raw" ; SpectrumID: "34087"; scans: "4640"	GGDSIGETPTPGASKR	R	K	92,2%	16,9	28,9	16,9		1.528,75	3	-0,0031	-2,0	319	334
merged human files with all 4 conditions (1. Feb, 5. Feb, 18. Feb)	group 3	MTHFR 38-656 5.Feb	20210205_C24048_026_S283972_MTHFR_38-656_Group_3_FTHCD (F292117)	Splicing factor 3B subunit 1 OS=Homo sapiens OX=9606 GN=SF3B1 PE=1 SV=3	O75533	Splicing factor 3B subunit 1 OS=Homo sapiens OX=9606 GN=SF3B1 PE=1 SV=3	100,0%	0,121%	145.817,3	29	35	35	File: "S:\p24048\Proteomics\QEXACTIVE_1\analytic_20210205\20210205_C24048_026_S283972_MTHFR_38-656_Group_3.raw" ; SpectrumID: "76186"; scans: "27855"	ILVVIEPLLIDEDYYAR	K	V	92,0%	25,7	26,7	25,7		2.033,12	2	0,0068	3,3	574	590
merged human files with all 4 conditions (1. Feb, 5. Feb, 18. Feb)	group 3	MTHFR 38-656 5.Feb	20210205_C24048_026_S283972_MTHFR_38-656_Group_3_FTHCD (F292117)	Splicing factor 3B subunit 1 OS=Homo sapiens OX=9606 GN=SF3B1 PE=1 SV=3	O75533	Splicing factor 3B subunit 1 OS=Homo sapiens OX=9606 GN=SF3B1 PE=1 SV=3	100,0%	0,121%	145.817,3	29	35	35	File: "S:\p24048\Proteomics\QEXACTIVE_1\analytic_20210205\20210205_C24048_026_S283972_MTHFR_38-656_Group_3.raw" ; SpectrumID: "76240"; scans: "27914"	ILVVIEPLLIDEDYYAR	K	V	99,7%	89,7	27,0	89,7		2.033,11	3	0,00021	0,10	574	590
merged human files with all 4 conditions (1. Feb, 5. Feb, 18. Feb)	group 3	MTHFR 38-656 5.Feb	20210205_C24048_026_S283972_MTHFR_38-656_Group_3_FTHCD (F292117)	Splicing factor 3B subunit 1 OS=Homo sapiens OX=9606 GN=SF3B1 PE=1 SV=3	O75533	Splicing factor 3B subunit 1 OS=Homo sapiens OX=9606 GN=SF3B1 PE=1 SV=3	100,0%	0,121%	145.817,3	29	35	35	File: "S:\p24048\Proteomics\QEXACTIVE_1\analytic_20210205\20210205_C24048_026_S283972_MTHFR_38-656_Group_3.raw" ; SpectrumID: "40686"; scans: "8706"	IVDDLKDEAEQYRK	R	M	99,7%	81,2	29,6	80,0		1.720,86	3	-0,00040	-0,23	853	866
merged human files with all 4 conditions (1. Feb, 5. Feb, 18. Feb)	group 3	MTHFR 38-656 5.Feb	20210205_C24048_026_S283972_MTHFR_38-656_Group_3_FTHCD (F292117)	Splicing factor 3B subunit 1 OS=Homo sapiens OX=9606 GN=SF3B1 PE=1 SV=3	O75533	Splicing factor 3B subunit 1 OS=Homo sapiens OX=9606 GN=SF3B1 PE=1 SV=3	100,0%	0,121%	145.817,3	29	35	35	File: "S:\p24048\Proteomics\QEXACTIVE_1\analytic_20210205\20210205_C24048_026_S283972_MTHFR_38-656_Group_3.raw" ; SpectrumID: "52696"; scans: "15281"	KLTATPTPLGGMTGFHMQTEDR	R	T	99,7%	88,8	28,4	88,8		2.388,16	4	-0,00037	-0,16	430	451
merged human files with all 4 conditions (1. Feb, 5. Feb, 18. Feb)	group 3	MTHFR 38-656 5.Feb	20210205_C24048_026_S283972_MTHFR_38-656_Group_3_FTHCD (F292117)	Splicing factor 3B subunit 1 OS=Homo sapiens OX=9606 GN=SF3B1 PE=1 SV=3	O75533	Splicing factor 3B subunit 1 OS=Homo sapiens OX=9606 GN=SF3B1 PE=1 SV=3	100,0%	0,121%	145.817,3	29	35	35	File: "S:\p24048\Proteomics\QEXACTIVE_1\analytic_20210205\20210205_C24048_026_S283972_MTHFR_38-656_Group_3.raw" ; SpectrumID: "42740"; scans: "9853"	LDPFADGGKTPDPK	R	M	97,6%	28,2	28,5	27,5		1.456,72	2	0,00066	0,45	133	146
merged human files with all 4 conditions (1. Feb, 5. Feb, 18. Feb)	group 3	MTHFR 38-656 5.Feb	20210205_C24048_026_S283972_MTHFR_38-656_Group_3_FTHCD (F292117)	Splicing factor 3B subunit 1 OS=Homo sapiens OX=9606 GN=SF3B1 PE=1 SV=3	O75533	Splicing factor 3B subunit 1 OS=Homo sapiens OX=9606 GN=SF3B1 PE=1 SV=3	100,0%	0,121%	145.817,3	29	35	35	File: "S:\p24048\Proteomics\QEXACTIVE_1\analytic_20210205\20210205_C24048_026_S283972_MTHFR_38-656_Group_3.raw" ; SpectrumID: "42717"; scans: "9828"	LDPFADGGKTPDPK	R	M	99,0%	19,1	28,5	19,1		1.456,72	3	-0,0010	-0,72	133	146
merged human files with all 4 conditions (1. Feb, 5. Feb, 18. Feb)	group 3	MTHFR 38-656 5.Feb	20210205_C24048_026_S283972_MTHFR_38-656_Group_3_FTHCD (F292117)	Splicing factor 3B subunit 1 OS=Homo sapiens OX=9606 GN=SF3B1 PE=1 SV=3	O75533	Splicing factor 3B subunit 1 OS=Homo sapiens OX=9606 GN=SF3B1 PE=1 SV=3	100,0%	0,121%	145.817,3	29	35	35	File: "S:\p24048\Proteomics\QEXACTIVE_1\analytic_20210205\20210205_C24048_026_S283972_MTHFR_38-656_Group_3.raw" ; SpectrumID: "53860"; scans: "15459"	LLVDVDESTLSPEEQK	K	E	99,7%	91,7	29,3	91,7		1.800,90	2	0,00018	0,099	478	493
merged human files with all 4 conditions (1. Feb, 5. Feb, 18. Feb)	group 3	MTHFR 38-656 5.Feb	20210205_C24048_026_S283972_MTHFR_38-656_Group_3_FTHCD (F292117)	Splicing factor 3B subunit 1 OS=Homo sapiens OX=9606 GN=SF3B1 PE=1 SV=3	O75533	Splicing factor 3B subunit 1 OS=Homo sapiens OX=9606 GN=SF3B1 PE=1 SV=3	100,0%	0,121%	145.817,3	29	35	35	File: "S:\p24048\Proteomics\QEXACTIVE_1\analytic_20210205\20210205_C24048_026_S283972_MTHFR_38-656_Group_3.raw" ; SpectrumID: "50434"; scans: "13887"	LLVDVDESTLSPEEQKER	K	K	99,7%	130	29,5	130		2.086,04	3	-0,0011	-0,51	478	495
merged human files with all 4 conditions (1. Feb, 5. Feb, 18. Feb)	group 3	MTHFR 38-656 5.Feb	20210205_C24048_026_S283972_MTHFR_38-656_Group_3_FTHCD (F292117)	Splicing factor 3B subunit 1 OS=Homo sapiens OX=9606 GN=SF3B1 PE=1 SV=3	O75533	Splicing factor 3B subunit 1 OS=Homo sapiens OX=9606 GN=SF3B1 PE=1 SV=3	100,0%	0,121%	145.817,3	29	35	35	File: "S:\p24048\Proteomics\QEXACTIVE_1\analytic_20210205\20210205_C24048_026_S283972_MTHFR_38-656_Group_3.raw" ; SpectrumID: "46118"; scans: "11350"	LSSWDQAETPGHTPSLR	K	W	99,7%	94,6	28,3	94,6		1.880,90	3	-0,0017	-0,90	215	231
merged human files with all 4 conditions (1. Feb, 5. Feb, 18. Feb)	group 3	MTHFR 38-656 5.Feb	20210205_C24048_026_S283972_MTHFR_38-656_Group_3_FTHCD (F292117)	Splicing factor 3B subunit 1 OS=Homo sapiens OX=9606 GN=SF3B1 PE=1 SV=3	O75533	Splicing factor 3B subunit 1 OS=Homo sapiens OX=9606 GN=SF3B1 PE=1 SV=3	100,0%	0,121%	145.817,3	29	35	35	File: "S:\p24048\Proteomics\QEXACTIVE_1\analytic_20210205\20210205_C24048_026_S283972_MTHFR_38-656_Group_3.raw" ; SpectrumID: "56328"; scans: "17049"	LTATPTPLGGMTGFHMQTEDR	K	T	99,7%	48,2	27,1	48,2		2.260,05	3	-0,011	-4,7	431	451
merged human files with all 4 conditions (1. Feb, 5. Feb, 18. Feb)	group 3	MTHFR 38-656 5.Feb	20210205_C24048_026_S283972_MTHFR_38-656_Group_3_FTHCD (F292117)	Splicing factor 3B subunit 1 OS=Homo sapiens OX=9606 GN=SF3B1 PE=1 SV=3	O75533	Splicing factor 3B subunit 1 OS=Homo sapiens OX=9606 GN=SF3B1 PE=1 SV=3	100,0%	0,121%	145.817,3	29	35	35	File: "S:\p24048\Proteomics\QEXACTIVE_1\analytic_20210205\20210205_C24048_026_S283972_MTHFR_38-656_Group_3.raw" ; SpectrumID: "54821"; scans: "16500"	MTPPIKDLLPR	K	L	99,7%	71,9	26,4	71,9		1.279,73	3	-0,0013	-1,1	1009	1019
merged human files with all 4 conditions (1. Feb, 5. Feb, 18. Feb)	group 3	MTHFR 38-656 5.Feb	20210205_C24048_026_S283972_MTHFR_38-656_Group_3_FTHCD (F292117)	Splicing factor 3B subunit 1 OS=Homo sapiens OX=9606 GN=SF3B1 PE=1 SV=3	O75533	Splicing factor 3B subunit 1 OS=Homo sapiens OX=9606 GN=SF3B1 PE=1 SV=3	100,0%	0,121%	145.817,3	29	35	35	File: "S:\p24048\Proteomics\QEXACTIVE_1\analytic_20210205\20210205_C24048_026_S283972_MTHFR_38-656_Group_3.raw" ; SpectrumID: "56661"; scans: "17410"	NRPLSDEELDAMFPEGYK	R	V	99,7%	93,6	26,6	93,6		2.109,97	3	0,0012	0,55	396	413
merged human files with all 4 conditions (1. Feb, 5. Feb, 18. Feb)	group 3	MTHFR 38-656 5.Feb	20210205_C24048_026_S283972_MTHFR_38-656_Group_3_FTHCD (F292117)	Splicing factor 3B subunit 1 OS=Homo sapiens OX=9606 GN=SF3B1 PE=1 SV=3	O75533	Splicing factor 3B subunit 1 OS=Homo sapiens OX=9606 GN=SF3B1 PE=1 SV=3	100,0%	0,121%	145.817,3	29	35	35	File: "S:\p24048\Proteomics\QEXACTIVE_1\analytic_20210205\20210205_C24048_026_S283972_MTHFR_38-656_Group_3.raw" ; SpectrumID: "47949"; scans: "12253"	QLVDTTVELANK	R	V	99,7%	73,9	30,1	73,9		1.329,71	2	-0,0045	-3,4	832	843
merged human files with all 4 conditions (1. Feb, 5. Feb, 18. Feb)	group 3	MTHFR 38-656 5.Feb	20210205_C24048_026_S283972_MTHFR_38-656_Group_3_FTHCD (F292117)	Splicing factor 3B subunit 1 OS=Homo sapiens OX=9606 GN=SF3B1 PE=1 SV=3	O75533	Splicing factor 3B subunit 1 OS=Homo sapiens OX=9606 GN=SF3B1 PE=1 SV=3	100,0%	0,121%	145.817,3	29	35	35	File: "S:\p24048\Proteomics\QEXACTIVE_1\analytic_20210205\20210205_C24048_026_S283972_MTHFR_38-656_Group_3.raw" ; SpectrumID: "38458"; scans: "7364"	QQAADLISR	R	T	99,7%	53,8	29,2	43,4		1.000,53	2	-0,00076	-0,76	949	957
merged human files with all 4 conditions (1. Feb, 5. Feb, 18. Feb)	group 3	MTHFR 38-656 5.Feb	20210205_C24048_026_S283972_MTHFR_38-656_Group_3_FTHCD (F292117)	Splicing factor 3B subunit 1 OS=Homo sapiens OX=9606 GN=SF3B1 PE=1 SV=3	O75533	Splicing factor 3B subunit 1 OS=Homo sapiens OX=9606 GN=SF3B1 PE=1 SV=3	100,0%	0,121%	145.817,3	29	35	35	File: "S:\p24048\Proteomics\QEXACTIVE_1\analytic_20210205\20210205_C24048_026_S283972_MTHFR_38-656_Group_3.raw" ; SpectrumID: "44451"; scans: "10625"	RATVNTFGYIAK	R	A	99,2%	32,5	28,1	30,1		1.339,73	2	0,00058	0,43	1075	1086
merged human files with all 4 conditions (1. Feb, 5. Feb, 18. Feb)	group 3	MTHFR 38-656 5.Feb	20210205_C24048_026_S283972_MTHFR_38-656_Group_3_FTHCD (F292117)	Splicing factor 3B subunit 1 OS=Homo sapiens OX=9606 GN=SF3B1 PE=1 SV=3	O75533	Splicing factor 3B subunit 1 OS=Homo sapiens OX=9606 GN=SF3B1 PE=1 SV=3	100,0%	0,121%	145.817,3	29	35	35	File: "S:\p24048\Proteomics\QEXACTIVE_1\analytic_20210205\20210205_C24048_026_S283972_MTHFR_38-656_Group_3.raw" ; SpectrumID: "65926"; scans: "22105"	SLVEIIEHGLVDEQQK	R	V	99,7%	79,5	28,7	79,5		1.835,97	3	0,0088	4,8	685	700
merged human files with all 4 conditions (1. Feb, 5. Feb, 18. Feb)	group 3	MTHFR 38-656 5.Feb	20210205_C24048_026_S283972_MTHFR_38-656_Group_3_FTHCD (F292117)	Splicing factor 3B subunit 1 OS=Homo sapiens OX=9606 GN=SF3B1 PE=1 SV=3	O75533	Splicing factor 3B subunit 1 OS=Homo sapiens OX=9606 GN=SF3B1 PE=1 SV=3	100,0%	0,121%	145.817,3	29	35	35	File: "S:\p24048\Proteomics\QEXACTIVE_1\analytic_20210205\20210205_C24048_026_S283972_MTHFR_38-656_Group_3.raw" ; SpectrumID: "54571"; scans: "16229"	VLPPPAGYVPIR	K	T	99,7%	38,6	25,0	38,5		1.277,75	2	0,00020	0,15	414	425
merged human files with all 4 conditions (1. Feb, 5. Feb, 18. Feb)	group 3	MTHFR 38-656 5.Feb	20210205_C24048_026_S283972_MTHFR_38-656_Group_3_FTHCD (F292117)	Splicing factor 3B subunit 1 OS=Homo sapiens OX=9606 GN=SF3B1 PE=1 SV=3	O75533	Splicing factor 3B subunit 1 OS=Homo sapiens OX=9606 GN=SF3B1 PE=1 SV=3	100,0%	0,121%	145.817,3	29	35	35	File: "S:\p24048\Proteomics\QEXACTIVE_1\analytic_20210205\20210205_C24048_026_S283972_MTHFR_38-656_Group_3.raw" ; SpectrumID: "50584"; scans: "14056"	VPELNVQNGVLK	R	S	99,7%	46,8	26,9	46,8		1.308,74	2	-0,0012	-0,89	1138	1149
merged human files with all 4 conditions (1. Feb, 5. Feb, 18. Feb)	group 3	MTHFR 38-656 5.Feb	20210205_C24048_026_S283972_MTHFR_38-656_Group_3_FTHCD (F292117)	Splicing factor 3B subunit 1 OS=Homo sapiens OX=9606 GN=SF3B1 PE=1 SV=3	O75533	Splicing factor 3B subunit 1 OS=Homo sapiens OX=9606 GN=SF3B1 PE=1 SV=3	100,0%	0,121%	145.817,3	29	35	35	File: "S:\p24048\Proteomics\QEXACTIVE_1\analytic_20210205\20210205_C24048_026_S283972_MTHFR_38-656_Group_3.raw" ; SpectrumID: "52050"; scans: "14581"	WDETPASQMGGSTPVLTPGK	R	T	99,7%	41,0	28,2	41,0		2.057,97	2	0,0018	0,86	338	357
merged human files with all 4 conditions (1. Feb, 5. Feb, 18. Feb)	group 3	MTHFR 38-656 5.Feb	20210205_C24048_026_S283972_MTHFR_38-656_Group_3_FTHCD (F292117)	Splicing factor 3B subunit 1 OS=Homo sapiens OX=9606 GN=SF3B1 PE=1 SV=3	O75533	Splicing factor 3B subunit 1 OS=Homo sapiens OX=9606 GN=SF3B1 PE=1 SV=3	100,0%	0,121%	145.817,3	29	35	35	File: "S:\p24048\Proteomics\QEXACTIVE_1\analytic_20210205\20210205_C24048_026_S283972_MTHFR_38-656_Group_3.raw" ; SpectrumID: "34399"; scans: "5039"	WDETPGR	R	A	90,0%	30,5	25,0	24,8		859,38	2	-0,00014	-0,16	232	238
merged human files with all 4 conditions (1. Feb, 5. Feb, 18. Feb)	group 3	MTHFR 38-656 5.Feb	20210205_C24048_026_S283972_MTHFR_38-656_Group_3_FTHCD (F292117)	Splicing factor 3B subunit 1 OS=Homo sapiens OX=9606 GN=SF3B1 PE=1 SV=3	O75533	Splicing factor 3B subunit 1 OS=Homo sapiens OX=9606 GN=SF3B1 PE=1 SV=3	100,0%	0,121%	145.817,3	29	35	35	File: "S:\p24048\Proteomics\QEXACTIVE_1\analytic_20210205\20210205_C24048_026_S283972_MTHFR_38-656_Group_3.raw" ; SpectrumID: "36624"; scans: "6454"	WDQTADQTPGATPK	R	K	99,7%	47,8	26,5	47,8		1.514,70	2	-0,0010	-0,69	200	213
merged human files with all 4 conditions (1. Feb, 5. Feb, 18. Feb)	group 3	MTHFR 38-656 5.Feb	20210205_C24048_026_S283972_MTHFR_38-656_Group_3_FTHCD (F292117)	Double-strand break repair protein MRE11 OS=Homo sapiens OX=9606 GN=MRE11 PE=1 SV=3	P49959	Double-strand break repair protein MRE11 OS=Homo sapiens OX=9606 GN=MRE11 PE=1 SV=3	100,0%	0,0278%	80.577,0	7	8	8	File: "S:\p24048\Proteomics\QEXACTIVE_1\analytic_20210205\20210205_C24048_026_S283972_MTHFR_38-656_Group_3.raw" ; SpectrumID: "52673"; scans: "15256"	GMGEAVQEFVDKEEK	R	D	97,6%	28,6	26,5	28,6		1.694,78	2	-0,0046	-2,7	453	467
merged human files with all 4 conditions (1. Feb, 5. Feb, 18. Feb)	group 3	MTHFR 38-656 5.Feb	20210205_C24048_026_S283972_MTHFR_38-656_Group_3_FTHCD (F292117)	Double-strand break repair protein MRE11 OS=Homo sapiens OX=9606 GN=MRE11 PE=1 SV=3	P49959	Double-strand break repair protein MRE11 OS=Homo sapiens OX=9606 GN=MRE11 PE=1 SV=3	100,0%	0,0278%	80.577,0	7	8	8	File: "S:\p24048\Proteomics\QEXACTIVE_1\analytic_20210205\20210205_C24048_026_S283972_MTHFR_38-656_Group_3.raw" ; SpectrumID: "52680"; scans: "15264"	GMGEAVQEFVDKEEK	R	D	99,7%	52,1	26,8	52,1		1.694,78	3	0,00080	0,47	453	467
merged human files with all 4 conditions (1. Feb, 5. Feb, 18. Feb)	group 3	MTHFR 38-656 5.Feb	20210205_C24048_026_S283972_MTHFR_38-656_Group_3_FTHCD (F292117)	Double-strand break repair protein MRE11 OS=Homo sapiens OX=9606 GN=MRE11 PE=1 SV=3	P49959	Double-strand break repair protein MRE11 OS=Homo sapiens OX=9606 GN=MRE11 PE=1 SV=3	100,0%	0,0278%	80.577,0	7	8	8	File: "S:\p24048\Proteomics\QEXACTIVE_1\analytic_20210205\20210205_C24048_026_S283972_MTHFR_38-656_Group_3.raw" ; SpectrumID: "67979"; scans: "23246"	GNDTFVTLDEILR	R	L	99,7%	42,0	30,1	42,0		1.491,75	2	-0,0024	-1,6	33	45
merged human files with all 4 conditions (1. Feb, 5. Feb, 18. Feb)	group 3	MTHFR 38-656 5.Feb	20210205_C24048_026_S283972_MTHFR_38-656_Group_3_FTHCD (F292117)	Double-strand break repair protein MRE11 OS=Homo sapiens OX=9606 GN=MRE11 PE=1 SV=3	P49959	Double-strand break repair protein MRE11 OS=Homo sapiens OX=9606 GN=MRE11 PE=1 SV=3	100,0%	0,0278%	80.577,0	7	8	8	File: "S:\p24048\Proteomics\QEXACTIVE_1\analytic_20210205\20210205_C24048_026_S283972_MTHFR_38-656_Group_3.raw" ; SpectrumID: "31966"; scans: "3336"	GRADTGLETSTR	R	S	98,8%	19,4	29,3	14,1		1.262,62	3	0,00019	0,15	593	604
merged human files with all 4 conditions (1. Feb, 5. Feb, 18. Feb)	group 3	MTHFR 38-656 5.Feb	20210205_C24048_026_S283972_MTHFR_38-656_Group_3_FTHCD (F292117)	Double-strand break repair protein MRE11 OS=Homo sapiens OX=9606 GN=MRE11 PE=1 SV=3	P49959	Double-strand break repair protein MRE11 OS=Homo sapiens OX=9606 GN=MRE11 PE=1 SV=3	100,0%	0,0278%	80.577,0	7	8	8	File: "S:\p24048\Proteomics\QEXACTIVE_1\analytic_20210205\20210205_C24048_026_S283972_MTHFR_38-656_Group_3.raw" ; SpectrumID: "45932"; scans: "11148"	HIDALEDKIDEEVRR	R	F	99,4%	72,7	29,4	72,7		1.836,93	4	-0,0081	-4,4	489	503
merged human files with all 4 conditions (1. Feb, 5. Feb, 18. Feb)	group 3	MTHFR 38-656 5.Feb	20210205_C24048_026_S283972_MTHFR_38-656_Group_3_FTHCD (F292117)	Double-strand break repair protein MRE11 OS=Homo sapiens OX=9606 GN=MRE11 PE=1 SV=3	P49959	Double-strand break repair protein MRE11 OS=Homo sapiens OX=9606 GN=MRE11 PE=1 SV=3	100,0%	0,0278%	80.577,0	7	8	8	File: "S:\p24048\Proteomics\QEXACTIVE_1\analytic_20210205\20210205_C24048_026_S283972_MTHFR_38-656_Group_3.raw" ; SpectrumID: "56697"; scans: "17449"	IDISPVLLQK	K	G	99,7%	52,2	25,0	46,6		1.124,68	2	-0,0014	-1,2	162	171
merged human files with all 4 conditions (1. Feb, 5. Feb, 18. Feb)	group 3	MTHFR 38-656 5.Feb	20210205_C24048_026_S283972_MTHFR_38-656_Group_3_FTHCD (F292117)	Double-strand break repair protein MRE11 OS=Homo sapiens OX=9606 GN=MRE11 PE=1 SV=3	P49959	Double-strand break repair protein MRE11 OS=Homo sapiens OX=9606 GN=MRE11 PE=1 SV=3	100,0%	0,0278%	80.577,0	7	8	8	File: "S:\p24048\Proteomics\QEXACTIVE_1\analytic_20210205\20210205_C24048_026_S283972_MTHFR_38-656_Group_3.raw" ; SpectrumID: "63976"; scans: "21075"	NEQQLFYISQPGSSVVTSLSPGEAVK	K	K	99,7%	25,7	28,5	25,7		2.764,40	3	0,0057	2,1	256	281
merged human files with all 4 conditions (1. Feb, 5. Feb, 18. Feb)	group 3	MTHFR 38-656 5.Feb	20210205_C24048_026_S283972_MTHFR_38-656_Group_3_FTHCD (F292117)	Double-strand break repair protein MRE11 OS=Homo sapiens OX=9606 GN=MRE11 PE=1 SV=3	P49959	Double-strand break repair protein MRE11 OS=Homo sapiens OX=9606 GN=MRE11 PE=1 SV=3	100,0%	0,0278%	80.577,0	7	8	8	File: "S:\p24048\Proteomics\QEXACTIVE_1\analytic_20210205\20210205_C24048_026_S283972_MTHFR_38-656_Group_3.raw" ; SpectrumID: "69866"; scans: "24254"	QFFMEDIVLANHPDIFNPDNPK	R	V	99,7%	63,0	28,1	63,0		2.600,24	3	0,0032	1,2	306	327
merged human files with all 4 conditions (1. Feb, 5. Feb, 18. Feb)	group 3	MTHFR 38-656 5.Feb	20210205_C24048_026_S283972_MTHFR_38-656_Group_3_FTHCD (F292117)	ATP-dependent RNA helicase DDX19A OS=Homo sapiens OX=9606 GN=DDX19A PE=1 SV=1	Q9UMR2	ATP-dependent RNA helicase DDX19B OS=Homo sapiens OX=9606 GN=DDX19B PE=1 SV=1	100,0%	0,00694%	53.909,7	2	2	2	File: "S:\p24048\Proteomics\QEXACTIVE_1\analytic_20210205\20210205_C24048_026_S283972_MTHFR_38-656_Group_3.raw" ; SpectrumID: "47913"; scans: "12214"	LDTDDLDEIEK	R	I	99,7%	67,8	26,1	60,3		1.304,60	2	0,00094	0,72	466	476
merged human files with all 4 conditions (1. Feb, 5. Feb, 18. Feb)	group 3	MTHFR 38-656 5.Feb	20210205_C24048_026_S283972_MTHFR_38-656_Group_3_FTHCD (F292117)	ATP-dependent RNA helicase DDX19A OS=Homo sapiens OX=9606 GN=DDX19A PE=1 SV=1	Q9UMR2	ATP-dependent RNA helicase DDX19B OS=Homo sapiens OX=9606 GN=DDX19B PE=1 SV=1	100,0%	0,00694%	53.909,7	2	2	2	File: "S:\p24048\Proteomics\QEXACTIVE_1\analytic_20210205\20210205_C24048_026_S283972_MTHFR_38-656_Group_3.raw" ; SpectrumID: "48216"; scans: "12542"	SNLVDNTNQVEVLQR	R	D	93,9%	16,6	29,3	16,2		1.727,88	3	-0,0015	-0,88	68	82
merged human files with all 4 conditions (1. Feb, 5. Feb, 18. Feb)	group 3	MTHFR 38-656 5.Feb	20210205_C24048_026_S283972_MTHFR_38-656_Group_3_FTHCD (F292117)	ATP-dependent RNA helicase DDX19A OS=Homo sapiens OX=9606 GN=DDX19A PE=1 SV=1	Q9NUU7	ATP-dependent RNA helicase DDX19A OS=Homo sapiens OX=9606 GN=DDX19A PE=1 SV=1	100,0%	0,00694%	53.957,9	2	2	2	File: "S:\p24048\Proteomics\QEXACTIVE_1\analytic_20210205\20210205_C24048_026_S283972_MTHFR_38-656_Group_3.raw" ; SpectrumID: "47913"; scans: "12214"	LDTDDLDEIEK	R	I	99,7%	67,8	26,1	60,3		1.304,60	2	0,00094	0,72	465	475
merged human files with all 4 conditions (1. Feb, 5. Feb, 18. Feb)	group 3	MTHFR 38-656 5.Feb	20210205_C24048_026_S283972_MTHFR_38-656_Group_3_FTHCD (F292117)	ATP-dependent RNA helicase DDX19A OS=Homo sapiens OX=9606 GN=DDX19A PE=1 SV=1	Q9NUU7	ATP-dependent RNA helicase DDX19A OS=Homo sapiens OX=9606 GN=DDX19A PE=1 SV=1	100,0%	0,00694%	53.957,9	2	2	2	File: "S:\p24048\Proteomics\QEXACTIVE_1\analytic_20210205\20210205_C24048_026_S283972_MTHFR_38-656_Group_3.raw" ; SpectrumID: "48216"; scans: "12542"	SNLVDNTNQVEVLQR	R	D	93,9%	16,6	29,3	16,2		1.727,88	3	-0,0015	-0,88	67	81
merged human files with all 4 conditions (1. Feb, 5. Feb, 18. Feb)	group 3	MTHFR 38-656 5.Feb	20210205_C24048_026_S283972_MTHFR_38-656_Group_3_FTHCD (F292117)	Beta-catenin-like protein 1 OS=Homo sapiens OX=9606 GN=CTNNBL1 PE=1 SV=1	Q8WYA6	Beta-catenin-like protein 1 OS=Homo sapiens OX=9606 GN=CTNNBL1 PE=1 SV=1	100,0%	0,0139%	65.157,2	4	4	4	File: "S:\p24048\Proteomics\QEXACTIVE_1\analytic_20210205\20210205_C24048_026_S283972_MTHFR_38-656_Group_3.raw" ; SpectrumID: "38529"; scans: "7441"	DGEEEEEEEEPLDESSVKK	R	M	99,7%	76,4	25,0	76,4		2.205,93	3	0,0015	0,70	66	84
merged human files with all 4 conditions (1. Feb, 5. Feb, 18. Feb)	group 3	MTHFR 38-656 5.Feb	20210205_C24048_026_S283972_MTHFR_38-656_Group_3_FTHCD (F292117)	Beta-catenin-like protein 1 OS=Homo sapiens OX=9606 GN=CTNNBL1 PE=1 SV=1	Q8WYA6	Beta-catenin-like protein 1 OS=Homo sapiens OX=9606 GN=CTNNBL1 PE=1 SV=1	100,0%	0,0139%	65.157,2	4	4	4	File: "S:\p24048\Proteomics\QEXACTIVE_1\analytic_20210205\20210205_C24048_026_S283972_MTHFR_38-656_Group_3.raw" ; SpectrumID: "62278"; scans: "20319"	FVDILGLR	K	T	99,0%	37,5	27,4	36,9		931,55	2	0,0011	1,2	373	380
merged human files with all 4 conditions (1. Feb, 5. Feb, 18. Feb)	group 3	MTHFR 38-656 5.Feb	20210205_C24048_026_S283972_MTHFR_38-656_Group_3_FTHCD (F292117)	Beta-catenin-like protein 1 OS=Homo sapiens OX=9606 GN=CTNNBL1 PE=1 SV=1	Q8WYA6	Beta-catenin-like protein 1 OS=Homo sapiens OX=9606 GN=CTNNBL1 PE=1 SV=1	100,0%	0,0139%	65.157,2	4	4	4	File: "S:\p24048\Proteomics\QEXACTIVE_1\analytic_20210205\20210205_C24048_026_S283972_MTHFR_38-656_Group_3.raw" ; SpectrumID: "49932"; scans: "13343"	LLQIIDR	R	D	90,0%	46,7	25,0	14,1		869,53	2	-0,00080	-0,92	59	65
merged human files with all 4 conditions (1. Feb, 5. Feb, 18. Feb)	group 3	MTHFR 38-656 5.Feb	20210205_C24048_026_S283972_MTHFR_38-656_Group_3_FTHCD (F292117)	Beta-catenin-like protein 1 OS=Homo sapiens OX=9606 GN=CTNNBL1 PE=1 SV=1	Q8WYA6	Beta-catenin-like protein 1 OS=Homo sapiens OX=9606 GN=CTNNBL1 PE=1 SV=1	100,0%	0,0139%	65.157,2	4	4	4	File: "S:\p24048\Proteomics\QEXACTIVE_1\analytic_20210205\20210205_C24048_026_S283972_MTHFR_38-656_Group_3.raw" ; SpectrumID: "66690"; scans: "22932"	TIFPLFMK	R	S	93,1%	22,4	27,1	19,7		995,55	2	-0,0011	-1,1	381	388
merged human files with all 4 conditions (1. Feb, 5. Feb, 18. Feb)	group 3	MTHFR 38-656 5.Feb	20210205_C24048_026_S283972_MTHFR_38-656_Group_3_FTHCD (F292117)	Cyclin-dependent kinase 2 OS=Homo sapiens OX=9606 GN=CDK2 PE=1 SV=2	P24941	Cyclin-dependent kinase 2 OS=Homo sapiens OX=9606 GN=CDK2 PE=1 SV=2	71,7%	0,00347%	33.912,7	1	1	1	File: "S:\p24048\Proteomics\QEXACTIVE_1\analytic_20210205\20210205_C24048_026_S283972_MTHFR_38-656_Group_3.raw" ; SpectrumID: "44509"; scans: "10688"	IGEGTYGVVYK	K	A	99,7%	52,6	28,6	26,7		1.184,61	2	0,0036	3,0	10	20
merged human files with all 4 conditions (1. Feb, 5. Feb, 18. Feb)	group 3	MTHFR 38-656 5.Feb	20210205_C24048_026_S283972_MTHFR_38-656_Group_3_FTHCD (F292117)	Cyclin-dependent kinase 2 OS=Homo sapiens OX=9606 GN=CDK2 PE=1 SV=2	P24941	Cyclin-dependent kinase 2 OS=Homo sapiens OX=9606 GN=CDK2 PE=1 SV=2	71,7%	0,00347%	33.912,7	1	1	1	File: "S:\p24048\Proteomics\QEXACTIVE_1\analytic_20210205\20210205_C24048_026_S283972_MTHFR_38-656_Group_3.raw" ; SpectrumID: "48420"; scans: "12764"	LADFGLAR	K	A	99,0%	56,8	30,8	0,000		861,47	2	-0,0011	-1,3	143	150
merged human files with all 4 conditions (1. Feb, 5. Feb, 18. Feb)	group 3	MTHFR 38-656 5.Feb	20210205_C24048_026_S283972_MTHFR_38-656_Group_3_FTHCD (F292117)	Cyclin-dependent kinase 2 OS=Homo sapiens OX=9606 GN=CDK2 PE=1 SV=2	P24941	Cyclin-dependent kinase 2 OS=Homo sapiens OX=9606 GN=CDK2 PE=1 SV=2	71,7%	0,00347%	33.912,7	1	1	1	File: "S:\p24048\Proteomics\QEXACTIVE_1\analytic_20210205\20210205_C24048_026_S283972_MTHFR_38-656_Group_3.raw" ; SpectrumID: "64549"; scans: "21696"	TLGTPDEVVWPGVTSMPDYKPSFPK	R	W	94,3%	16,3	28,6	16,3		2.747,35	3	0,0021	0,75	218	242
merged human files with all 4 conditions (1. Feb, 5. Feb, 18. Feb)	group 3	MTHFR 38-656 5.Feb	20210205_C24048_026_S283972_MTHFR_38-656_Group_3_FTHCD (F292117)	Cyclin-dependent-like kinase 5 OS=Homo sapiens OX=9606 GN=CDK5 PE=1 SV=3	Q00535	Cyclin-dependent-like kinase 5 OS=Homo sapiens OX=9606 GN=CDK5 PE=1 SV=3	99,9%	0,00694%	33.287,8	2	2	2	File: "S:\p24048\Proteomics\QEXACTIVE_1\analytic_20210205\20210205_C24048_026_S283972_MTHFR_38-656_Group_3.raw" ; SpectrumID: "64738"; scans: "21901"	DLLQNLLK	R	C	99,0%	29,5	25,8	17,4		955,57	2	0,00062	0,65	261	268
merged human files with all 4 conditions (1. Feb, 5. Feb, 18. Feb)	group 3	MTHFR 38-656 5.Feb	20210205_C24048_026_S283972_MTHFR_38-656_Group_3_FTHCD (F292117)	Cyclin-dependent-like kinase 5 OS=Homo sapiens OX=9606 GN=CDK5 PE=1 SV=3	Q00535	Cyclin-dependent-like kinase 5 OS=Homo sapiens OX=9606 GN=CDK5 PE=1 SV=3	99,9%	0,00694%	33.287,8	2	2	2	File: "S:\p24048\Proteomics\QEXACTIVE_1\analytic_20210205\20210205_C24048_026_S283972_MTHFR_38-656_Group_3.raw" ; SpectrumID: "48036"; scans: "12347"	IGEGTYGTVFK	K	A	87,5%	23,9	28,3	22,2		1.170,59	2	-0,0032	-2,7	10	20
merged human files with all 4 conditions (1. Feb, 5. Feb, 18. Feb)	group 3	MTHFR 38-656 5.Feb	20210205_C24048_026_S283972_MTHFR_38-656_Group_3_FTHCD (F292117)	Cyclin-dependent-like kinase 5 OS=Homo sapiens OX=9606 GN=CDK5 PE=1 SV=3	Q00535	Cyclin-dependent-like kinase 5 OS=Homo sapiens OX=9606 GN=CDK5 PE=1 SV=3	99,9%	0,00694%	33.287,8	2	2	2	File: "S:\p24048\Proteomics\QEXACTIVE_1\analytic_20210205\20210205_C24048_026_S283972_MTHFR_38-656_Group_3.raw" ; SpectrumID: "48420"; scans: "12764"	LADFGLAR	K	A	99,0%	56,8	30,8	0,000		861,47	2	-0,0011	-1,3	142	149
merged human files with all 4 conditions (1. Feb, 5. Feb, 18. Feb)	group 3	MTHFR 38-656 5.Feb	20210205_C24048_026_S283972_MTHFR_38-656_Group_3_FTHCD (F292117)	Cyclin-dependent kinase 12 OS=Homo sapiens OX=9606 GN=CDK12 PE=1 SV=2	Q9NYV4	Cyclin-dependent kinase 12 OS=Homo sapiens OX=9606 GN=CDK12 PE=1 SV=2	98,2%	0,00347%	164.141,1	1	1	1	File: "S:\p24048\Proteomics\QEXACTIVE_1\analytic_20210205\20210205_C24048_026_S283972_MTHFR_38-656_Group_3.raw" ; SpectrumID: "48420"; scans: "12764"	LADFGLAR	K	L	99,0%	56,8	30,8	0,000		861,47	2	-0,0011	-1,3	875	882
merged human files with all 4 conditions (1. Feb, 5. Feb, 18. Feb)	group 3	MTHFR 38-656 5.Feb	20210205_C24048_026_S283972_MTHFR_38-656_Group_3_FTHCD (F292117)	Cyclin-dependent kinase 12 OS=Homo sapiens OX=9606 GN=CDK12 PE=1 SV=2	Q9NYV4	Cyclin-dependent kinase 12 OS=Homo sapiens OX=9606 GN=CDK12 PE=1 SV=2	98,2%	0,00347%	164.141,1	1	1	1	File: "S:\p24048\Proteomics\QEXACTIVE_1\analytic_20210205\20210205_C24048_026_S283972_MTHFR_38-656_Group_3.raw" ; SpectrumID: "52458"; scans: "15023"	SAPDTELVNVTHLNTEVK	K	N	99,7%	55,4	29,3	55,4		1.966,00	3	-0,0017	-0,87	456	473
merged human files with all 4 conditions (1. Feb, 5. Feb, 18. Feb)	group 3	MTHFR 38-656 5.Feb	20210205_C24048_026_S283972_MTHFR_38-656_Group_3_FTHCD (F292117)	Cyclin-dependent kinase 12 OS=Homo sapiens OX=9606 GN=CDK12 PE=1 SV=2	Q9NYV4	Cyclin-dependent kinase 12 OS=Homo sapiens OX=9606 GN=CDK12 PE=1 SV=2	98,2%	0,00347%	164.141,1	1	1	1	File: "S:\p24048\Proteomics\QEXACTIVE_1\analytic_20210205\20210205_C24048_026_S283972_MTHFR_38-656_Group_3.raw" ; SpectrumID: "68323"; scans: "23630"	VITLWYRPPELLLGEER	K	Y	17,0%	7,15	27,0	7,15		2.084,15	3	1,0	480	896	912
merged human files with all 4 conditions (1. Feb, 5. Feb, 18. Feb)	group 3	MTHFR 38-656 5.Feb	20210205_C24048_026_S283972_MTHFR_38-656_Group_3_FTHCD (F292117)	Cyclin-dependent kinase 13 OS=Homo sapiens OX=9606 GN=CDK13 PE=1 SV=2	Q14004	Cyclin-dependent kinase 13 OS=Homo sapiens OX=9606 GN=CDK13 PE=1 SV=2	98,2%	0,00347%	164.910,6	1	1	1	File: "S:\p24048\Proteomics\QEXACTIVE_1\analytic_20210205\20210205_C24048_026_S283972_MTHFR_38-656_Group_3.raw" ; SpectrumID: "48420"; scans: "12764"	LADFGLAR	K	L	99,0%	56,8	30,8	0,000		861,47	2	-0,0011	-1,3	853	860
merged human files with all 4 conditions (1. Feb, 5. Feb, 18. Feb)	group 3	MTHFR 38-656 5.Feb	20210205_C24048_026_S283972_MTHFR_38-656_Group_3_FTHCD (F292117)	Cyclin-dependent kinase 13 OS=Homo sapiens OX=9606 GN=CDK13 PE=1 SV=2	Q14004	Cyclin-dependent kinase 13 OS=Homo sapiens OX=9606 GN=CDK13 PE=1 SV=2	98,2%	0,00347%	164.910,6	1	1	1	File: "S:\p24048\Proteomics\QEXACTIVE_1\analytic_20210205\20210205_C24048_026_S283972_MTHFR_38-656_Group_3.raw" ; SpectrumID: "82511"; scans: "31770"	VETDAAQAAVQSAFAVLLTQLIK	K	A	99,7%	37,1	25,2	37,1		2.386,31	3	0,0024	1,0	1170	1192
merged human files with all 4 conditions (1. Feb, 5. Feb, 18. Feb)	group 3	MTHFR 38-656 5.Feb	20210205_C24048_026_S283972_MTHFR_38-656_Group_3_FTHCD (F292117)	Cyclin-dependent kinase 13 OS=Homo sapiens OX=9606 GN=CDK13 PE=1 SV=2	Q14004	Cyclin-dependent kinase 13 OS=Homo sapiens OX=9606 GN=CDK13 PE=1 SV=2	98,2%	0,00347%	164.910,6	1	1	1	File: "S:\p24048\Proteomics\QEXACTIVE_1\analytic_20210205\20210205_C24048_026_S283972_MTHFR_38-656_Group_3.raw" ; SpectrumID: "68323"; scans: "23630"	VITLWYRPPELLLGEER	K	Y	17,0%	7,15	27,0	7,15		2.084,15	3	1,0	480	874	890
merged human files with all 4 conditions (1. Feb, 5. Feb, 18. Feb)	group 3	MTHFR 38-656 5.Feb	20210205_C24048_026_S283972_MTHFR_38-656_Group_3_FTHCD (F292117)	Histone deacetylase complex subunit SAP18 OS=Homo sapiens OX=9606 GN=SAP18 PE=1 SV=1	O00422	Histone deacetylase complex subunit SAP18 OS=Homo sapiens OX=9606 GN=SAP18 PE=1 SV=1	100,0%	0,0173%	17.543,5	5	5	5	File: "S:\p24048\Proteomics\QEXACTIVE_1\analytic_20210205\20210205_C24048_026_S283972_MTHFR_38-656_Group_3.raw" ; SpectrumID: "30381"; scans: "2666"	EIGSTMSGR	K	K	99,7%	42,3	25,8	39,2	Oxidation (+16)	952,43	2	-0,0015	-1,5	105	113
merged human files with all 4 conditions (1. Feb, 5. Feb, 18. Feb)	group 3	MTHFR 38-656 5.Feb	20210205_C24048_026_S283972_MTHFR_38-656_Group_3_FTHCD (F292117)	Histone deacetylase complex subunit SAP18 OS=Homo sapiens OX=9606 GN=SAP18 PE=1 SV=1	O00422	Histone deacetylase complex subunit SAP18 OS=Homo sapiens OX=9606 GN=SAP18 PE=1 SV=1	100,0%	0,0173%	17.543,5	5	5	5	File: "S:\p24048\Proteomics\QEXACTIVE_1\analytic_20210205\20210205_C24048_026_S283972_MTHFR_38-656_Group_3.raw" ; SpectrumID: "33981"; scans: "4515"	EVYPEAR	K	K	90,0%	44,4	29,4	32,0		862,42	2	-0,00010	-0,12	75	81
merged human files with all 4 conditions (1. Feb, 5. Feb, 18. Feb)	group 3	MTHFR 38-656 5.Feb	20210205_C24048_026_S283972_MTHFR_38-656_Group_3_FTHCD (F292117)	Histone deacetylase complex subunit SAP18 OS=Homo sapiens OX=9606 GN=SAP18 PE=1 SV=1	O00422	Histone deacetylase complex subunit SAP18 OS=Homo sapiens OX=9606 GN=SAP18 PE=1 SV=1	100,0%	0,0173%	17.543,5	5	5	5	File: "S:\p24048\Proteomics\QEXACTIVE_1\analytic_20210205\20210205_C24048_026_S283972_MTHFR_38-656_Group_3.raw" ; SpectrumID: "69911"; scans: "24303"	FQIGDYLDIAITPPNR	K	A	99,7%	115	29,6	114		1.831,95	2	0,0063	3,4	127	142
merged human files with all 4 conditions (1. Feb, 5. Feb, 18. Feb)	group 3	MTHFR 38-656 5.Feb	20210205_C24048_026_S283972_MTHFR_38-656_Group_3_FTHCD (F292117)	Histone deacetylase complex subunit SAP18 OS=Homo sapiens OX=9606 GN=SAP18 PE=1 SV=1	O00422	Histone deacetylase complex subunit SAP18 OS=Homo sapiens OX=9606 GN=SAP18 PE=1 SV=1	100,0%	0,0173%	17.543,5	5	5	5	File: "S:\p24048\Proteomics\QEXACTIVE_1\analytic_20210205\20210205_C24048_026_S283972_MTHFR_38-656_Group_3.raw" ; SpectrumID: "70554"; scans: "25000"	GNVPSSELQIYTWMDATLK	R	E	28,2%	11,5	28,9	11,5		2.153,06	3	1,0	470	49	67
merged human files with all 4 conditions (1. Feb, 5. Feb, 18. Feb)	group 3	MTHFR 38-656 5.Feb	20210205_C24048_026_S283972_MTHFR_38-656_Group_3_FTHCD (F292117)	Histone deacetylase complex subunit SAP18 OS=Homo sapiens OX=9606 GN=SAP18 PE=1 SV=1	O00422	Histone deacetylase complex subunit SAP18 OS=Homo sapiens OX=9606 GN=SAP18 PE=1 SV=1	100,0%	0,0173%	17.543,5	5	5	5	File: "S:\p24048\Proteomics\QEXACTIVE_1\analytic_20210205\20210205_C24048_026_S283972_MTHFR_38-656_Group_3.raw" ; SpectrumID: "34702"; scans: "5416"	GTDDSMTLQSQK	K	F	99,7%	37,0	25,0	37,0		1.309,58	2	-0,00062	-0,47	115	126
merged human files with all 4 conditions (1. Feb, 5. Feb, 18. Feb)	group 3	MTHFR 38-656 5.Feb	20210205_C24048_026_S283972_MTHFR_38-656_Group_3_FTHCD (F292117)	40S ribosomal protein S9 OS=Homo sapiens OX=9606 GN=RPS9 PE=1 SV=3	P46781	40S ribosomal protein S9 OS=Homo sapiens OX=9606 GN=RPS9 PE=1 SV=3	100,0%	0,0625%	22.574,5	14	18	18	File: "S:\p24048\Proteomics\QEXACTIVE_1\analytic_20210205\20210205_C24048_026_S283972_MTHFR_38-656_Group_3.raw" ; SpectrumID: "46843"; scans: "12138"	ELLTLDEK	R	D	99,0%	49,7	30,6	40,4		959,52	2	0,00040	0,41	59	66
merged human files with all 4 conditions (1. Feb, 5. Feb, 18. Feb)	group 3	MTHFR 38-656 5.Feb	20210205_C24048_026_S283972_MTHFR_38-656_Group_3_FTHCD (F292117)	40S ribosomal protein S9 OS=Homo sapiens OX=9606 GN=RPS9 PE=1 SV=3	P46781	40S ribosomal protein S9 OS=Homo sapiens OX=9606 GN=RPS9 PE=1 SV=3	100,0%	0,0625%	22.574,5	14	18	18	File: "S:\p24048\Proteomics\QEXACTIVE_1\analytic_20210205\20210205_C24048_026_S283972_MTHFR_38-656_Group_3.raw" ; SpectrumID: "44665"; scans: "10857"	ELLTLDEKDPR	R	R	91,3%	15,9	29,0	15,9		1.327,70	3	0,00096	0,72	59	69
merged human files with all 4 conditions (1. Feb, 5. Feb, 18. Feb)	group 3	MTHFR 38-656 5.Feb	20210205_C24048_026_S283972_MTHFR_38-656_Group_3_FTHCD (F292117)	40S ribosomal protein S9 OS=Homo sapiens OX=9606 GN=RPS9 PE=1 SV=3	P46781	40S ribosomal protein S9 OS=Homo sapiens OX=9606 GN=RPS9 PE=1 SV=3	100,0%	0,0625%	22.574,5	14	18	18	File: "S:\p24048\Proteomics\QEXACTIVE_1\analytic_20210205\20210205_C24048_026_S283972_MTHFR_38-656_Group_3.raw" ; SpectrumID: "44666"; scans: "10858"	ELLTLDEKDPR	R	R	99,7%	47,9	29,2	42,8		1.327,70	2	-0,00082	-0,62	59	69
merged human files with all 4 conditions (1. Feb, 5. Feb, 18. Feb)	group 3	MTHFR 38-656 5.Feb	20210205_C24048_026_S283972_MTHFR_38-656_Group_3_FTHCD (F292117)	40S ribosomal protein S9 OS=Homo sapiens OX=9606 GN=RPS9 PE=1 SV=3	P46781	40S ribosomal protein S9 OS=Homo sapiens OX=9606 GN=RPS9 PE=1 SV=3	100,0%	0,0625%	22.574,5	14	18	18	File: "S:\p24048\Proteomics\QEXACTIVE_1\analytic_20210205\20210205_C24048_026_S283972_MTHFR_38-656_Group_3.raw" ; SpectrumID: "46119"; scans: "11351"	HIDFSLR	K	S	90,0%	36,4	28,5	7,66		886,47	2	0,00090	1,0	156	162
merged human files with all 4 conditions (1. Feb, 5. Feb, 18. Feb)	group 3	MTHFR 38-656 5.Feb	20210205_C24048_026_S283972_MTHFR_38-656_Group_3_FTHCD (F292117)	40S ribosomal protein S9 OS=Homo sapiens OX=9606 GN=RPS9 PE=1 SV=3	P46781	40S ribosomal protein S9 OS=Homo sapiens OX=9606 GN=RPS9 PE=1 SV=3	100,0%	0,0625%	22.574,5	14	18	18	File: "S:\p24048\Proteomics\QEXACTIVE_1\analytic_20210205\20210205_C24048_026_S283972_MTHFR_38-656_Group_3.raw" ; SpectrumID: "48340"; scans: "12677"	IEDFLER	K	R	90,0%	55,0	28,7	41,2		920,46	2	-0,0025	-2,8	102	108
merged human files with all 4 conditions (1. Feb, 5. Feb, 18. Feb)	group 3	MTHFR 38-656 5.Feb	20210205_C24048_026_S283972_MTHFR_38-656_Group_3_FTHCD (F292117)	40S ribosomal protein S9 OS=Homo sapiens OX=9606 GN=RPS9 PE=1 SV=3	P46781	40S ribosomal protein S9 OS=Homo sapiens OX=9606 GN=RPS9 PE=1 SV=3	100,0%	0,0625%	22.574,5	14	18	18	File: "S:\p24048\Proteomics\QEXACTIVE_1\analytic_20210205\20210205_C24048_026_S283972_MTHFR_38-656_Group_3.raw" ; SpectrumID: "56732"; scans: "17487"	KQVVNIPSFIVR	R	L	99,7%	50,3	25,0	50,3		1.398,84	2	0,0059	4,2	139	150
merged human files with all 4 conditions (1. Feb, 5. Feb, 18. Feb)	group 3	MTHFR 38-656 5.Feb	20210205_C24048_026_S283972_MTHFR_38-656_Group_3_FTHCD (F292117)	40S ribosomal protein S9 OS=Homo sapiens OX=9606 GN=RPS9 PE=1 SV=3	P46781	40S ribosomal protein S9 OS=Homo sapiens OX=9606 GN=RPS9 PE=1 SV=3	100,0%	0,0625%	22.574,5	14	18	18	File: "S:\p24048\Proteomics\QEXACTIVE_1\analytic_20210205\20210205_C24048_026_S283972_MTHFR_38-656_Group_3.raw" ; SpectrumID: "56742"; scans: "17498"	KQVVNIPSFIVR	R	L	99,7%	54,5	25,0	54,5		1.398,83	3	-0,000038	-0,027	139	150
merged human files with all 4 conditions (1. Feb, 5. Feb, 18. Feb)	group 3	MTHFR 38-656 5.Feb	20210205_C24048_026_S283972_MTHFR_38-656_Group_3_FTHCD (F292117)	40S ribosomal protein S9 OS=Homo sapiens OX=9606 GN=RPS9 PE=1 SV=3	P46781	40S ribosomal protein S9 OS=Homo sapiens OX=9606 GN=RPS9 PE=1 SV=3	100,0%	0,0625%	22.574,5	14	18	18	File: "S:\p24048\Proteomics\QEXACTIVE_1\analytic_20210205\20210205_C24048_026_S283972_MTHFR_38-656_Group_3.raw" ; SpectrumID: "57924"; scans: "17695"	LDYILGLK	K	I	99,0%	52,3	26,1	47,8		933,55	2	-0,0017	-1,8	94	101
merged human files with all 4 conditions (1. Feb, 5. Feb, 18. Feb)	group 3	MTHFR 38-656 5.Feb	20210205_C24048_026_S283972_MTHFR_38-656_Group_3_FTHCD (F292117)	40S ribosomal protein S9 OS=Homo sapiens OX=9606 GN=RPS9 PE=1 SV=3	P46781	40S ribosomal protein S9 OS=Homo sapiens OX=9606 GN=RPS9 PE=1 SV=3	100,0%	0,0625%	22.574,5	14	18	18	File: "S:\p24048\Proteomics\QEXACTIVE_1\analytic_20210205\20210205_C24048_026_S283972_MTHFR_38-656_Group_3.raw" ; SpectrumID: "52611"; scans: "15189"	LFEGNALLR	R	R	99,7%	51,0	29,5	40,4		1.031,58	2	0,00054	0,52	71	79
merged human files with all 4 conditions (1. Feb, 5. Feb, 18. Feb)	group 3	MTHFR 38-656 5.Feb	20210205_C24048_026_S283972_MTHFR_38-656_Group_3_FTHCD (F292117)	40S ribosomal protein S9 OS=Homo sapiens OX=9606 GN=RPS9 PE=1 SV=3	P46781	40S ribosomal protein S9 OS=Homo sapiens OX=9606 GN=RPS9 PE=1 SV=3	100,0%	0,0625%	22.574,5	14	18	18	File: "S:\p24048\Proteomics\QEXACTIVE_1\analytic_20210205\20210205_C24048_026_S283972_MTHFR_38-656_Group_3.raw" ; SpectrumID: "48192"; scans: "12516"	LFEGNALLRR	R	L	99,7%	24,9	28,7	16,9		1.187,68	3	0,00030	0,25	71	80
merged human files with all 4 conditions (1. Feb, 5. Feb, 18. Feb)	group 3	MTHFR 38-656 5.Feb	20210205_C24048_026_S283972_MTHFR_38-656_Group_3_FTHCD (F292117)	40S ribosomal protein S9 OS=Homo sapiens OX=9606 GN=RPS9 PE=1 SV=3	P46781	40S ribosomal protein S9 OS=Homo sapiens OX=9606 GN=RPS9 PE=1 SV=3	100,0%	0,0625%	22.574,5	14	18	18	File: "S:\p24048\Proteomics\QEXACTIVE_1\analytic_20210205\20210205_C24048_026_S283972_MTHFR_38-656_Group_3.raw" ; SpectrumID: "46603"; scans: "11878"	LIGEYGLR	K	N	99,0%	55,0	28,9	44,7		919,51	2	-0,0013	-1,4	31	38
merged human files with all 4 conditions (1. Feb, 5. Feb, 18. Feb)	group 3	MTHFR 38-656 5.Feb	20210205_C24048_026_S283972_MTHFR_38-656_Group_3_FTHCD (F292117)	40S ribosomal protein S9 OS=Homo sapiens OX=9606 GN=RPS9 PE=1 SV=3	P46781	40S ribosomal protein S9 OS=Homo sapiens OX=9606 GN=RPS9 PE=1 SV=3	100,0%	0,0625%	22.574,5	14	18	18	File: "S:\p24048\Proteomics\QEXACTIVE_1\analytic_20210205\20210205_C24048_026_S283972_MTHFR_38-656_Group_3.raw" ; SpectrumID: "40381"; scans: "8376"	LQTQVFK	R	L	90,0%	41,9	27,5	31,1		862,49	2	0,00036	0,41	110	116
merged human files with all 4 conditions (1. Feb, 5. Feb, 18. Feb)	group 3	MTHFR 38-656 5.Feb	20210205_C24048_026_S283972_MTHFR_38-656_Group_3_FTHCD (F292117)	40S ribosomal protein S9 OS=Homo sapiens OX=9606 GN=RPS9 PE=1 SV=3	P46781	40S ribosomal protein S9 OS=Homo sapiens OX=9606 GN=RPS9 PE=1 SV=3	100,0%	0,0625%	22.574,5	14	18	18	File: "S:\p24048\Proteomics\QEXACTIVE_1\analytic_20210205\20210205_C24048_026_S283972_MTHFR_38-656_Group_3.raw" ; SpectrumID: "58264"; scans: "18113"	MKLDYILGLK	K	I	99,7%	67,5	26,0	67,5		1.192,69	2	-0,000082	-0,069	92	101
merged human files with all 4 conditions (1. Feb, 5. Feb, 18. Feb)	group 3	MTHFR 38-656 5.Feb	20210205_C24048_026_S283972_MTHFR_38-656_Group_3_FTHCD (F292117)	40S ribosomal protein S9 OS=Homo sapiens OX=9606 GN=RPS9 PE=1 SV=3	P46781	40S ribosomal protein S9 OS=Homo sapiens OX=9606 GN=RPS9 PE=1 SV=3	100,0%	0,0625%	22.574,5	14	18	18	File: "S:\p24048\Proteomics\QEXACTIVE_1\analytic_20210205\20210205_C24048_026_S283972_MTHFR_38-656_Group_3.raw" ; SpectrumID: "58287"; scans: "18139"	MKLDYILGLK	K	I	99,7%	55,1	25,0	47,8		1.193,69	3	1,0	840	92	101
merged human files with all 4 conditions (1. Feb, 5. Feb, 18. Feb)	group 3	MTHFR 38-656 5.Feb	20210205_C24048_026_S283972_MTHFR_38-656_Group_3_FTHCD (F292117)	40S ribosomal protein S9 OS=Homo sapiens OX=9606 GN=RPS9 PE=1 SV=3	P46781	40S ribosomal protein S9 OS=Homo sapiens OX=9606 GN=RPS9 PE=1 SV=3	100,0%	0,0625%	22.574,5	14	18	18	File: "S:\p24048\Proteomics\QEXACTIVE_1\analytic_20210205\20210205_C24048_026_S283972_MTHFR_38-656_Group_3.raw" ; SpectrumID: "62426"; scans: "20480"	QVVNIPSFIVR	K	L	99,7%	40,7	27,3	37,3		1.270,74	2	0,00032	0,25	140	150
merged human files with all 4 conditions (1. Feb, 5. Feb, 18. Feb)	group 3	MTHFR 38-656 5.Feb	20210205_C24048_026_S283972_MTHFR_38-656_Group_3_FTHCD (F292117)	40S ribosomal protein S9 OS=Homo sapiens OX=9606 GN=RPS9 PE=1 SV=3	P46781	40S ribosomal protein S9 OS=Homo sapiens OX=9606 GN=RPS9 PE=1 SV=3	100,0%	0,0625%	22.574,5	14	18	18	File: "S:\p24048\Proteomics\QEXACTIVE_1\analytic_20210205\20210205_C24048_026_S283972_MTHFR_38-656_Group_3.raw" ; SpectrumID: "62364"; scans: "20412"	QVVNIPSFIVR	K	L	99,7%	34,2	27,3	34,2		1.270,74	3	0,0013	0,99	140	150
merged human files with all 4 conditions (1. Feb, 5. Feb, 18. Feb)	group 3	MTHFR 38-656 5.Feb	20210205_C24048_026_S283972_MTHFR_38-656_Group_3_FTHCD (F292117)	40S ribosomal protein S9 OS=Homo sapiens OX=9606 GN=RPS9 PE=1 SV=3	P46781	40S ribosomal protein S9 OS=Homo sapiens OX=9606 GN=RPS9 PE=1 SV=3	100,0%	0,0625%	22.574,5	14	18	18	File: "S:\p24048\Proteomics\QEXACTIVE_1\analytic_20210205\20210205_C24048_026_S283972_MTHFR_38-656_Group_3.raw" ; SpectrumID: "48581"; scans: "12955"	RLFEGNALLR	R	R	97,6%	29,0	28,5	19,1		1.187,68	2	-0,0019	-1,6	70	79
merged human files with all 4 conditions (1. Feb, 5. Feb, 18. Feb)	group 3	MTHFR 38-656 5.Feb	20210205_C24048_026_S283972_MTHFR_38-656_Group_3_FTHCD (F292117)	40S ribosomal protein S9 OS=Homo sapiens OX=9606 GN=RPS9 PE=1 SV=3	P46781	40S ribosomal protein S9 OS=Homo sapiens OX=9606 GN=RPS9 PE=1 SV=3	100,0%	0,0625%	22.574,5	14	18	18	File: "S:\p24048\Proteomics\QEXACTIVE_1\analytic_20210205\20210205_C24048_026_S283972_MTHFR_38-656_Group_3.raw" ; SpectrumID: "37901"; scans: "6759"	RLQTQVFK	R	L	92,8%	23,9	27,1	12,8		1.018,59	2	0,0014	1,4	109	116
merged human files with all 4 conditions (1. Feb, 5. Feb, 18. Feb)	group 3	MTHFR 38-656 5.Feb	20210205_C24048_026_S283972_MTHFR_38-656_Group_3_FTHCD (F292117)	Ribosomal RNA-processing protein 8 OS=Homo sapiens OX=9606 GN=RRP8 PE=1 SV=2	O43159	Ribosomal RNA-processing protein 8 OS=Homo sapiens OX=9606 GN=RRP8 PE=1 SV=2	100,0%	0,0104%	50.697,0	3	3	3	File: "S:\p24048\Proteomics\QEXACTIVE_1\analytic_20210205\20210205_C24048_026_S283972_MTHFR_38-656_Group_3.raw" ; SpectrumID: "62321"; scans: "20366"	LFQEDPEAFLLYHR	R	G	99,7%	69,7	29,6	53,9		1.776,89	3	0,0033	1,8	269	282
merged human files with all 4 conditions (1. Feb, 5. Feb, 18. Feb)	group 3	MTHFR 38-656 5.Feb	20210205_C24048_026_S283972_MTHFR_38-656_Group_3_FTHCD (F292117)	Ribosomal RNA-processing protein 8 OS=Homo sapiens OX=9606 GN=RRP8 PE=1 SV=2	O43159	Ribosomal RNA-processing protein 8 OS=Homo sapiens OX=9606 GN=RRP8 PE=1 SV=2	100,0%	0,0104%	50.697,0	3	3	3	File: "S:\p24048\Proteomics\QEXACTIVE_1\analytic_20210205\20210205_C24048_026_S283972_MTHFR_38-656_Group_3.raw" ; SpectrumID: "40056"; scans: "8023"	TGPPLVGPK	K	A	99,7%	40,0	25,0	40,0		865,51	2	1,0	1200	432	440
merged human files with all 4 conditions (1. Feb, 5. Feb, 18. Feb)	group 3	MTHFR 38-656 5.Feb	20210205_C24048_026_S283972_MTHFR_38-656_Group_3_FTHCD (F292117)	Ribosomal RNA-processing protein 8 OS=Homo sapiens OX=9606 GN=RRP8 PE=1 SV=2	O43159	Ribosomal RNA-processing protein 8 OS=Homo sapiens OX=9606 GN=RRP8 PE=1 SV=2	100,0%	0,0104%	50.697,0	3	3	3	File: "S:\p24048\Proteomics\QEXACTIVE_1\analytic_20210205\20210205_C24048_026_S283972_MTHFR_38-656_Group_3.raw" ; SpectrumID: "45874"; scans: "11085"	YLNEQLYSGPSSAAQR	R	L	99,7%	48,2	28,7	43,7		1.782,86	2	0,0047	2,6	253	268
merged human files with all 4 conditions (1. Feb, 5. Feb, 18. Feb)	group 3	MTHFR 38-656 5.Feb	20210205_C24048_026_S283972_MTHFR_38-656_Group_3_FTHCD (F292117)	DNA damage-binding protein 1 OS=Homo sapiens OX=9606 GN=DDB1 PE=1 SV=1	Q16531	DNA damage-binding protein 1 OS=Homo sapiens OX=9606 GN=DDB1 PE=1 SV=1	100,0%	0,0312%	126.952,2	9	9	9	File: "S:\p24048\Proteomics\QEXACTIVE_1\analytic_20210205\20210205_C24048_026_S283972_MTHFR_38-656_Group_3.raw" ; SpectrumID: "56221"; scans: "16933"	ALYYLQIHPQELR	R	Q	99,7%	52,2	29,1	52,2		1.642,88	3	-0,0019	-1,2	515	527
merged human files with all 4 conditions (1. Feb, 5. Feb, 18. Feb)	group 3	MTHFR 38-656 5.Feb	20210205_C24048_026_S283972_MTHFR_38-656_Group_3_FTHCD (F292117)	DNA damage-binding protein 1 OS=Homo sapiens OX=9606 GN=DDB1 PE=1 SV=1	Q16531	DNA damage-binding protein 1 OS=Homo sapiens OX=9606 GN=DDB1 PE=1 SV=1	100,0%	0,0312%	126.952,2	9	9	9	File: "S:\p24048\Proteomics\QEXACTIVE_1\analytic_20210205\20210205_C24048_026_S283972_MTHFR_38-656_Group_3.raw" ; SpectrumID: "70114"; scans: "24523"	DLLFILTAK	K	Y	99,7%	40,6	25,0	38,9		1.032,62	2	0,00012	0,11	75	83
merged human files with all 4 conditions (1. Feb, 5. Feb, 18. Feb)	group 3	MTHFR 38-656 5.Feb	20210205_C24048_026_S283972_MTHFR_38-656_Group_3_FTHCD (F292117)	DNA damage-binding protein 1 OS=Homo sapiens OX=9606 GN=DDB1 PE=1 SV=1	Q16531	DNA damage-binding protein 1 OS=Homo sapiens OX=9606 GN=DDB1 PE=1 SV=1	100,0%	0,0312%	126.952,2	9	9	9	File: "S:\p24048\Proteomics\QEXACTIVE_1\analytic_20210205\20210205_C24048_026_S283972_MTHFR_38-656_Group_3.raw" ; SpectrumID: "40574"; scans: "8585"	EATADDLIK	R	V	99,7%	61,4	29,5	48,9		974,49	2	-0,00010	-0,10	1123	1131
merged human files with all 4 conditions (1. Feb, 5. Feb, 18. Feb)	group 3	MTHFR 38-656 5.Feb	20210205_C24048_026_S283972_MTHFR_38-656_Group_3_FTHCD (F292117)	DNA damage-binding protein 1 OS=Homo sapiens OX=9606 GN=DDB1 PE=1 SV=1	Q16531	DNA damage-binding protein 1 OS=Homo sapiens OX=9606 GN=DDB1 PE=1 SV=1	100,0%	0,0312%	126.952,2	9	9	9	File: "S:\p24048\Proteomics\QEXACTIVE_1\analytic_20210205\20210205_C24048_026_S283972_MTHFR_38-656_Group_3.raw" ; SpectrumID: "74426"; scans: "27031"	KTEPATGFIDGDLIESFLDISRPK	R	M	99,7%	93,0	28,1	93,0		2.648,37	4	0,0027	1,0	1081	1104
merged human files with all 4 conditions (1. Feb, 5. Feb, 18. Feb)	group 3	MTHFR 38-656 5.Feb	20210205_C24048_026_S283972_MTHFR_38-656_Group_3_FTHCD (F292117)	DNA damage-binding protein 1 OS=Homo sapiens OX=9606 GN=DDB1 PE=1 SV=1	Q16531	DNA damage-binding protein 1 OS=Homo sapiens OX=9606 GN=DDB1 PE=1 SV=1	100,0%	0,0312%	126.952,2	9	9	9	File: "S:\p24048\Proteomics\QEXACTIVE_1\analytic_20210205\20210205_C24048_026_S283972_MTHFR_38-656_Group_3.raw" ; SpectrumID: "62394"; scans: "20445"	LGKDPNTYFIVGTAMVYPEEAEPK	K	Q	99,7%	33,4	28,0	33,4		2.668,31	3	-0,0030	-1,1	821	844
merged human files with all 4 conditions (1. Feb, 5. Feb, 18. Feb)	group 3	MTHFR 38-656 5.Feb	20210205_C24048_026_S283972_MTHFR_38-656_Group_3_FTHCD (F292117)	DNA damage-binding protein 1 OS=Homo sapiens OX=9606 GN=DDB1 PE=1 SV=1	Q16531	DNA damage-binding protein 1 OS=Homo sapiens OX=9606 GN=DDB1 PE=1 SV=1	100,0%	0,0312%	126.952,2	9	9	9	File: "S:\p24048\Proteomics\QEXACTIVE_1\analytic_20210205\20210205_C24048_026_S283972_MTHFR_38-656_Group_3.raw" ; SpectrumID: "52041"; scans: "14572"	LVFSNVNLK	K	E	99,7%	53,0	27,4	41,0		1.032,60	2	0,0011	1,1	666	674
merged human files with all 4 conditions (1. Feb, 5. Feb, 18. Feb)	group 3	MTHFR 38-656 5.Feb	20210205_C24048_026_S283972_MTHFR_38-656_Group_3_FTHCD (F292117)	DNA damage-binding protein 1 OS=Homo sapiens OX=9606 GN=DDB1 PE=1 SV=1	Q16531	DNA damage-binding protein 1 OS=Homo sapiens OX=9606 GN=DDB1 PE=1 SV=1	100,0%	0,0312%	126.952,2	9	9	9	File: "S:\p24048\Proteomics\QEXACTIVE_1\analytic_20210205\20210205_C24048_026_S283972_MTHFR_38-656_Group_3.raw" ; SpectrumID: "64183"; scans: "21300"	SVLLLAYKPMEGNFEEIAR	R	D	99,7%	42,8	28,6	42,8		2.179,14	3	0,00034	0,16	929	947
merged human files with all 4 conditions (1. Feb, 5. Feb, 18. Feb)	group 3	MTHFR 38-656 5.Feb	20210205_C24048_026_S283972_MTHFR_38-656_Group_3_FTHCD (F292117)	DNA damage-binding protein 1 OS=Homo sapiens OX=9606 GN=DDB1 PE=1 SV=1	Q16531	DNA damage-binding protein 1 OS=Homo sapiens OX=9606 GN=DDB1 PE=1 SV=1	100,0%	0,0312%	126.952,2	9	9	9	File: "S:\p24048\Proteomics\QEXACTIVE_1\analytic_20210205\20210205_C24048_026_S283972_MTHFR_38-656_Group_3.raw" ; SpectrumID: "42381"; scans: "9462"	TVPLYESPR	R	K	99,7%	44,8	30,5	39,2		1.060,55	2	-0,00058	-0,55	714	722
merged human files with all 4 conditions (1. Feb, 5. Feb, 18. Feb)	group 3	MTHFR 38-656 5.Feb	20210205_C24048_026_S283972_MTHFR_38-656_Group_3_FTHCD (F292117)	DNA damage-binding protein 1 OS=Homo sapiens OX=9606 GN=DDB1 PE=1 SV=1	Q16531	DNA damage-binding protein 1 OS=Homo sapiens OX=9606 GN=DDB1 PE=1 SV=1	100,0%	0,0312%	126.952,2	9	9	9	File: "S:\p24048\Proteomics\QEXACTIVE_1\analytic_20210205\20210205_C24048_026_S283972_MTHFR_38-656_Group_3.raw" ; SpectrumID: "41955"; scans: "9000"	TYEVSLR	K	E	90,0%	26,2	28,0	25,9		866,45	2	0,00088	1,0	192	198
merged human files with all 4 conditions (1. Feb, 5. Feb, 18. Feb)	group 3	MTHFR 38-656 5.Feb	20210205_C24048_026_S283972_MTHFR_38-656_Group_3_FTHCD (F292117)	Vesicle-associated membrane protein-associated protein A OS=Homo sapiens OX=9606 GN=VAPA PE=1 SV=3	Q9P0L0	Vesicle-associated membrane protein-associated protein A OS=Homo sapiens OX=9606 GN=VAPA PE=1 SV=3	100,0%	0,00694%	27.875,9	2	2	2	File: "S:\p24048\Proteomics\QEXACTIVE_1\analytic_20210205\20210205_C24048_026_S283972_MTHFR_38-656_Group_3.raw" ; SpectrumID: "56098"; scans: "16800"	HEQILVLDPPTDLK	K	F	99,7%	48,4	29,0	48,4		1.616,88	3	0,0013	0,83	11	24
merged human files with all 4 conditions (1. Feb, 5. Feb, 18. Feb)	group 3	MTHFR 38-656 5.Feb	20210205_C24048_026_S283972_MTHFR_38-656_Group_3_FTHCD (F292117)	Vesicle-associated membrane protein-associated protein A OS=Homo sapiens OX=9606 GN=VAPA PE=1 SV=3	Q9P0L0	Vesicle-associated membrane protein-associated protein A OS=Homo sapiens OX=9606 GN=VAPA PE=1 SV=3	100,0%	0,00694%	27.875,9	2	2	2	File: "S:\p24048\Proteomics\QEXACTIVE_1\analytic_20210205\20210205_C24048_026_S283972_MTHFR_38-656_Group_3.raw" ; SpectrumID: "30128"; scans: "2371"	LQGEMMK	R	L	84,6%	17,8	25,0	17,8	Oxidation (+16), Oxidation (+16)	867,38	2	-0,0010	-1,2	182	188
merged human files with all 4 conditions (1. Feb, 5. Feb, 18. Feb)	group 3	MTHFR 38-656 5.Feb	20210205_C24048_026_S283972_MTHFR_38-656_Group_3_FTHCD (F292117)	Ribosome biogenesis protein NSA2 homolog OS=Homo sapiens OX=9606 GN=NSA2 PE=1 SV=1	O95478	Ribosome biogenesis protein NSA2 homolog OS=Homo sapiens OX=9606 GN=NSA2 PE=1 SV=1	100,0%	0,0173%	30.048,1	5	5	5	File: "S:\p24048\Proteomics\QEXACTIVE_1\analytic_20210205\20210205_C24048_026_S283972_MTHFR_38-656_Group_3.raw" ; SpectrumID: "34360"; scans: "4994"	AQGETEVLK	R	V	93,8%	25,7	30,1	25,7		973,51	2	-0,00086	-0,88	126	134
merged human files with all 4 conditions (1. Feb, 5. Feb, 18. Feb)	group 3	MTHFR 38-656 5.Feb	20210205_C24048_026_S283972_MTHFR_38-656_Group_3_FTHCD (F292117)	Ribosome biogenesis protein NSA2 homolog OS=Homo sapiens OX=9606 GN=NSA2 PE=1 SV=1	O95478	Ribosome biogenesis protein NSA2 homolog OS=Homo sapiens OX=9606 GN=NSA2 PE=1 SV=1	100,0%	0,0173%	30.048,1	5	5	5	File: "S:\p24048\Proteomics\QEXACTIVE_1\analytic_20210205\20210205_C24048_026_S283972_MTHFR_38-656_Group_3.raw" ; SpectrumID: "63948"; scans: "21045"	GTVIEVNVSELGLVTQGGK	K	V	65,2%	23,0	27,9	23,0		1.899,02	2	-0,0075	-4,0	217	235
merged human files with all 4 conditions (1. Feb, 5. Feb, 18. Feb)	group 3	MTHFR 38-656 5.Feb	20210205_C24048_026_S283972_MTHFR_38-656_Group_3_FTHCD (F292117)	Ribosome biogenesis protein NSA2 homolog OS=Homo sapiens OX=9606 GN=NSA2 PE=1 SV=1	O95478	Ribosome biogenesis protein NSA2 homolog OS=Homo sapiens OX=9606 GN=NSA2 PE=1 SV=1	100,0%	0,0173%	30.048,1	5	5	5	File: "S:\p24048\Proteomics\QEXACTIVE_1\analytic_20210205\20210205_C24048_026_S283972_MTHFR_38-656_Group_3.raw" ; SpectrumID: "56490"; scans: "17225"	KNPSSPLYTTLGVITK	K	G	99,7%	52,3	27,2	52,3		1.717,96	3	-0,0014	-0,80	201	216
merged human files with all 4 conditions (1. Feb, 5. Feb, 18. Feb)	group 3	MTHFR 38-656 5.Feb	20210205_C24048_026_S283972_MTHFR_38-656_Group_3_FTHCD (F292117)	Ribosome biogenesis protein NSA2 homolog OS=Homo sapiens OX=9606 GN=NSA2 PE=1 SV=1	O95478	Ribosome biogenesis protein NSA2 homolog OS=Homo sapiens OX=9606 GN=NSA2 PE=1 SV=1	100,0%	0,0173%	30.048,1	5	5	5	File: "S:\p24048\Proteomics\QEXACTIVE_1\analytic_20210205\20210205_C24048_026_S283972_MTHFR_38-656_Group_3.raw" ; SpectrumID: "54112"; scans: "15732"	TPQGAVPAYLLDR	K	E	99,7%	60,7	29,3	60,7		1.399,74	2	-0,0014	-1,0	81	93
merged human files with all 4 conditions (1. Feb, 5. Feb, 18. Feb)	group 3	MTHFR 38-656 5.Feb	20210205_C24048_026_S283972_MTHFR_38-656_Group_3_FTHCD (F292117)	Ribosome biogenesis protein NSA2 homolog OS=Homo sapiens OX=9606 GN=NSA2 PE=1 SV=1	O95478	Ribosome biogenesis protein NSA2 homolog OS=Homo sapiens OX=9606 GN=NSA2 PE=1 SV=1	100,0%	0,0173%	30.048,1	5	5	5	File: "S:\p24048\Proteomics\QEXACTIVE_1\analytic_20210205\20210205_C24048_026_S283972_MTHFR_38-656_Group_3.raw" ; SpectrumID: "54660"; scans: "16326"	WEVPLPK	K	V	90,0%	27,3	26,7	26,5		867,49	2	0,00050	0,57	117	123
merged human files with all 4 conditions (1. Feb, 5. Feb, 18. Feb)	group 3	MTHFR 38-656 5.Feb	20210205_C24048_026_S283972_MTHFR_38-656_Group_3_FTHCD (F292117)	Treacle protein OS=Homo sapiens OX=9606 GN=TCOF1 PE=1 SV=3	Q13428	Treacle protein OS=Homo sapiens OX=9606 GN=TCOF1 PE=1 SV=3	100,0%	0,0625%	152.086,5	17	17	18	File: "S:\p24048\Proteomics\QEXACTIVE_1\analytic_20210205\20210205_C24048_026_S283972_MTHFR_38-656_Group_3.raw" ; SpectrumID: "32761"; scans: "4258"	AEEDAALQAK	K	K	99,7%	47,7	27,4	40,7		1.044,51	2	-0,0011	-1,0	65	74
merged human files with all 4 conditions (1. Feb, 5. Feb, 18. Feb)	group 3	MTHFR 38-656 5.Feb	20210205_C24048_026_S283972_MTHFR_38-656_Group_3_FTHCD (F292117)	Treacle protein OS=Homo sapiens OX=9606 GN=TCOF1 PE=1 SV=3	Q13428	Treacle protein OS=Homo sapiens OX=9606 GN=TCOF1 PE=1 SV=3	100,0%	0,0625%	152.086,5	17	17	18	File: "S:\p24048\Proteomics\QEXACTIVE_1\analytic_20210205\20210205_C24048_026_S283972_MTHFR_38-656_Group_3.raw" ; SpectrumID: "38142"; scans: "7020"	AGPVAVQVK	K	A	99,7%	56,6	25,0	48,1		867,52	2	0,00042	0,48	592	600
merged human files with all 4 conditions (1. Feb, 5. Feb, 18. Feb)	group 3	MTHFR 38-656 5.Feb	20210205_C24048_026_S283972_MTHFR_38-656_Group_3_FTHCD (F292117)	Treacle protein OS=Homo sapiens OX=9606 GN=TCOF1 PE=1 SV=3	Q13428	Treacle protein OS=Homo sapiens OX=9606 GN=TCOF1 PE=1 SV=3	100,0%	0,0625%	152.086,5	17	17	18	File: "S:\p24048\Proteomics\QEXACTIVE_1\analytic_20210205\20210205_C24048_026_S283972_MTHFR_38-656_Group_3.raw" ; SpectrumID: "32489"; scans: "3938"	ASEAQPPVAR	K	T	99,7%	45,9	28,5	45,9		1.024,53	2	-0,00054	-0,53	1084	1093
merged human files with all 4 conditions (1. Feb, 5. Feb, 18. Feb)	group 3	MTHFR 38-656 5.Feb	20210205_C24048_026_S283972_MTHFR_38-656_Group_3_FTHCD (F292117)	Treacle protein OS=Homo sapiens OX=9606 GN=TCOF1 PE=1 SV=3	Q13428	Treacle protein OS=Homo sapiens OX=9606 GN=TCOF1 PE=1 SV=3	100,0%	0,0625%	152.086,5	17	17	18	File: "S:\p24048\Proteomics\QEXACTIVE_1\analytic_20210205\20210205_C24048_026_S283972_MTHFR_38-656_Group_3.raw" ; SpectrumID: "30310"; scans: "2579"	GMGTVEGGDQSNPK	K	S	99,7%	73,0	25,0	73,0	Oxidation (+16)	1.391,60	2	-0,00062	-0,44	1424	1437
merged human files with all 4 conditions (1. Feb, 5. Feb, 18. Feb)	group 3	MTHFR 38-656 5.Feb	20210205_C24048_026_S283972_MTHFR_38-656_Group_3_FTHCD (F292117)	Treacle protein OS=Homo sapiens OX=9606 GN=TCOF1 PE=1 SV=3	Q13428	Treacle protein OS=Homo sapiens OX=9606 GN=TCOF1 PE=1 SV=3	100,0%	0,0625%	152.086,5	17	17	18	File: "S:\p24048\Proteomics\QEXACTIVE_1\analytic_20210205\20210205_C24048_026_S283972_MTHFR_38-656_Group_3.raw" ; SpectrumID: "44452"; scans: "10626"	GSLGQGTAPVLPGK	K	T	99,7%	71,8	27,2	71,8		1.280,71	2	0,0021	1,7	733	746
merged human files with all 4 conditions (1. Feb, 5. Feb, 18. Feb)	group 3	MTHFR 38-656 5.Feb	20210205_C24048_026_S283972_MTHFR_38-656_Group_3_FTHCD (F292117)	Treacle protein OS=Homo sapiens OX=9606 GN=TCOF1 PE=1 SV=3	Q13428	Treacle protein OS=Homo sapiens OX=9606 GN=TCOF1 PE=1 SV=3	100,0%	0,0625%	152.086,5	17	17	18	File: "S:\p24048\Proteomics\QEXACTIVE_1\analytic_20210205\20210205_C24048_026_S283972_MTHFR_38-656_Group_3.raw" ; SpectrumID: "48157"; scans: "12478"	KNPASLPLTQAALK	K	V	99,7%	34,4	25,0	34,4		1.450,85	3	-0,00035	-0,24	1065	1078
merged human files with all 4 conditions (1. Feb, 5. Feb, 18. Feb)	group 3	MTHFR 38-656 5.Feb	20210205_C24048_026_S283972_MTHFR_38-656_Group_3_FTHCD (F292117)	Treacle protein OS=Homo sapiens OX=9606 GN=TCOF1 PE=1 SV=3	Q13428	Treacle protein OS=Homo sapiens OX=9606 GN=TCOF1 PE=1 SV=3	100,0%	0,0625%	152.086,5	17	17	18	File: "S:\p24048\Proteomics\QEXACTIVE_1\analytic_20210205\20210205_C24048_026_S283972_MTHFR_38-656_Group_3.raw" ; SpectrumID: "52684"; scans: "15268"	LASTNSSVLGADLPSSMK	R	E	99,7%	100	29,8	99,1		1.776,89	2	0,00030	0,17	105	122
merged human files with all 4 conditions (1. Feb, 5. Feb, 18. Feb)	group 3	MTHFR 38-656 5.Feb	20210205_C24048_026_S283972_MTHFR_38-656_Group_3_FTHCD (F292117)	Treacle protein OS=Homo sapiens OX=9606 GN=TCOF1 PE=1 SV=3	Q13428	Treacle protein OS=Homo sapiens OX=9606 GN=TCOF1 PE=1 SV=3	100,0%	0,0625%	152.086,5	17	17	18	File: "S:\p24048\Proteomics\QEXACTIVE_1\analytic_20210205\20210205_C24048_026_S283972_MTHFR_38-656_Group_3.raw" ; SpectrumID: "45924"; scans: "11139"	LDSSPSVSSTLAAKDDPDGKQEAKPQQAAGMLSPK	K	T	99,2%	76,8	27,4	76,8		3.554,75	5	1,00	280	1225	1259
merged human files with all 4 conditions (1. Feb, 5. Feb, 18. Feb)	group 3	MTHFR 38-656 5.Feb	20210205_C24048_026_S283972_MTHFR_38-656_Group_3_FTHCD (F292117)	Treacle protein OS=Homo sapiens OX=9606 GN=TCOF1 PE=1 SV=3	Q13428	Treacle protein OS=Homo sapiens OX=9606 GN=TCOF1 PE=1 SV=3	100,0%	0,0625%	152.086,5	17	17	18	File: "S:\p24048\Proteomics\QEXACTIVE_1\analytic_20210205\20210205_C24048_026_S283972_MTHFR_38-656_Group_3.raw" ; SpectrumID: "35917"; scans: "5662"	LGAGEGGEASVSPEK	K	T	99,7%	64,0	27,6	64,0		1.386,66	2	-0,00078	-0,56	1367	1381
merged human files with all 4 conditions (1. Feb, 5. Feb, 18. Feb)	group 3	MTHFR 38-656 5.Feb	20210205_C24048_026_S283972_MTHFR_38-656_Group_3_FTHCD (F292117)	Treacle protein OS=Homo sapiens OX=9606 GN=TCOF1 PE=1 SV=3	Q13428	Treacle protein OS=Homo sapiens OX=9606 GN=TCOF1 PE=1 SV=3	100,0%	0,0625%	152.086,5	17	17	18	File: "S:\p24048\Proteomics\QEXACTIVE_1\analytic_20210205\20210205_C24048_026_S283972_MTHFR_38-656_Group_3.raw" ; SpectrumID: "36372"; scans: "6173"	LPEVQQATK	K	A	99,6%	34,7	26,1	30,0		1.012,56	2	0,00048	0,47	1130	1138
merged human files with all 4 conditions (1. Feb, 5. Feb, 18. Feb)	group 3	MTHFR 38-656 5.Feb	20210205_C24048_026_S283972_MTHFR_38-656_Group_3_FTHCD (F292117)	Treacle protein OS=Homo sapiens OX=9606 GN=TCOF1 PE=1 SV=3	Q13428	Treacle protein OS=Homo sapiens OX=9606 GN=TCOF1 PE=1 SV=3	100,0%	0,0625%	152.086,5	17	17	18	File: "S:\p24048\Proteomics\QEXACTIVE_1\analytic_20210205\20210205_C24048_026_S283972_MTHFR_38-656_Group_3.raw" ; SpectrumID: "36362"; scans: "6163"	LPEVQQATK	K	A	99,7%	37,9	26,1	34,2		1.012,56	2	0,00048	0,47	1130	1138
merged human files with all 4 conditions (1. Feb, 5. Feb, 18. Feb)	group 3	MTHFR 38-656 5.Feb	20210205_C24048_026_S283972_MTHFR_38-656_Group_3_FTHCD (F292117)	Treacle protein OS=Homo sapiens OX=9606 GN=TCOF1 PE=1 SV=3	Q13428	Treacle protein OS=Homo sapiens OX=9606 GN=TCOF1 PE=1 SV=3	100,0%	0,0625%	152.086,5	17	17	18	File: "S:\p24048\Proteomics\QEXACTIVE_1\analytic_20210205\20210205_C24048_026_S283972_MTHFR_38-656_Group_3.raw" ; SpectrumID: "34417"; scans: "5065"	NPQNSTVLAR	R	G	99,7%	91,7	28,2	89,0		1.098,58	2	-0,0014	-1,3	833	842
merged human files with all 4 conditions (1. Feb, 5. Feb, 18. Feb)	group 3	MTHFR 38-656 5.Feb	20210205_C24048_026_S283972_MTHFR_38-656_Group_3_FTHCD (F292117)	Treacle protein OS=Homo sapiens OX=9606 GN=TCOF1 PE=1 SV=3	Q13428	Treacle protein OS=Homo sapiens OX=9606 GN=TCOF1 PE=1 SV=3	100,0%	0,0625%	152.086,5	17	17	18	File: "S:\p24048\Proteomics\QEXACTIVE_1\analytic_20210205\20210205_C24048_026_S283972_MTHFR_38-656_Group_3.raw" ; SpectrumID: "32348"; scans: "3776"	SAHTLGPTPSR	K	T	94,1%	17,1	29,8	13,6		1.122,58	3	-0,00097	-0,86	1168	1178
merged human files with all 4 conditions (1. Feb, 5. Feb, 18. Feb)	group 3	MTHFR 38-656 5.Feb	20210205_C24048_026_S283972_MTHFR_38-656_Group_3_FTHCD (F292117)	Treacle protein OS=Homo sapiens OX=9606 GN=TCOF1 PE=1 SV=3	Q13428	Treacle protein OS=Homo sapiens OX=9606 GN=TCOF1 PE=1 SV=3	100,0%	0,0625%	152.086,5	17	17	18	File: "S:\p24048\Proteomics\QEXACTIVE_1\analytic_20210205\20210205_C24048_026_S283972_MTHFR_38-656_Group_3.raw" ; SpectrumID: "36669"; scans: "6503"	SPAGPAATPAQAQAASTPR	R	K	99,7%	47,8	29,5	47,8		1.748,88	2	0,00090	0,51	967	985
merged human files with all 4 conditions (1. Feb, 5. Feb, 18. Feb)	group 3	MTHFR 38-656 5.Feb	20210205_C24048_026_S283972_MTHFR_38-656_Group_3_FTHCD (F292117)	Treacle protein OS=Homo sapiens OX=9606 GN=TCOF1 PE=1 SV=3	Q13428	Treacle protein OS=Homo sapiens OX=9606 GN=TCOF1 PE=1 SV=3	100,0%	0,0625%	152.086,5	17	17	18	File: "S:\p24048\Proteomics\QEXACTIVE_1\analytic_20210205\20210205_C24048_026_S283972_MTHFR_38-656_Group_3.raw" ; SpectrumID: "42147"; scans: "9208"	TGLAVTVGQAK	K	S	99,7%	53,7	29,8	53,7		1.043,60	2	0,00094	0,90	706	716
merged human files with all 4 conditions (1. Feb, 5. Feb, 18. Feb)	group 3	MTHFR 38-656 5.Feb	20210205_C24048_026_S283972_MTHFR_38-656_Group_3_FTHCD (F292117)	Treacle protein OS=Homo sapiens OX=9606 GN=TCOF1 PE=1 SV=3	Q13428	Treacle protein OS=Homo sapiens OX=9606 GN=TCOF1 PE=1 SV=3	100,0%	0,0625%	152.086,5	17	17	18	File: "S:\p24048\Proteomics\QEXACTIVE_1\analytic_20210205\20210205_C24048_026_S283972_MTHFR_38-656_Group_3.raw" ; SpectrumID: "46609"; scans: "11884"	TQPSSGVDSAVGTLPATSPQSTSVQAK	R	G	99,7%	25,5	29,0	25,3		2.600,29	3	-0,0020	-0,77	1094	1120
merged human files with all 4 conditions (1. Feb, 5. Feb, 18. Feb)	group 3	MTHFR 38-656 5.Feb	20210205_C24048_026_S283972_MTHFR_38-656_Group_3_FTHCD (F292117)	Treacle protein OS=Homo sapiens OX=9606 GN=TCOF1 PE=1 SV=3	Q13428	Treacle protein OS=Homo sapiens OX=9606 GN=TCOF1 PE=1 SV=3	100,0%	0,0625%	152.086,5	17	17	18	File: "S:\p24048\Proteomics\QEXACTIVE_1\analytic_20210205\20210205_C24048_026_S283972_MTHFR_38-656_Group_3.raw" ; SpectrumID: "30757"; scans: "3097"	TSQVGAASAPAK	K	E	99,7%	60,6	30,1	56,2		1.086,57	2	-0,00058	-0,54	368	379
merged human files with all 4 conditions (1. Feb, 5. Feb, 18. Feb)	group 3	MTHFR 38-656 5.Feb	20210205_C24048_026_S283972_MTHFR_38-656_Group_3_FTHCD (F292117)	Treacle protein OS=Homo sapiens OX=9606 GN=TCOF1 PE=1 SV=3	Q13428	Treacle protein OS=Homo sapiens OX=9606 GN=TCOF1 PE=1 SV=3	100,0%	0,0625%	152.086,5	17	17	18	File: "S:\p24048\Proteomics\QEXACTIVE_1\analytic_20210205\20210205_C24048_026_S283972_MTHFR_38-656_Group_3.raw" ; SpectrumID: "52190"; scans: "14733"	VLTELLEQER	K	K	99,6%	47,3	31,0	40,0		1.228,67	2	0,0046	3,8	1318	1327
merged human files with all 4 conditions (1. Feb, 5. Feb, 18. Feb)	group 3	MTHFR 38-656 5.Feb	20210205_C24048_026_S283972_MTHFR_38-656_Group_3_FTHCD (F292117)	ATP-dependent RNA helicase DDX50 OS=Homo sapiens OX=9606 GN=DDX50 PE=1 SV=1	Q9BQ39	ATP-dependent RNA helicase DDX50 OS=Homo sapiens OX=9606 GN=DDX50 PE=1 SV=1	100,0%	0,0278%	82.548,7	8	8	8	File: "S:\p24048\Proteomics\QEXACTIVE_1\analytic_20210205\20210205_C24048_026_S283972_MTHFR_38-656_Group_3.raw" ; SpectrumID: "57980"; scans: "17756"	EGAFSNFPISEETIK	K	L	99,7%	68,2	28,8	68,2		1.667,82	2	0,012	7,1	136	150
merged human files with all 4 conditions (1. Feb, 5. Feb, 18. Feb)	group 3	MTHFR 38-656 5.Feb	20210205_C24048_026_S283972_MTHFR_38-656_Group_3_FTHCD (F292117)	ATP-dependent RNA helicase DDX50 OS=Homo sapiens OX=9606 GN=DDX50 PE=1 SV=1	Q9BQ39	ATP-dependent RNA helicase DDX50 OS=Homo sapiens OX=9606 GN=DDX50 PE=1 SV=1	100,0%	0,0278%	82.548,7	8	8	8	File: "S:\p24048\Proteomics\QEXACTIVE_1\analytic_20210205\20210205_C24048_026_S283972_MTHFR_38-656_Group_3.raw" ; SpectrumID: "74344"; scans: "26942"	GAVDALAAALAHISGASSFEPR	K	S	99,7%	111	28,9	111		2.110,09	3	0,0050	2,4	557	578
merged human files with all 4 conditions (1. Feb, 5. Feb, 18. Feb)	group 3	MTHFR 38-656 5.Feb	20210205_C24048_026_S283972_MTHFR_38-656_Group_3_FTHCD (F292117)	ATP-dependent RNA helicase DDX50 OS=Homo sapiens OX=9606 GN=DDX50 PE=1 SV=1	Q9BQ39	ATP-dependent RNA helicase DDX50 OS=Homo sapiens OX=9606 GN=DDX50 PE=1 SV=1	100,0%	0,0278%	82.548,7	8	8	8	File: "S:\p24048\Proteomics\QEXACTIVE_1\analytic_20210205\20210205_C24048_026_S283972_MTHFR_38-656_Group_3.raw" ; SpectrumID: "36212"; scans: "5998"	LNGDTEEGFNR	K	L	99,7%	53,8	25,3	48,6		1.250,55	2	-0,00028	-0,23	70	80
merged human files with all 4 conditions (1. Feb, 5. Feb, 18. Feb)	group 3	MTHFR 38-656 5.Feb	20210205_C24048_026_S283972_MTHFR_38-656_Group_3_FTHCD (F292117)	ATP-dependent RNA helicase DDX50 OS=Homo sapiens OX=9606 GN=DDX50 PE=1 SV=1	Q9BQ39	ATP-dependent RNA helicase DDX50 OS=Homo sapiens OX=9606 GN=DDX50 PE=1 SV=1	100,0%	0,0278%	82.548,7	8	8	8	File: "S:\p24048\Proteomics\QEXACTIVE_1\analytic_20210205\20210205_C24048_026_S283972_MTHFR_38-656_Group_3.raw" ; SpectrumID: "50376"; scans: "13824"	LPEIEEYYDGNTSSNSR	K	Q	99,1%	29,7	25,0	29,7		1.972,86	2	-0,0032	-1,6	661	677
merged human files with all 4 conditions (1. Feb, 5. Feb, 18. Feb)	group 3	MTHFR 38-656 5.Feb	20210205_C24048_026_S283972_MTHFR_38-656_Group_3_FTHCD (F292117)	ATP-dependent RNA helicase DDX50 OS=Homo sapiens OX=9606 GN=DDX50 PE=1 SV=1	Q9BQ39	ATP-dependent RNA helicase DDX50 OS=Homo sapiens OX=9606 GN=DDX50 PE=1 SV=1	100,0%	0,0278%	82.548,7	8	8	8	File: "S:\p24048\Proteomics\QEXACTIVE_1\analytic_20210205\20210205_C24048_026_S283972_MTHFR_38-656_Group_3.raw" ; SpectrumID: "60654"; scans: "19642"	LQAEWHDSDWILSVPAK	R	L	99,7%	47,5	29,1	47,5		1.993,99	3	0,0038	1,9	644	660
merged human files with all 4 conditions (1. Feb, 5. Feb, 18. Feb)	group 3	MTHFR 38-656 5.Feb	20210205_C24048_026_S283972_MTHFR_38-656_Group_3_FTHCD (F292117)	ATP-dependent RNA helicase DDX50 OS=Homo sapiens OX=9606 GN=DDX50 PE=1 SV=1	Q9BQ39	ATP-dependent RNA helicase DDX50 OS=Homo sapiens OX=9606 GN=DDX50 PE=1 SV=1	100,0%	0,0278%	82.548,7	8	8	8	File: "S:\p24048\Proteomics\QEXACTIVE_1\analytic_20210205\20210205_C24048_026_S283972_MTHFR_38-656_Group_3.raw" ; SpectrumID: "54469"; scans: "16119"	NGIDILVGTPGR	R	I	99,7%	53,1	27,9	53,1		1.210,67	2	-0,00054	-0,45	258	269
merged human files with all 4 conditions (1. Feb, 5. Feb, 18. Feb)	group 3	MTHFR 38-656 5.Feb	20210205_C24048_026_S283972_MTHFR_38-656_Group_3_FTHCD (F292117)	ATP-dependent RNA helicase DDX50 OS=Homo sapiens OX=9606 GN=DDX50 PE=1 SV=1	Q9BQ39	ATP-dependent RNA helicase DDX50 OS=Homo sapiens OX=9606 GN=DDX50 PE=1 SV=1	100,0%	0,0278%	82.548,7	8	8	8	File: "S:\p24048\Proteomics\QEXACTIVE_1\analytic_20210205\20210205_C24048_026_S283972_MTHFR_38-656_Group_3.raw" ; SpectrumID: "64198"; scans: "21316"	SLASVSYAAVDFFRPSAQR	R	L	99,7%	52,8	29,5	52,8		2.071,05	3	0,0013	0,64	533	551
merged human files with all 4 conditions (1. Feb, 5. Feb, 18. Feb)	group 3	MTHFR 38-656 5.Feb	20210205_C24048_026_S283972_MTHFR_38-656_Group_3_FTHCD (F292117)	ATP-dependent RNA helicase DDX50 OS=Homo sapiens OX=9606 GN=DDX50 PE=1 SV=1	Q9BQ39	ATP-dependent RNA helicase DDX50 OS=Homo sapiens OX=9606 GN=DDX50 PE=1 SV=1	100,0%	0,0278%	82.548,7	8	8	8	File: "S:\p24048\Proteomics\QEXACTIVE_1\analytic_20210205\20210205_C24048_026_S283972_MTHFR_38-656_Group_3.raw" ; SpectrumID: "70139"; scans: "24550"	TFSFAIPLIER	K	L	99,7%	43,3	28,0	43,3		1.292,71	2	0,000018	0,014	188	198
merged human files with all 4 conditions (1. Feb, 5. Feb, 18. Feb)	group 3	MTHFR 38-656 5.Feb	20210205_C24048_026_S283972_MTHFR_38-656_Group_3_FTHCD (F292117)	ATP-dependent RNA helicase DDX50 OS=Homo sapiens OX=9606 GN=DDX50 PE=1 SV=1	Q9BQ39	ATP-dependent RNA helicase DDX50 OS=Homo sapiens OX=9606 GN=DDX50 PE=1 SV=1	100,0%	0,0278%	82.548,7	8	8	8	File: "S:\p24048\Proteomics\QEXACTIVE_1\analytic_20210205\20210205_C24048_026_S283972_MTHFR_38-656_Group_3.raw" ; SpectrumID: "52043"; scans: "14574"	VGVPSTMDLVK	R	S	97,3%	31,4	30,3	22,6		1.144,61	2	-0,0029	-2,5	514	524
merged human files with all 4 conditions (1. Feb, 5. Feb, 18. Feb)	group 3	MTHFR 38-656 5.Feb	20210205_C24048_026_S283972_MTHFR_38-656_Group_3_FTHCD (F292117)	ATP-dependent RNA helicase DDX50 OS=Homo sapiens OX=9606 GN=DDX50 PE=1 SV=1	Q9BQ39	ATP-dependent RNA helicase DDX50 OS=Homo sapiens OX=9606 GN=DDX50 PE=1 SV=1	100,0%	0,0278%	82.548,7	8	8	8	File: "S:\p24048\Proteomics\QEXACTIVE_1\analytic_20210205\20210205_C24048_026_S283972_MTHFR_38-656_Group_3.raw" ; SpectrumID: "46329"; scans: "11578"	VLVLAPTR	K	E	99,0%	55,1	25,0	48,1		867,55	2	0,00064	0,73	214	221
merged human files with all 4 conditions (1. Feb, 5. Feb, 18. Feb)	group 3	MTHFR 38-656 5.Feb	20210205_C24048_026_S283972_MTHFR_38-656_Group_3_FTHCD (F292117)	Glyceraldehyde-3-phosphate dehydrogenase OS=Homo sapiens OX=9606 GN=GAPDH PE=1 SV=3	P04406	Glyceraldehyde-3-phosphate dehydrogenase OS=Homo sapiens OX=9606 GN=GAPDH PE=1 SV=3	100,0%	0,0382%	36.035,3	9	11	11	File: "S:\p24048\Proteomics\QEXACTIVE_1\analytic_20210205\20210205_C24048_026_S283972_MTHFR_38-656_Group_3.raw" ; SpectrumID: "50621"; scans: "14101"	GALQNIIPASTGAAK	R	A	99,3%	54,6	28,1	48,5		1.410,77	2	-0,0086	-6,1	201	215
merged human files with all 4 conditions (1. Feb, 5. Feb, 18. Feb)	group 3	MTHFR 38-656 5.Feb	20210205_C24048_026_S283972_MTHFR_38-656_Group_3_FTHCD (F292117)	Glyceraldehyde-3-phosphate dehydrogenase OS=Homo sapiens OX=9606 GN=GAPDH PE=1 SV=3	P04406	Glyceraldehyde-3-phosphate dehydrogenase OS=Homo sapiens OX=9606 GN=GAPDH PE=1 SV=3	100,0%	0,0382%	36.035,3	9	11	11	File: "S:\p24048\Proteomics\QEXACTIVE_1\analytic_20210205\20210205_C24048_026_S283972_MTHFR_38-656_Group_3.raw" ; SpectrumID: "32276"; scans: "3695"	LEKPAKYDDIKK	R	V	92,9%	32,0	27,9	32,0		1.446,81	4	-0,0020	-1,4	249	260
merged human files with all 4 conditions (1. Feb, 5. Feb, 18. Feb)	group 3	MTHFR 38-656 5.Feb	20210205_C24048_026_S283972_MTHFR_38-656_Group_3_FTHCD (F292117)	Glyceraldehyde-3-phosphate dehydrogenase OS=Homo sapiens OX=9606 GN=GAPDH PE=1 SV=3	P04406	Glyceraldehyde-3-phosphate dehydrogenase OS=Homo sapiens OX=9606 GN=GAPDH PE=1 SV=3	100,0%	0,0382%	36.035,3	9	11	11	File: "S:\p24048\Proteomics\QEXACTIVE_1\analytic_20210205\20210205_C24048_026_S283972_MTHFR_38-656_Group_3.raw" ; SpectrumID: "58854"; scans: "18774"	LISWYDNEFGYSNR	K	V	99,7%	27,3	25,8	27,3		1.762,79	3	-0,00085	-0,48	310	323
merged human files with all 4 conditions (1. Feb, 5. Feb, 18. Feb)	group 3	MTHFR 38-656 5.Feb	20210205_C24048_026_S283972_MTHFR_38-656_Group_3_FTHCD (F292117)	Glyceraldehyde-3-phosphate dehydrogenase OS=Homo sapiens OX=9606 GN=GAPDH PE=1 SV=3	P04406	Glyceraldehyde-3-phosphate dehydrogenase OS=Homo sapiens OX=9606 GN=GAPDH PE=1 SV=3	100,0%	0,0382%	36.035,3	9	11	11	File: "S:\p24048\Proteomics\QEXACTIVE_1\analytic_20210205\20210205_C24048_026_S283972_MTHFR_38-656_Group_3.raw" ; SpectrumID: "64700"; scans: "21860"	LVINGNPITIFQER	K	D	99,7%	80,5	28,1	76,6		1.612,90	2	0,0019	1,2	67	80
merged human files with all 4 conditions (1. Feb, 5. Feb, 18. Feb)	group 3	MTHFR 38-656 5.Feb	20210205_C24048_026_S283972_MTHFR_38-656_Group_3_FTHCD (F292117)	Glyceraldehyde-3-phosphate dehydrogenase OS=Homo sapiens OX=9606 GN=GAPDH PE=1 SV=3	P04406	Glyceraldehyde-3-phosphate dehydrogenase OS=Homo sapiens OX=9606 GN=GAPDH PE=1 SV=3	100,0%	0,0382%	36.035,3	9	11	11	File: "S:\p24048\Proteomics\QEXACTIVE_1\analytic_20210205\20210205_C24048_026_S283972_MTHFR_38-656_Group_3.raw" ; SpectrumID: "64704"; scans: "21864"	LVINGNPITIFQER	K	D	99,7%	39,7	28,1	39,7		1.612,89	3	0,0011	0,66	67	80
merged human files with all 4 conditions (1. Feb, 5. Feb, 18. Feb)	group 3	MTHFR 38-656 5.Feb	20210205_C24048_026_S283972_MTHFR_38-656_Group_3_FTHCD (F292117)	Glyceraldehyde-3-phosphate dehydrogenase OS=Homo sapiens OX=9606 GN=GAPDH PE=1 SV=3	P04406	Glyceraldehyde-3-phosphate dehydrogenase OS=Homo sapiens OX=9606 GN=GAPDH PE=1 SV=3	100,0%	0,0382%	36.035,3	9	11	11	File: "S:\p24048\Proteomics\QEXACTIVE_1\analytic_20210205\20210205_C24048_026_S283972_MTHFR_38-656_Group_3.raw" ; SpectrumID: "60577"; scans: "19559"	LVINGNPITIFQERDPSK	K	I	99,7%	74,9	28,0	74,9		2.040,10	3	-0,0046	-2,2	67	84
merged human files with all 4 conditions (1. Feb, 5. Feb, 18. Feb)	group 3	MTHFR 38-656 5.Feb	20210205_C24048_026_S283972_MTHFR_38-656_Group_3_FTHCD (F292117)	Glyceraldehyde-3-phosphate dehydrogenase OS=Homo sapiens OX=9606 GN=GAPDH PE=1 SV=3	P04406	Glyceraldehyde-3-phosphate dehydrogenase OS=Homo sapiens OX=9606 GN=GAPDH PE=1 SV=3	100,0%	0,0382%	36.035,3	9	11	11	File: "S:\p24048\Proteomics\QEXACTIVE_1\analytic_20210205\20210205_C24048_026_S283972_MTHFR_38-656_Group_3.raw" ; SpectrumID: "74323"; scans: "26919"	VIHDNFGIVEGLMTTVHAITATQK	K	T	99,7%	99,3	27,5	99,3		2.594,36	4	0,0058	2,3	163	186
merged human files with all 4 conditions (1. Feb, 5. Feb, 18. Feb)	group 3	MTHFR 38-656 5.Feb	20210205_C24048_026_S283972_MTHFR_38-656_Group_3_FTHCD (F292117)	Glyceraldehyde-3-phosphate dehydrogenase OS=Homo sapiens OX=9606 GN=GAPDH PE=1 SV=3	P04406	Glyceraldehyde-3-phosphate dehydrogenase OS=Homo sapiens OX=9606 GN=GAPDH PE=1 SV=3	100,0%	0,0382%	36.035,3	9	11	11	File: "S:\p24048\Proteomics\QEXACTIVE_1\analytic_20210205\20210205_C24048_026_S283972_MTHFR_38-656_Group_3.raw" ; SpectrumID: "74324"; scans: "26920"	VIHDNFGIVEGLMTTVHAITATQK	K	T	99,7%	51,0	27,5	51,0		2.594,36	3	0,0071	2,7	163	186
merged human files with all 4 conditions (1. Feb, 5. Feb, 18. Feb)	group 3	MTHFR 38-656 5.Feb	20210205_C24048_026_S283972_MTHFR_38-656_Group_3_FTHCD (F292117)	Glyceraldehyde-3-phosphate dehydrogenase OS=Homo sapiens OX=9606 GN=GAPDH PE=1 SV=3	P04406	Glyceraldehyde-3-phosphate dehydrogenase OS=Homo sapiens OX=9606 GN=GAPDH PE=1 SV=3	100,0%	0,0382%	36.035,3	9	11	11	File: "S:\p24048\Proteomics\QEXACTIVE_1\analytic_20210205\20210205_C24048_026_S283972_MTHFR_38-656_Group_3.raw" ; SpectrumID: "56363"; scans: "17087"	VIISAPSADAPMFVMGVNHEK	R	Y	99,7%	51,6	28,6	12,2	Oxidation (+16)	2.229,10	3	1,0	450	119	139
merged human files with all 4 conditions (1. Feb, 5. Feb, 18. Feb)	group 3	MTHFR 38-656 5.Feb	20210205_C24048_026_S283972_MTHFR_38-656_Group_3_FTHCD (F292117)	Glyceraldehyde-3-phosphate dehydrogenase OS=Homo sapiens OX=9606 GN=GAPDH PE=1 SV=3	P04406	Glyceraldehyde-3-phosphate dehydrogenase OS=Homo sapiens OX=9606 GN=GAPDH PE=1 SV=3	100,0%	0,0382%	36.035,3	9	11	11	File: "S:\p24048\Proteomics\QEXACTIVE_1\analytic_20210205\20210205_C24048_026_S283972_MTHFR_38-656_Group_3.raw" ; SpectrumID: "40849"; scans: "8884"	VIPELNGK	K	L	98,6%	26,6	25,2	26,6		868,50	2	-0,00084	-0,97	220	227
merged human files with all 4 conditions (1. Feb, 5. Feb, 18. Feb)	group 3	MTHFR 38-656 5.Feb	20210205_C24048_026_S283972_MTHFR_38-656_Group_3_FTHCD (F292117)	Glyceraldehyde-3-phosphate dehydrogenase OS=Homo sapiens OX=9606 GN=GAPDH PE=1 SV=3	P04406	Glyceraldehyde-3-phosphate dehydrogenase OS=Homo sapiens OX=9606 GN=GAPDH PE=1 SV=3	100,0%	0,0382%	36.035,3	9	11	11	File: "S:\p24048\Proteomics\QEXACTIVE_1\analytic_20210205\20210205_C24048_026_S283972_MTHFR_38-656_Group_3.raw" ; SpectrumID: "66066"; scans: "22256"	WGDAGAEYVVESTGVFTTMEK	K	A	99,7%	57,8	25,1	57,8		2.276,03	2	-0,00026	-0,12	87	107
merged human files with all 4 conditions (1. Feb, 5. Feb, 18. Feb)	group 3	MTHFR 38-656 5.Feb	20210205_C24048_026_S283972_MTHFR_38-656_Group_3_FTHCD (F292117)	Protein virilizer homolog OS=Homo sapiens OX=9606 GN=VIRMA PE=1 SV=2	Q69YN4	Protein virilizer homolog OS=Homo sapiens OX=9606 GN=VIRMA PE=1 SV=2	100,0%	0,0243%	202.011,9	7	7	7	File: "S:\p24048\Proteomics\QEXACTIVE_1\analytic_20210205\20210205_C24048_026_S283972_MTHFR_38-656_Group_3.raw" ; SpectrumID: "72737"; scans: "26284"	DTGELASSFLEFMR	K	Q	99,7%	60,1	27,2	60,1		1.601,74	2	0,0041	2,5	1389	1402
merged human files with all 4 conditions (1. Feb, 5. Feb, 18. Feb)	group 3	MTHFR 38-656 5.Feb	20210205_C24048_026_S283972_MTHFR_38-656_Group_3_FTHCD (F292117)	Protein virilizer homolog OS=Homo sapiens OX=9606 GN=VIRMA PE=1 SV=2	Q69YN4	Protein virilizer homolog OS=Homo sapiens OX=9606 GN=VIRMA PE=1 SV=2	100,0%	0,0243%	202.011,9	7	7	7	File: "S:\p24048\Proteomics\QEXACTIVE_1\analytic_20210205\20210205_C24048_026_S283972_MTHFR_38-656_Group_3.raw" ; SpectrumID: "42365"; scans: "9444"	FFTPPASK	R	G	14,1%	13,5	29,1	13,5		893,46	2	-0,00020	-0,23	1706	1713
merged human files with all 4 conditions (1. Feb, 5. Feb, 18. Feb)	group 3	MTHFR 38-656 5.Feb	20210205_C24048_026_S283972_MTHFR_38-656_Group_3_FTHCD (F292117)	Protein virilizer homolog OS=Homo sapiens OX=9606 GN=VIRMA PE=1 SV=2	Q69YN4	Protein virilizer homolog OS=Homo sapiens OX=9606 GN=VIRMA PE=1 SV=2	100,0%	0,0243%	202.011,9	7	7	7	File: "S:\p24048\Proteomics\QEXACTIVE_1\analytic_20210205\20210205_C24048_026_S283972_MTHFR_38-656_Group_3.raw" ; SpectrumID: "82298"; scans: "31539"	IQNDIIDILLTFTQGVNEK	K	L	99,7%	53,2	27,9	53,2		2.173,17	3	0,0038	1,7	1060	1078
merged human files with all 4 conditions (1. Feb, 5. Feb, 18. Feb)	group 3	MTHFR 38-656 5.Feb	20210205_C24048_026_S283972_MTHFR_38-656_Group_3_FTHCD (F292117)	Protein virilizer homolog OS=Homo sapiens OX=9606 GN=VIRMA PE=1 SV=2	Q69YN4	Protein virilizer homolog OS=Homo sapiens OX=9606 GN=VIRMA PE=1 SV=2	100,0%	0,0243%	202.011,9	7	7	7	File: "S:\p24048\Proteomics\QEXACTIVE_1\analytic_20210205\20210205_C24048_026_S283972_MTHFR_38-656_Group_3.raw" ; SpectrumID: "65973"; scans: "22155"	LLALLDALASHK	R	A	99,7%	43,9	25,0	43,9		1.263,76	3	0,00017	0,14	1225	1236
merged human files with all 4 conditions (1. Feb, 5. Feb, 18. Feb)	group 3	MTHFR 38-656 5.Feb	20210205_C24048_026_S283972_MTHFR_38-656_Group_3_FTHCD (F292117)	Protein virilizer homolog OS=Homo sapiens OX=9606 GN=VIRMA PE=1 SV=2	Q69YN4	Protein virilizer homolog OS=Homo sapiens OX=9606 GN=VIRMA PE=1 SV=2	100,0%	0,0243%	202.011,9	7	7	7	File: "S:\p24048\Proteomics\QEXACTIVE_1\analytic_20210205\20210205_C24048_026_S283972_MTHFR_38-656_Group_3.raw" ; SpectrumID: "72354"; scans: "25869"	TVLDLIVEDLQSTSEDKEK	R	Q	99,7%	48,5	29,6	48,5		2.161,10	3	-0,0034	-1,6	1198	1216
merged human files with all 4 conditions (1. Feb, 5. Feb, 18. Feb)	group 3	MTHFR 38-656 5.Feb	20210205_C24048_026_S283972_MTHFR_38-656_Group_3_FTHCD (F292117)	Protein virilizer homolog OS=Homo sapiens OX=9606 GN=VIRMA PE=1 SV=2	Q69YN4	Protein virilizer homolog OS=Homo sapiens OX=9606 GN=VIRMA PE=1 SV=2	100,0%	0,0243%	202.011,9	7	7	7	File: "S:\p24048\Proteomics\QEXACTIVE_1\analytic_20210205\20210205_C24048_026_S283972_MTHFR_38-656_Group_3.raw" ; SpectrumID: "46221"; scans: "11461"	VNTDGLVLR	K	G	98,3%	30,0	28,8	11,1		985,56	2	0,00054	0,55	106	114
merged human files with all 4 conditions (1. Feb, 5. Feb, 18. Feb)	group 3	MTHFR 38-656 5.Feb	20210205_C24048_026_S283972_MTHFR_38-656_Group_3_FTHCD (F292117)	Protein virilizer homolog OS=Homo sapiens OX=9606 GN=VIRMA PE=1 SV=2	Q69YN4	Protein virilizer homolog OS=Homo sapiens OX=9606 GN=VIRMA PE=1 SV=2	100,0%	0,0243%	202.011,9	7	7	7	File: "S:\p24048\Proteomics\QEXACTIVE_1\analytic_20210205\20210205_C24048_026_S283972_MTHFR_38-656_Group_3.raw" ; SpectrumID: "82081"; scans: "31304"	YAEIFQDLLALVR	R	S	52,6%	17,1	28,0	17,1		1.549,85	2	0,00072	0,46	1256	1268
merged human files with all 4 conditions (1. Feb, 5. Feb, 18. Feb)	group 3	MTHFR 38-656 5.Feb	20210205_C24048_026_S283972_MTHFR_38-656_Group_3_FTHCD (F292117)	RNA-binding protein 25 OS=Homo sapiens OX=9606 GN=RBM25 PE=1 SV=3	P49756	RNA-binding protein 25 OS=Homo sapiens OX=9606 GN=RBM25 PE=1 SV=3	100,0%	0,0312%	100.171,1	8	8	9	File: "S:\p24048\Proteomics\QEXACTIVE_1\analytic_20210205\20210205_C24048_026_S283972_MTHFR_38-656_Group_3.raw" ; SpectrumID: "40496"; scans: "8500"	ASNGNARPETVTNDDEEALDEETK	K	R	99,7%	44,7	25,0	44,7		2.605,13	3	0,98	380	178	201
merged human files with all 4 conditions (1. Feb, 5. Feb, 18. Feb)	group 3	MTHFR 38-656 5.Feb	20210205_C24048_026_S283972_MTHFR_38-656_Group_3_FTHCD (F292117)	RNA-binding protein 25 OS=Homo sapiens OX=9606 GN=RBM25 PE=1 SV=3	P49756	RNA-binding protein 25 OS=Homo sapiens OX=9606 GN=RBM25 PE=1 SV=3	100,0%	0,0312%	100.171,1	8	8	9	File: "S:\p24048\Proteomics\QEXACTIVE_1\analytic_20210205\20210205_C24048_026_S283972_MTHFR_38-656_Group_3.raw" ; SpectrumID: "40039"; scans: "8004"	ASNGNARPETVTNDDEEALDEETK	K	R	99,7%	64,7	25,0	64,7		2.605,14	3	0,99	380	178	201
merged human files with all 4 conditions (1. Feb, 5. Feb, 18. Feb)	group 3	MTHFR 38-656 5.Feb	20210205_C24048_026_S283972_MTHFR_38-656_Group_3_FTHCD (F292117)	RNA-binding protein 25 OS=Homo sapiens OX=9606 GN=RBM25 PE=1 SV=3	P49756	RNA-binding protein 25 OS=Homo sapiens OX=9606 GN=RBM25 PE=1 SV=3	100,0%	0,0312%	100.171,1	8	8	9	File: "S:\p24048\Proteomics\QEXACTIVE_1\analytic_20210205\20210205_C24048_026_S283972_MTHFR_38-656_Group_3.raw" ; SpectrumID: "42397"; scans: "9480"	EDINAIEMEEDKR	K	D	99,7%	39,6	25,3	39,6		1.590,72	3	-0,0026	-1,6	262	274
merged human files with all 4 conditions (1. Feb, 5. Feb, 18. Feb)	group 3	MTHFR 38-656 5.Feb	20210205_C24048_026_S283972_MTHFR_38-656_Group_3_FTHCD (F292117)	RNA-binding protein 25 OS=Homo sapiens OX=9606 GN=RBM25 PE=1 SV=3	P49756	RNA-binding protein 25 OS=Homo sapiens OX=9606 GN=RBM25 PE=1 SV=3	100,0%	0,0312%	100.171,1	8	8	9	File: "S:\p24048\Proteomics\QEXACTIVE_1\analytic_20210205\20210205_C24048_026_S283972_MTHFR_38-656_Group_3.raw" ; SpectrumID: "36449"; scans: "6259"	EYSSELNAPSQESDSHPR	R	K	99,7%	28,2	25,0	28,2		2.032,88	3	1,0	490	217	234
merged human files with all 4 conditions (1. Feb, 5. Feb, 18. Feb)	group 3	MTHFR 38-656 5.Feb	20210205_C24048_026_S283972_MTHFR_38-656_Group_3_FTHCD (F292117)	RNA-binding protein 25 OS=Homo sapiens OX=9606 GN=RBM25 PE=1 SV=3	P49756	RNA-binding protein 25 OS=Homo sapiens OX=9606 GN=RBM25 PE=1 SV=3	100,0%	0,0312%	100.171,1	8	8	9	File: "S:\p24048\Proteomics\QEXACTIVE_1\analytic_20210205\20210205_C24048_026_S283972_MTHFR_38-656_Group_3.raw" ; SpectrumID: "73923"; scans: "26486"	FPVAPLIPYPLITK	R	E	99,7%	35,7	25,0	35,7		1.567,94	2	-0,00022	-0,14	248	261
merged human files with all 4 conditions (1. Feb, 5. Feb, 18. Feb)	group 3	MTHFR 38-656 5.Feb	20210205_C24048_026_S283972_MTHFR_38-656_Group_3_FTHCD (F292117)	RNA-binding protein 25 OS=Homo sapiens OX=9606 GN=RBM25 PE=1 SV=3	P49756	RNA-binding protein 25 OS=Homo sapiens OX=9606 GN=RBM25 PE=1 SV=3	100,0%	0,0312%	100.171,1	8	8	9	File: "S:\p24048\Proteomics\QEXACTIVE_1\analytic_20210205\20210205_C24048_026_S283972_MTHFR_38-656_Group_3.raw" ; SpectrumID: "52243"; scans: "14791"	GAIEVLIR	K	E	99,0%	45,1	25,0	26,9		869,53	2	-0,00014	-0,16	209	216
merged human files with all 4 conditions (1. Feb, 5. Feb, 18. Feb)	group 3	MTHFR 38-656 5.Feb	20210205_C24048_026_S283972_MTHFR_38-656_Group_3_FTHCD (F292117)	RNA-binding protein 25 OS=Homo sapiens OX=9606 GN=RBM25 PE=1 SV=3	P49756	RNA-binding protein 25 OS=Homo sapiens OX=9606 GN=RBM25 PE=1 SV=3	100,0%	0,0312%	100.171,1	8	8	9	File: "S:\p24048\Proteomics\QEXACTIVE_1\analytic_20210205\20210205_C24048_026_S283972_MTHFR_38-656_Group_3.raw" ; SpectrumID: "42290"; scans: "9363"	KLVPLDYGEDDKNATK	R	G	99,7%	54,1	29,6	54,1		1.804,92	3	0,000022	0,012	711	726
merged human files with all 4 conditions (1. Feb, 5. Feb, 18. Feb)	group 3	MTHFR 38-656 5.Feb	20210205_C24048_026_S283972_MTHFR_38-656_Group_3_FTHCD (F292117)	RNA-binding protein 25 OS=Homo sapiens OX=9606 GN=RBM25 PE=1 SV=3	P49756	RNA-binding protein 25 OS=Homo sapiens OX=9606 GN=RBM25 PE=1 SV=3	100,0%	0,0312%	100.171,1	8	8	9	File: "S:\p24048\Proteomics\QEXACTIVE_1\analytic_20210205\20210205_C24048_026_S283972_MTHFR_38-656_Group_3.raw" ; SpectrumID: "45899"; scans: "11112"	LKEFLEDYDDDRDDPK	R	Y	8,9%	5,36	25,0	5,36		2.011,90	3	-0,0050	-2,5	496	511
merged human files with all 4 conditions (1. Feb, 5. Feb, 18. Feb)	group 3	MTHFR 38-656 5.Feb	20210205_C24048_026_S283972_MTHFR_38-656_Group_3_FTHCD (F292117)	RNA-binding protein 25 OS=Homo sapiens OX=9606 GN=RBM25 PE=1 SV=3	P49756	RNA-binding protein 25 OS=Homo sapiens OX=9606 GN=RBM25 PE=1 SV=3	100,0%	0,0312%	100.171,1	8	8	9	File: "S:\p24048\Proteomics\QEXACTIVE_1\analytic_20210205\20210205_C24048_026_S283972_MTHFR_38-656_Group_3.raw" ; SpectrumID: "68290"; scans: "23593"	RFPVAPLIPYPLITK	R	E	99,7%	44,5	25,0	44,5		1.724,04	3	0,0019	1,1	247	261
merged human files with all 4 conditions (1. Feb, 5. Feb, 18. Feb)	group 3	MTHFR 38-656 5.Feb	20210205_C24048_026_S283972_MTHFR_38-656_Group_3_FTHCD (F292117)	Elongation factor 1-alpha 2 OS=Homo sapiens OX=9606 GN=EEF1A2 PE=1 SV=1	Q05639	Elongation factor 1-alpha 2 OS=Homo sapiens OX=9606 GN=EEF1A2 PE=1 SV=1	100,0%	0,0104%	50.452,6	3	3	3	File: "S:\p24048\Proteomics\QEXACTIVE_1\analytic_20210205\20210205_C24048_026_S283972_MTHFR_38-656_Group_3.raw" ; SpectrumID: "73892"; scans: "26452"	EGNASGVSLLEALDTILPPTRPTDKPLR	K	L	99,4%	40,5	25,3	40,5		2.959,60	4	-0,00099	-0,34	220	247
merged human files with all 4 conditions (1. Feb, 5. Feb, 18. Feb)	group 3	MTHFR 38-656 5.Feb	20210205_C24048_026_S283972_MTHFR_38-656_Group_3_FTHCD (F292117)	Elongation factor 1-alpha 2 OS=Homo sapiens OX=9606 GN=EEF1A2 PE=1 SV=1	Q05639	Elongation factor 1-alpha 2 OS=Homo sapiens OX=9606 GN=EEF1A2 PE=1 SV=1	100,0%	0,0104%	50.452,6	3	3	3	File: "S:\p24048\Proteomics\QEXACTIVE_1\analytic_20210205\20210205_C24048_026_S283972_MTHFR_38-656_Group_3.raw" ; SpectrumID: "53897"; scans: "15499"	EHALLAYTLGVK	R	Q	99,7%	80,6	28,3	80,6		1.313,73	2	-0,00048	-0,37	135	146
merged human files with all 4 conditions (1. Feb, 5. Feb, 18. Feb)	group 3	MTHFR 38-656 5.Feb	20210205_C24048_026_S283972_MTHFR_38-656_Group_3_FTHCD (F292117)	Elongation factor 1-alpha 2 OS=Homo sapiens OX=9606 GN=EEF1A2 PE=1 SV=1	Q05639	Elongation factor 1-alpha 2 OS=Homo sapiens OX=9606 GN=EEF1A2 PE=1 SV=1	100,0%	0,0104%	50.452,6	3	3	3	File: "S:\p24048\Proteomics\QEXACTIVE_1\analytic_20210205\20210205_C24048_026_S283972_MTHFR_38-656_Group_3.raw" ; SpectrumID: "54128"; scans: "15749"	EHALLAYTLGVK	R	Q	99,7%	46,7	28,3	46,7		1.313,74	3	0,00091	0,69	135	146
merged human files with all 4 conditions (1. Feb, 5. Feb, 18. Feb)	group 3	MTHFR 38-656 5.Feb	20210205_C24048_026_S283972_MTHFR_38-656_Group_3_FTHCD (F292117)	Elongation factor 1-alpha 2 OS=Homo sapiens OX=9606 GN=EEF1A2 PE=1 SV=1	Q05639	Elongation factor 1-alpha 2 OS=Homo sapiens OX=9606 GN=EEF1A2 PE=1 SV=1	100,0%	0,0104%	50.452,6	3	3	3	File: "S:\p24048\Proteomics\QEXACTIVE_1\analytic_20210205\20210205_C24048_026_S283972_MTHFR_38-656_Group_3.raw" ; SpectrumID: "53899"; scans: "15501"	EHALLAYTLGVK	R	Q	99,7%	58,2	28,3	58,2		1.313,73	3	-0,000018	-0,014	135	146
merged human files with all 4 conditions (1. Feb, 5. Feb, 18. Feb)	group 3	MTHFR 38-656 5.Feb	20210205_C24048_026_S283972_MTHFR_38-656_Group_3_FTHCD (F292117)	Elongation factor 1-alpha 2 OS=Homo sapiens OX=9606 GN=EEF1A2 PE=1 SV=1	Q05639	Elongation factor 1-alpha 2 OS=Homo sapiens OX=9606 GN=EEF1A2 PE=1 SV=1	100,0%	0,0104%	50.452,6	3	3	3	File: "S:\p24048\Proteomics\QEXACTIVE_1\analytic_20210205\20210205_C24048_026_S283972_MTHFR_38-656_Group_3.raw" ; SpectrumID: "46229"; scans: "11470"	IGGIGTVPVGR	K	V	99,7%	66,6	25,2	61,7		1.024,60	2	-0,00066	-0,65	256	266
merged human files with all 4 conditions (1. Feb, 5. Feb, 18. Feb)	group 3	MTHFR 38-656 5.Feb	20210205_C24048_026_S283972_MTHFR_38-656_Group_3_FTHCD (F292117)	Elongation factor 1-alpha 2 OS=Homo sapiens OX=9606 GN=EEF1A2 PE=1 SV=1	Q05639	Elongation factor 1-alpha 2 OS=Homo sapiens OX=9606 GN=EEF1A2 PE=1 SV=1	100,0%	0,0104%	50.452,6	3	3	3	File: "S:\p24048\Proteomics\QEXACTIVE_1\analytic_20210205\20210205_C24048_026_S283972_MTHFR_38-656_Group_3.raw" ; SpectrumID: "47878"; scans: "12176"	LPLQDVYK	R	I	99,0%	46,5	30,5	45,7		974,55	2	0,0014	1,4	248	255
merged human files with all 4 conditions (1. Feb, 5. Feb, 18. Feb)	group 3	MTHFR 38-656 5.Feb	20210205_C24048_026_S283972_MTHFR_38-656_Group_3_FTHCD (F292117)	Elongation factor 1-alpha 2 OS=Homo sapiens OX=9606 GN=EEF1A2 PE=1 SV=1	Q05639	Elongation factor 1-alpha 2 OS=Homo sapiens OX=9606 GN=EEF1A2 PE=1 SV=1	100,0%	0,0104%	50.452,6	3	3	3	File: "S:\p24048\Proteomics\QEXACTIVE_1\analytic_20210205\20210205_C24048_026_S283972_MTHFR_38-656_Group_3.raw" ; SpectrumID: "42143"; scans: "9204"	QLIVGVNK	K	M	97,9%	30,8	26,0	17,2		869,54	2	0,0024	2,8	147	154
merged human files with all 4 conditions (1. Feb, 5. Feb, 18. Feb)	group 3	MTHFR 38-656 5.Feb	20210205_C24048_026_S283972_MTHFR_38-656_Group_3_FTHCD (F292117)	Elongation factor 1-alpha 2 OS=Homo sapiens OX=9606 GN=EEF1A2 PE=1 SV=1	Q05639	Elongation factor 1-alpha 2 OS=Homo sapiens OX=9606 GN=EEF1A2 PE=1 SV=1	100,0%	0,0104%	50.452,6	3	3	3	File: "S:\p24048\Proteomics\QEXACTIVE_1\analytic_20210205\20210205_C24048_026_S283972_MTHFR_38-656_Group_3.raw" ; SpectrumID: "42530"; scans: "9624"	QTVAVGVIK	R	N	99,7%	58,8	27,5	45,7		913,56	2	-0,0011	-1,2	431	439
merged human files with all 4 conditions (1. Feb, 5. Feb, 18. Feb)	group 3	MTHFR 38-656 5.Feb	20210205_C24048_026_S283972_MTHFR_38-656_Group_3_FTHCD (F292117)	Elongation factor 1-alpha 2 OS=Homo sapiens OX=9606 GN=EEF1A2 PE=1 SV=1	Q05639	Elongation factor 1-alpha 2 OS=Homo sapiens OX=9606 GN=EEF1A2 PE=1 SV=1	100,0%	0,0104%	50.452,6	3	3	3	File: "S:\p24048\Proteomics\QEXACTIVE_1\analytic_20210205\20210205_C24048_026_S283972_MTHFR_38-656_Group_3.raw" ; SpectrumID: "35955"; scans: "5711"	STTTGHLIYK	K	C	99,7%	59,2	29,1	50,2		1.119,59	2	-0,0012	-1,0	21	30
merged human files with all 4 conditions (1. Feb, 5. Feb, 18. Feb)	group 3	MTHFR 38-656 5.Feb	20210205_C24048_026_S283972_MTHFR_38-656_Group_3_FTHCD (F292117)	Elongation factor 1-alpha 2 OS=Homo sapiens OX=9606 GN=EEF1A2 PE=1 SV=1	Q05639	Elongation factor 1-alpha 2 OS=Homo sapiens OX=9606 GN=EEF1A2 PE=1 SV=1	100,0%	0,0104%	50.452,6	3	3	3	File: "S:\p24048\Proteomics\QEXACTIVE_1\analytic_20210205\20210205_C24048_026_S283972_MTHFR_38-656_Group_3.raw" ; SpectrumID: "35962"; scans: "5719"	STTTGHLIYK	K	C	99,7%	59,4	29,2	59,4		1.119,59	3	-0,0016	-1,5	21	30
merged human files with all 4 conditions (1. Feb, 5. Feb, 18. Feb)	group 3	MTHFR 38-656 5.Feb	20210205_C24048_026_S283972_MTHFR_38-656_Group_3_FTHCD (F292117)	Elongation factor 1-alpha 2 OS=Homo sapiens OX=9606 GN=EEF1A2 PE=1 SV=1	Q05639	Elongation factor 1-alpha 2 OS=Homo sapiens OX=9606 GN=EEF1A2 PE=1 SV=1	100,0%	0,0104%	50.452,6	3	3	3	File: "S:\p24048\Proteomics\QEXACTIVE_1\analytic_20210205\20210205_C24048_026_S283972_MTHFR_38-656_Group_3.raw" ; SpectrumID: "47997"; scans: "12305"	THINIVVIGHVDSGK	K	S	99,1%	43,0	28,7	43,0		1.587,87	4	0,00063	0,39	6	20
merged human files with all 4 conditions (1. Feb, 5. Feb, 18. Feb)	group 3	MTHFR 38-656 5.Feb	20210205_C24048_026_S283972_MTHFR_38-656_Group_3_FTHCD (F292117)	Elongation factor 1-alpha 2 OS=Homo sapiens OX=9606 GN=EEF1A2 PE=1 SV=1	Q05639	Elongation factor 1-alpha 2 OS=Homo sapiens OX=9606 GN=EEF1A2 PE=1 SV=1	100,0%	0,0104%	50.452,6	3	3	3	File: "S:\p24048\Proteomics\QEXACTIVE_1\analytic_20210205\20210205_C24048_026_S283972_MTHFR_38-656_Group_3.raw" ; SpectrumID: "47955"; scans: "12259"	THINIVVIGHVDSGK	K	S	99,7%	45,0	28,9	45,0		1.587,87	2	-0,0019	-1,2	6	20
merged human files with all 4 conditions (1. Feb, 5. Feb, 18. Feb)	group 3	MTHFR 38-656 5.Feb	20210205_C24048_026_S283972_MTHFR_38-656_Group_3_FTHCD (F292117)	Elongation factor 1-alpha 2 OS=Homo sapiens OX=9606 GN=EEF1A2 PE=1 SV=1	Q05639	Elongation factor 1-alpha 2 OS=Homo sapiens OX=9606 GN=EEF1A2 PE=1 SV=1	100,0%	0,0104%	50.452,6	3	3	3	File: "S:\p24048\Proteomics\QEXACTIVE_1\analytic_20210205\20210205_C24048_026_S283972_MTHFR_38-656_Group_3.raw" ; SpectrumID: "47881"; scans: "12179"	THINIVVIGHVDSGK	K	S	99,7%	61,5	28,7	61,5		1.587,87	3	0,00065	0,41	6	20
merged human files with all 4 conditions (1. Feb, 5. Feb, 18. Feb)	group 3	MTHFR 38-656 5.Feb	20210205_C24048_026_S283972_MTHFR_38-656_Group_3_FTHCD (F292117)	Elongation factor 1-alpha 2 OS=Homo sapiens OX=9606 GN=EEF1A2 PE=1 SV=1	Q05639	Elongation factor 1-alpha 2 OS=Homo sapiens OX=9606 GN=EEF1A2 PE=1 SV=1	100,0%	0,0104%	50.452,6	3	3	3	File: "S:\p24048\Proteomics\QEXACTIVE_1\analytic_20210205\20210205_C24048_026_S283972_MTHFR_38-656_Group_3.raw" ; SpectrumID: "67875"; scans: "23134"	VETGILRPGMVVTFAPVNITTEVK	R	S	99,7%	63,1	25,0	63,1		2.570,41	3	-0,00027	-0,10	267	290
merged human files with all 4 conditions (1. Feb, 5. Feb, 18. Feb)	group 3	MTHFR 38-656 5.Feb	20210205_C24048_026_S283972_MTHFR_38-656_Group_3_FTHCD (F292117)	Elongation factor 1-alpha 2 OS=Homo sapiens OX=9606 GN=EEF1A2 PE=1 SV=1	Q05639	Elongation factor 1-alpha 2 OS=Homo sapiens OX=9606 GN=EEF1A2 PE=1 SV=1	100,0%	0,0104%	50.452,6	3	3	3	File: "S:\p24048\Proteomics\QEXACTIVE_1\analytic_20210205\20210205_C24048_026_S283972_MTHFR_38-656_Group_3.raw" ; SpectrumID: "52354"; scans: "14911"	YYITIIDAPGHR	K	D	99,7%	33,6	29,9	33,4		1.417,74	3	-0,00015	-0,10	85	96
merged human files with all 4 conditions (1. Feb, 5. Feb, 18. Feb)	group 3	MTHFR 38-656 5.Feb	20210205_C24048_026_S283972_MTHFR_38-656_Group_3_FTHCD (F292117)	Eukaryotic translation initiation factor 2 subunit 1 OS=Homo sapiens OX=9606 GN=EIF2S1 PE=1 SV=3	P05198	Eukaryotic translation initiation factor 2 subunit 1 OS=Homo sapiens OX=9606 GN=EIF2S1 PE=1 SV=3	100,0%	0,0208%	36.094,7	6	6	6	File: "S:\p24048\Proteomics\QEXACTIVE_1\analytic_20210205\20210205_C24048_026_S283972_MTHFR_38-656_Group_3.raw" ; SpectrumID: "38098"; scans: "6972"	ENAEVDGDDDAEEMEAK	R	A	31,0%	12,1	25,0	12,1		1.865,71	2	-0,0026	-1,4	296	312
merged human files with all 4 conditions (1. Feb, 5. Feb, 18. Feb)	group 3	MTHFR 38-656 5.Feb	20210205_C24048_026_S283972_MTHFR_38-656_Group_3_FTHCD (F292117)	Eukaryotic translation initiation factor 2 subunit 1 OS=Homo sapiens OX=9606 GN=EIF2S1 PE=1 SV=3	P05198	Eukaryotic translation initiation factor 2 subunit 1 OS=Homo sapiens OX=9606 GN=EIF2S1 PE=1 SV=3	100,0%	0,0208%	36.094,7	6	6	6	File: "S:\p24048\Proteomics\QEXACTIVE_1\analytic_20210205\20210205_C24048_026_S283972_MTHFR_38-656_Group_3.raw" ; SpectrumID: "48740"; scans: "13135"	GVFNVQMEPK	R	V	99,7%	49,4	29,3	49,4		1.147,57	2	-0,00012	-0,11	267	276
merged human files with all 4 conditions (1. Feb, 5. Feb, 18. Feb)	group 3	MTHFR 38-656 5.Feb	20210205_C24048_026_S283972_MTHFR_38-656_Group_3_FTHCD (F292117)	Eukaryotic translation initiation factor 2 subunit 1 OS=Homo sapiens OX=9606 GN=EIF2S1 PE=1 SV=3	P05198	Eukaryotic translation initiation factor 2 subunit 1 OS=Homo sapiens OX=9606 GN=EIF2S1 PE=1 SV=3	100,0%	0,0208%	36.094,7	6	6	6	File: "S:\p24048\Proteomics\QEXACTIVE_1\analytic_20210205\20210205_C24048_026_S283972_MTHFR_38-656_Group_3.raw" ; SpectrumID: "50271"; scans: "13710"	TAWVFDDK	R	Y	19,2%	20,6	26,9	20,6		981,47	2	1,0	1000	134	141
merged human files with all 4 conditions (1. Feb, 5. Feb, 18. Feb)	group 3	MTHFR 38-656 5.Feb	20210205_C24048_026_S283972_MTHFR_38-656_Group_3_FTHCD (F292117)	Eukaryotic translation initiation factor 2 subunit 1 OS=Homo sapiens OX=9606 GN=EIF2S1 PE=1 SV=3	P05198	Eukaryotic translation initiation factor 2 subunit 1 OS=Homo sapiens OX=9606 GN=EIF2S1 PE=1 SV=3	100,0%	0,0208%	36.094,7	6	6	6	File: "S:\p24048\Proteomics\QEXACTIVE_1\analytic_20210205\20210205_C24048_026_S283972_MTHFR_38-656_Group_3.raw" ; SpectrumID: "36471"; scans: "6283"	VSPEEAIK	R	C	99,0%	35,7	27,2	35,7		871,46	2	-0,00028	-0,32	90	97
merged human files with all 4 conditions (1. Feb, 5. Feb, 18. Feb)	group 3	MTHFR 38-656 5.Feb	20210205_C24048_026_S283972_MTHFR_38-656_Group_3_FTHCD (F292117)	Eukaryotic translation initiation factor 2 subunit 1 OS=Homo sapiens OX=9606 GN=EIF2S1 PE=1 SV=3	P05198	Eukaryotic translation initiation factor 2 subunit 1 OS=Homo sapiens OX=9606 GN=EIF2S1 PE=1 SV=3	100,0%	0,0208%	36.094,7	6	6	6	File: "S:\p24048\Proteomics\QEXACTIVE_1\analytic_20210205\20210205_C24048_026_S283972_MTHFR_38-656_Group_3.raw" ; SpectrumID: "38646"; scans: "7567"	VVTDTDETELAR	K	Q	99,7%	82,8	28,6	82,8		1.347,65	2	-0,0022	-1,6	277	288
merged human files with all 4 conditions (1. Feb, 5. Feb, 18. Feb)	group 3	MTHFR 38-656 5.Feb	20210205_C24048_026_S283972_MTHFR_38-656_Group_3_FTHCD (F292117)	Eukaryotic translation initiation factor 2 subunit 1 OS=Homo sapiens OX=9606 GN=EIF2S1 PE=1 SV=3	P05198	Eukaryotic translation initiation factor 2 subunit 1 OS=Homo sapiens OX=9606 GN=EIF2S1 PE=1 SV=3	100,0%	0,0208%	36.094,7	6	6	6	File: "S:\p24048\Proteomics\QEXACTIVE_1\analytic_20210205\20210205_C24048_026_S283972_MTHFR_38-656_Group_3.raw" ; SpectrumID: "44334"; scans: "10498"	YVMTTTTLER	R	T	99,7%	47,2	27,9	45,9		1.213,60	2	-0,0026	-2,2	235	244
merged human files with all 4 conditions (1. Feb, 5. Feb, 18. Feb)	group 3	MTHFR 38-656 5.Feb	20210205_C24048_026_S283972_MTHFR_38-656_Group_3_FTHCD (F292117)	60S ribosomal protein L28 OS=Homo sapiens OX=9606 GN=RPL28 PE=1 SV=3	P46779	60S ribosomal protein L28 OS=Homo sapiens OX=9606 GN=RPL28 PE=1 SV=3	100,0%	0,0139%	15.729,9	3	4	4	File: "S:\p24048\Proteomics\QEXACTIVE_1\analytic_20210205\20210205_C24048_026_S283972_MTHFR_38-656_Group_3.raw" ; SpectrumID: "32720"; scans: "4208"	NKQTYSTEPNNLK	R	A	51,2%	19,0	29,2	19,0		1.535,76	2	-0,0030	-1,9	21	33
merged human files with all 4 conditions (1. Feb, 5. Feb, 18. Feb)	group 3	MTHFR 38-656 5.Feb	20210205_C24048_026_S283972_MTHFR_38-656_Group_3_FTHCD (F292117)	60S ribosomal protein L28 OS=Homo sapiens OX=9606 GN=RPL28 PE=1 SV=3	P46779	60S ribosomal protein L28 OS=Homo sapiens OX=9606 GN=RPL28 PE=1 SV=3	100,0%	0,0139%	15.729,9	3	4	4	File: "S:\p24048\Proteomics\QEXACTIVE_1\analytic_20210205\20210205_C24048_026_S283972_MTHFR_38-656_Group_3.raw" ; SpectrumID: "32722"; scans: "4210"	NKQTYSTEPNNLK	R	A	99,7%	33,5	29,3	33,5		1.535,76	3	-0,0018	-1,2	21	33
merged human files with all 4 conditions (1. Feb, 5. Feb, 18. Feb)	group 3	MTHFR 38-656 5.Feb	20210205_C24048_026_S283972_MTHFR_38-656_Group_3_FTHCD (F292117)	60S ribosomal protein L28 OS=Homo sapiens OX=9606 GN=RPL28 PE=1 SV=3	P46779	60S ribosomal protein L28 OS=Homo sapiens OX=9606 GN=RPL28 PE=1 SV=3	100,0%	0,0139%	15.729,9	3	4	4	File: "S:\p24048\Proteomics\QEXACTIVE_1\analytic_20210205\20210205_C24048_026_S283972_MTHFR_38-656_Group_3.raw" ; SpectrumID: "34803"; scans: "5533"	QTYSTEPNNLK	K	A	99,7%	48,5	28,5	48,5		1.293,62	2	-0,0014	-1,1	23	33
merged human files with all 4 conditions (1. Feb, 5. Feb, 18. Feb)	group 3	MTHFR 38-656 5.Feb	20210205_C24048_026_S283972_MTHFR_38-656_Group_3_FTHCD (F292117)	60S ribosomal protein L28 OS=Homo sapiens OX=9606 GN=RPL28 PE=1 SV=3	P46779	60S ribosomal protein L28 OS=Homo sapiens OX=9606 GN=RPL28 PE=1 SV=3	100,0%	0,0139%	15.729,9	3	4	4	File: "S:\p24048\Proteomics\QEXACTIVE_1\analytic_20210205\20210205_C24048_026_S283972_MTHFR_38-656_Group_3.raw" ; SpectrumID: "34591"; scans: "5283"	YNGLIHR	R	K	90,0%	48,1	27,9	43,6		871,47	2	-0,00024	-0,28	40	46
merged human files with all 4 conditions (1. Feb, 5. Feb, 18. Feb)	group 3	MTHFR 38-656 5.Feb	20210205_C24048_026_S283972_MTHFR_38-656_Group_3_FTHCD (F292117)	H/ACA ribonucleoprotein complex subunit DKC1 OS=Homo sapiens OX=9606 GN=DKC1 PE=1 SV=3	O60832	H/ACA ribonucleoprotein complex subunit DKC1 OS=Homo sapiens OX=9606 GN=DKC1 PE=1 SV=3	100,0%	0,0278%	57.657,2	7	8	8	File: "S:\p24048\Proteomics\QEXACTIVE_1\analytic_20210205\20210205_C24048_026_S283972_MTHFR_38-656_Group_3.raw" ; SpectrumID: "68325"; scans: "23632"	ALETLTGALFQRPPLIAAVK	R	R	99,7%	84,6	25,0	84,6		2.108,24	3	0,00035	0,17	172	191
merged human files with all 4 conditions (1. Feb, 5. Feb, 18. Feb)	group 3	MTHFR 38-656 5.Feb	20210205_C24048_026_S283972_MTHFR_38-656_Group_3_FTHCD (F292117)	H/ACA ribonucleoprotein complex subunit DKC1 OS=Homo sapiens OX=9606 GN=DKC1 PE=1 SV=3	O60832	H/ACA ribonucleoprotein complex subunit DKC1 OS=Homo sapiens OX=9606 GN=DKC1 PE=1 SV=3	100,0%	0,0278%	57.657,2	7	8	8	File: "S:\p24048\Proteomics\QEXACTIVE_1\analytic_20210205\20210205_C24048_026_S283972_MTHFR_38-656_Group_3.raw" ; SpectrumID: "39856"; scans: "7798"	EVVAEVVK	K	A	99,0%	50,5	29,4	42,9		871,50	2	-0,0030	-3,4	426	433
merged human files with all 4 conditions (1. Feb, 5. Feb, 18. Feb)	group 3	MTHFR 38-656 5.Feb	20210205_C24048_026_S283972_MTHFR_38-656_Group_3_FTHCD (F292117)	H/ACA ribonucleoprotein complex subunit DKC1 OS=Homo sapiens OX=9606 GN=DKC1 PE=1 SV=3	O60832	H/ACA ribonucleoprotein complex subunit DKC1 OS=Homo sapiens OX=9606 GN=DKC1 PE=1 SV=3	100,0%	0,0278%	57.657,2	7	8	8	File: "S:\p24048\Proteomics\QEXACTIVE_1\analytic_20210205\20210205_C24048_026_S283972_MTHFR_38-656_Group_3.raw" ; SpectrumID: "60030"; scans: "18965"	KSLPEEDVAEIQHAEEFLIKPESK	R	V	66,5%	26,3	28,5	26,3		2.766,42	4	1,0	360	20	43
merged human files with all 4 conditions (1. Feb, 5. Feb, 18. Feb)	group 3	MTHFR 38-656 5.Feb	20210205_C24048_026_S283972_MTHFR_38-656_Group_3_FTHCD (F292117)	H/ACA ribonucleoprotein complex subunit DKC1 OS=Homo sapiens OX=9606 GN=DKC1 PE=1 SV=3	O60832	H/ACA ribonucleoprotein complex subunit DKC1 OS=Homo sapiens OX=9606 GN=DKC1 PE=1 SV=3	100,0%	0,0278%	57.657,2	7	8	8	File: "S:\p24048\Proteomics\QEXACTIVE_1\analytic_20210205\20210205_C24048_026_S283972_MTHFR_38-656_Group_3.raw" ; SpectrumID: "65979"; scans: "22162"	LDTSQWPLLLK	K	N	99,7%	64,1	28,1	63,4		1.312,74	2	0,0025	1,9	47	57
merged human files with all 4 conditions (1. Feb, 5. Feb, 18. Feb)	group 3	MTHFR 38-656 5.Feb	20210205_C24048_026_S283972_MTHFR_38-656_Group_3_FTHCD (F292117)	H/ACA ribonucleoprotein complex subunit DKC1 OS=Homo sapiens OX=9606 GN=DKC1 PE=1 SV=3	O60832	H/ACA ribonucleoprotein complex subunit DKC1 OS=Homo sapiens OX=9606 GN=DKC1 PE=1 SV=3	100,0%	0,0278%	57.657,2	7	8	8	File: "S:\p24048\Proteomics\QEXACTIVE_1\analytic_20210205\20210205_C24048_026_S283972_MTHFR_38-656_Group_3.raw" ; SpectrumID: "36748"; scans: "6592"	LHNAIEGGTQLSR	R	A	99,7%	46,4	29,2	35,0		1.394,73	2	-0,00096	-0,69	159	171
merged human files with all 4 conditions (1. Feb, 5. Feb, 18. Feb)	group 3	MTHFR 38-656 5.Feb	20210205_C24048_026_S283972_MTHFR_38-656_Group_3_FTHCD (F292117)	H/ACA ribonucleoprotein complex subunit DKC1 OS=Homo sapiens OX=9606 GN=DKC1 PE=1 SV=3	O60832	H/ACA ribonucleoprotein complex subunit DKC1 OS=Homo sapiens OX=9606 GN=DKC1 PE=1 SV=3	100,0%	0,0278%	57.657,2	7	8	8	File: "S:\p24048\Proteomics\QEXACTIVE_1\analytic_20210205\20210205_C24048_026_S283972_MTHFR_38-656_Group_3.raw" ; SpectrumID: "36746"; scans: "6590"	LHNAIEGGTQLSR	R	A	99,7%	54,5	29,1	54,5		1.394,73	3	0,0012	0,86	159	171
merged human files with all 4 conditions (1. Feb, 5. Feb, 18. Feb)	group 3	MTHFR 38-656 5.Feb	20210205_C24048_026_S283972_MTHFR_38-656_Group_3_FTHCD (F292117)	H/ACA ribonucleoprotein complex subunit DKC1 OS=Homo sapiens OX=9606 GN=DKC1 PE=1 SV=3	O60832	H/ACA ribonucleoprotein complex subunit DKC1 OS=Homo sapiens OX=9606 GN=DKC1 PE=1 SV=3	100,0%	0,0278%	57.657,2	7	8	8	File: "S:\p24048\Proteomics\QEXACTIVE_1\analytic_20210205\20210205_C24048_026_S283972_MTHFR_38-656_Group_3.raw" ; SpectrumID: "63939"; scans: "21035"	SLPEEDVAEIQHAEEFLIKPESK	K	V	99,7%	88,0	28,6	88,0		2.637,32	4	0,0011	0,43	21	43
merged human files with all 4 conditions (1. Feb, 5. Feb, 18. Feb)	group 3	MTHFR 38-656 5.Feb	20210205_C24048_026_S283972_MTHFR_38-656_Group_3_FTHCD (F292117)	H/ACA ribonucleoprotein complex subunit DKC1 OS=Homo sapiens OX=9606 GN=DKC1 PE=1 SV=3	O60832	H/ACA ribonucleoprotein complex subunit DKC1 OS=Homo sapiens OX=9606 GN=DKC1 PE=1 SV=3	100,0%	0,0278%	57.657,2	7	8	8	File: "S:\p24048\Proteomics\QEXACTIVE_1\analytic_20210205\20210205_C24048_026_S283972_MTHFR_38-656_Group_3.raw" ; SpectrumID: "57881"; scans: "17648"	TGFINLDKPSNPSSHEVVAWIR	R	R	99,7%	217	28,8	217		2.466,26	4	-0,0050	-2,0	89	110
merged human files with all 4 conditions (1. Feb, 5. Feb, 18. Feb)	group 3	MTHFR 38-656 5.Feb	20210205_C24048_026_S283972_MTHFR_38-656_Group_3_FTHCD (F292117)	ATP-citrate synthase OS=Homo sapiens OX=9606 GN=ACLY PE=1 SV=3	P53396	ATP-citrate synthase OS=Homo sapiens OX=9606 GN=ACLY PE=1 SV=3	100,0%	0,0451%	120.824,8	11	13	13	File: "S:\p24048\Proteomics\QEXACTIVE_1\analytic_20210205\20210205_C24048_026_S283972_MTHFR_38-656_Group_3.raw" ; SpectrumID: "64666"; scans: "21823"	AFDSGIIPMEFVNK	K	M	99,6%	40,3	29,1	39,2		1.566,78	2	0,0030	1,9	949	962
merged human files with all 4 conditions (1. Feb, 5. Feb, 18. Feb)	group 3	MTHFR 38-656 5.Feb	20210205_C24048_026_S283972_MTHFR_38-656_Group_3_FTHCD (F292117)	ATP-citrate synthase OS=Homo sapiens OX=9606 GN=ACLY PE=1 SV=3	P53396	ATP-citrate synthase OS=Homo sapiens OX=9606 GN=ACLY PE=1 SV=3	100,0%	0,0451%	120.824,8	11	13	13	File: "S:\p24048\Proteomics\QEXACTIVE_1\analytic_20210205\20210205_C24048_026_S283972_MTHFR_38-656_Group_3.raw" ; SpectrumID: "58154"; scans: "17977"	DGVYVLDLAAK	K	V	98,0%	34,5	29,4	32,3		1.162,63	2	0,0038	3,3	210	220
merged human files with all 4 conditions (1. Feb, 5. Feb, 18. Feb)	group 3	MTHFR 38-656 5.Feb	20210205_C24048_026_S283972_MTHFR_38-656_Group_3_FTHCD (F292117)	ATP-citrate synthase OS=Homo sapiens OX=9606 GN=ACLY PE=1 SV=3	P53396	ATP-citrate synthase OS=Homo sapiens OX=9606 GN=ACLY PE=1 SV=3	100,0%	0,0451%	120.824,8	11	13	13	File: "S:\p24048\Proteomics\QEXACTIVE_1\analytic_20210205\20210205_C24048_026_S283972_MTHFR_38-656_Group_3.raw" ; SpectrumID: "76816"; scans: "28543"	DLVSSLTSGLLTIGDR	K	F	89,7%	22,8	29,2	22,8		1.645,89	2	-0,00082	-0,50	919	934
merged human files with all 4 conditions (1. Feb, 5. Feb, 18. Feb)	group 3	MTHFR 38-656 5.Feb	20210205_C24048_026_S283972_MTHFR_38-656_Group_3_FTHCD (F292117)	ATP-citrate synthase OS=Homo sapiens OX=9606 GN=ACLY PE=1 SV=3	P53396	ATP-citrate synthase OS=Homo sapiens OX=9606 GN=ACLY PE=1 SV=3	100,0%	0,0451%	120.824,8	11	13	13	File: "S:\p24048\Proteomics\QEXACTIVE_1\analytic_20210205\20210205_C24048_026_S283972_MTHFR_38-656_Group_3.raw" ; SpectrumID: "76745"; scans: "28466"	DLVSSLTSGLLTIGDR	K	F	99,7%	57,8	29,4	54,4		1.645,89	3	0,00026	0,16	919	934
merged human files with all 4 conditions (1. Feb, 5. Feb, 18. Feb)	group 3	MTHFR 38-656 5.Feb	20210205_C24048_026_S283972_MTHFR_38-656_Group_3_FTHCD (F292117)	ATP-citrate synthase OS=Homo sapiens OX=9606 GN=ACLY PE=1 SV=3	P53396	ATP-citrate synthase OS=Homo sapiens OX=9606 GN=ACLY PE=1 SV=3	100,0%	0,0451%	120.824,8	11	13	13	File: "S:\p24048\Proteomics\QEXACTIVE_1\analytic_20210205\20210205_C24048_026_S283972_MTHFR_38-656_Group_3.raw" ; SpectrumID: "42799"; scans: "9917"	EAGVFVPR	K	S	99,0%	44,0	31,2	26,0		873,47	2	-0,0013	-1,5	781	788
merged human files with all 4 conditions (1. Feb, 5. Feb, 18. Feb)	group 3	MTHFR 38-656 5.Feb	20210205_C24048_026_S283972_MTHFR_38-656_Group_3_FTHCD (F292117)	ATP-citrate synthase OS=Homo sapiens OX=9606 GN=ACLY PE=1 SV=3	P53396	ATP-citrate synthase OS=Homo sapiens OX=9606 GN=ACLY PE=1 SV=3	100,0%	0,0451%	120.824,8	11	13	13	File: "S:\p24048\Proteomics\QEXACTIVE_1\analytic_20210205\20210205_C24048_026_S283972_MTHFR_38-656_Group_3.raw" ; SpectrumID: "50343"; scans: "13788"	EGDYVLFHHEGGVDVGDVDAK	R	A	99,7%	67,8	25,3	67,8		2.257,02	3	-0,013	-5,8	128	148
merged human files with all 4 conditions (1. Feb, 5. Feb, 18. Feb)	group 3	MTHFR 38-656 5.Feb	20210205_C24048_026_S283972_MTHFR_38-656_Group_3_FTHCD (F292117)	ATP-citrate synthase OS=Homo sapiens OX=9606 GN=ACLY PE=1 SV=3	P53396	ATP-citrate synthase OS=Homo sapiens OX=9606 GN=ACLY PE=1 SV=3	100,0%	0,0451%	120.824,8	11	13	13	File: "S:\p24048\Proteomics\QEXACTIVE_1\analytic_20210205\20210205_C24048_026_S283972_MTHFR_38-656_Group_3.raw" ; SpectrumID: "66296"; scans: "22505"	HPWDDISYVLPEHMSM	R	-	99,4%	18,5	25,0	18,5		1.955,85	3	-0,0057	-2,9	1086	1101
merged human files with all 4 conditions (1. Feb, 5. Feb, 18. Feb)	group 3	MTHFR 38-656 5.Feb	20210205_C24048_026_S283972_MTHFR_38-656_Group_3_FTHCD (F292117)	ATP-citrate synthase OS=Homo sapiens OX=9606 GN=ACLY PE=1 SV=3	P53396	ATP-citrate synthase OS=Homo sapiens OX=9606 GN=ACLY PE=1 SV=3	100,0%	0,0451%	120.824,8	11	13	13	File: "S:\p24048\Proteomics\QEXACTIVE_1\analytic_20210205\20210205_C24048_026_S283972_MTHFR_38-656_Group_3.raw" ; SpectrumID: "58321"; scans: "18180"	IGNTGGMLDNILASK	K	L	99,7%	113	29,5	109		1.502,78	2	0,0032	2,1	636	650
merged human files with all 4 conditions (1. Feb, 5. Feb, 18. Feb)	group 3	MTHFR 38-656 5.Feb	20210205_C24048_026_S283972_MTHFR_38-656_Group_3_FTHCD (F292117)	ATP-citrate synthase OS=Homo sapiens OX=9606 GN=ACLY PE=1 SV=3	P53396	ATP-citrate synthase OS=Homo sapiens OX=9606 GN=ACLY PE=1 SV=3	100,0%	0,0451%	120.824,8	11	13	13	File: "S:\p24048\Proteomics\QEXACTIVE_1\analytic_20210205\20210205_C24048_026_S283972_MTHFR_38-656_Group_3.raw" ; SpectrumID: "64714"; scans: "21875"	LGLVGVNLTLDGVK	K	S	99,7%	84,7	25,0	67,3		1.396,83	2	-0,00056	-0,40	69	82
merged human files with all 4 conditions (1. Feb, 5. Feb, 18. Feb)	group 3	MTHFR 38-656 5.Feb	20210205_C24048_026_S283972_MTHFR_38-656_Group_3_FTHCD (F292117)	ATP-citrate synthase OS=Homo sapiens OX=9606 GN=ACLY PE=1 SV=3	P53396	ATP-citrate synthase OS=Homo sapiens OX=9606 GN=ACLY PE=1 SV=3	100,0%	0,0451%	120.824,8	11	13	13	File: "S:\p24048\Proteomics\QEXACTIVE_1\analytic_20210205\20210205_C24048_026_S283972_MTHFR_38-656_Group_3.raw" ; SpectrumID: "42691"; scans: "9800"	LLVGVDEK	K	L	99,0%	43,4	29,2	28,0		871,50	2	0,00086	0,98	152	159
merged human files with all 4 conditions (1. Feb, 5. Feb, 18. Feb)	group 3	MTHFR 38-656 5.Feb	20210205_C24048_026_S283972_MTHFR_38-656_Group_3_FTHCD (F292117)	ATP-citrate synthase OS=Homo sapiens OX=9606 GN=ACLY PE=1 SV=3	P53396	ATP-citrate synthase OS=Homo sapiens OX=9606 GN=ACLY PE=1 SV=3	100,0%	0,0451%	120.824,8	11	13	13	File: "S:\p24048\Proteomics\QEXACTIVE_1\analytic_20210205\20210205_C24048_026_S283972_MTHFR_38-656_Group_3.raw" ; SpectrumID: "66171"; scans: "22370"	TIAIIAEGIPEALTR	R	K	99,7%	73,6	25,0	51,8		1.566,90	2	0,0016	1,0	593	607
merged human files with all 4 conditions (1. Feb, 5. Feb, 18. Feb)	group 3	MTHFR 38-656 5.Feb	20210205_C24048_026_S283972_MTHFR_38-656_Group_3_FTHCD (F292117)	ATP-citrate synthase OS=Homo sapiens OX=9606 GN=ACLY PE=1 SV=3	P53396	ATP-citrate synthase OS=Homo sapiens OX=9606 GN=ACLY PE=1 SV=3	100,0%	0,0451%	120.824,8	11	13	13	File: "S:\p24048\Proteomics\QEXACTIVE_1\analytic_20210205\20210205_C24048_026_S283972_MTHFR_38-656_Group_3.raw" ; SpectrumID: "66193"; scans: "22394"	TIAIIAEGIPEALTR	R	K	99,7%	36,9	25,0	36,9		1.566,90	3	0,0016	0,99	593	607
merged human files with all 4 conditions (1. Feb, 5. Feb, 18. Feb)	group 3	MTHFR 38-656 5.Feb	20210205_C24048_026_S283972_MTHFR_38-656_Group_3_FTHCD (F292117)	ATP-citrate synthase OS=Homo sapiens OX=9606 GN=ACLY PE=1 SV=3	P53396	ATP-citrate synthase OS=Homo sapiens OX=9606 GN=ACLY PE=1 SV=3	100,0%	0,0451%	120.824,8	11	13	13	File: "S:\p24048\Proteomics\QEXACTIVE_1\analytic_20210205\20210205_C24048_026_S283972_MTHFR_38-656_Group_3.raw" ; SpectrumID: "60516"; scans: "19493"	TTDGVYEGVAIGGDRYPGSTFMDHVLR	R	Y	99,7%	60,3	27,2	60,3		2.912,37	4	-0,0037	-1,3	677	703
merged human files with all 4 conditions (1. Feb, 5. Feb, 18. Feb)	group 3	MTHFR 38-656 5.Feb	20210205_C24048_026_S283972_MTHFR_38-656_Group_3_FTHCD (F292117)	Helicase MOV-10 OS=Homo sapiens OX=9606 GN=MOV10 PE=1 SV=2	Q9HCE1	Helicase MOV-10 OS=Homo sapiens OX=9606 GN=MOV10 PE=1 SV=2	100,0%	0,0139%	113.657,5	4	4	4	File: "S:\p24048\Proteomics\QEXACTIVE_1\analytic_20210205\20210205_C24048_026_S283972_MTHFR_38-656_Group_3.raw" ; SpectrumID: "38596"; scans: "7513"	AQLETALK	K	W	94,0%	26,4	30,4	24,0		872,50	2	0,00012	0,14	325	332
merged human files with all 4 conditions (1. Feb, 5. Feb, 18. Feb)	group 3	MTHFR 38-656 5.Feb	20210205_C24048_026_S283972_MTHFR_38-656_Group_3_FTHCD (F292117)	Helicase MOV-10 OS=Homo sapiens OX=9606 GN=MOV10 PE=1 SV=2	Q9HCE1	Helicase MOV-10 OS=Homo sapiens OX=9606 GN=MOV10 PE=1 SV=2	100,0%	0,0139%	113.657,5	4	4	4	File: "S:\p24048\Proteomics\QEXACTIVE_1\analytic_20210205\20210205_C24048_026_S283972_MTHFR_38-656_Group_3.raw" ; SpectrumID: "44659"; scans: "10850"	IANLAYVTK	K	T	99,7%	40,3	27,4	40,3		991,57	2	-0,00028	-0,28	63	71
merged human files with all 4 conditions (1. Feb, 5. Feb, 18. Feb)	group 3	MTHFR 38-656 5.Feb	20210205_C24048_026_S283972_MTHFR_38-656_Group_3_FTHCD (F292117)	Helicase MOV-10 OS=Homo sapiens OX=9606 GN=MOV10 PE=1 SV=2	Q9HCE1	Helicase MOV-10 OS=Homo sapiens OX=9606 GN=MOV10 PE=1 SV=2	100,0%	0,0139%	113.657,5	4	4	4	File: "S:\p24048\Proteomics\QEXACTIVE_1\analytic_20210205\20210205_C24048_026_S283972_MTHFR_38-656_Group_3.raw" ; SpectrumID: "75923"; scans: "27569"	QLLPMLLQGTSIFTAPK	R	E	92,3%	13,5	26,5	13,5		1.857,04	3	-0,0019	-1,0	302	318
merged human files with all 4 conditions (1. Feb, 5. Feb, 18. Feb)	group 3	MTHFR 38-656 5.Feb	20210205_C24048_026_S283972_MTHFR_38-656_Group_3_FTHCD (F292117)	Helicase MOV-10 OS=Homo sapiens OX=9606 GN=MOV10 PE=1 SV=2	Q9HCE1	Helicase MOV-10 OS=Homo sapiens OX=9606 GN=MOV10 PE=1 SV=2	100,0%	0,0139%	113.657,5	4	4	4	File: "S:\p24048\Proteomics\QEXACTIVE_1\analytic_20210205\20210205_C24048_026_S283972_MTHFR_38-656_Group_3.raw" ; SpectrumID: "38603"; scans: "7521"	VGSVEEFQGQER	K	S	99,7%	53,0	27,6	53,0		1.363,64	2	-0,00090	-0,66	862	873
merged human files with all 4 conditions (1. Feb, 5. Feb, 18. Feb)	group 3	MTHFR 38-656 5.Feb	20210205_C24048_026_S283972_MTHFR_38-656_Group_3_FTHCD (F292117)	Serine/arginine repetitive matrix protein 2 OS=Homo sapiens OX=9606 GN=SRRM2 PE=1 SV=2	Q9UQ35	Serine/arginine repetitive matrix protein 2 OS=Homo sapiens OX=9606 GN=SRRM2 PE=1 SV=2	100,0%	0,0798%	299.603,6	19	23	23	File: "S:\p24048\Proteomics\QEXACTIVE_1\analytic_20210205\20210205_C24048_026_S283972_MTHFR_38-656_Group_3.raw" ; SpectrumID: "54292"; scans: "15927"	AAFGISDSYVDGSSFDPQRR	R	A	99,7%	54,5	26,2	54,5		2.174,00	3	-0,00040	-0,18	137	156
merged human files with all 4 conditions (1. Feb, 5. Feb, 18. Feb)	group 3	MTHFR 38-656 5.Feb	20210205_C24048_026_S283972_MTHFR_38-656_Group_3_FTHCD (F292117)	Serine/arginine repetitive matrix protein 2 OS=Homo sapiens OX=9606 GN=SRRM2 PE=1 SV=2	Q9UQ35	Serine/arginine repetitive matrix protein 2 OS=Homo sapiens OX=9606 GN=SRRM2 PE=1 SV=2	100,0%	0,0798%	299.603,6	19	23	23	File: "S:\p24048\Proteomics\QEXACTIVE_1\analytic_20210205\20210205_C24048_026_S283972_MTHFR_38-656_Group_3.raw" ; SpectrumID: "56610"; scans: "17355"	DKFSPFPVQDRPESSLVFK	K	D	99,7%	66,6	29,4	66,4		2.222,13	3	-0,0031	-1,4	1185	1203
merged human files with all 4 conditions (1. Feb, 5. Feb, 18. Feb)	group 3	MTHFR 38-656 5.Feb	20210205_C24048_026_S283972_MTHFR_38-656_Group_3_FTHCD (F292117)	Serine/arginine repetitive matrix protein 2 OS=Homo sapiens OX=9606 GN=SRRM2 PE=1 SV=2	Q9UQ35	Serine/arginine repetitive matrix protein 2 OS=Homo sapiens OX=9606 GN=SRRM2 PE=1 SV=2	100,0%	0,0798%	299.603,6	19	23	23	File: "S:\p24048\Proteomics\QEXACTIVE_1\analytic_20210205\20210205_C24048_026_S283972_MTHFR_38-656_Group_3.raw" ; SpectrumID: "42531"; scans: "9625"	DVNPGGKEETPGQRPAVTETHQLAELNEK	K	K	99,7%	59,8	27,8	59,8		3.143,54	4	-0,0049	-1,5	102	130
merged human files with all 4 conditions (1. Feb, 5. Feb, 18. Feb)	group 3	MTHFR 38-656 5.Feb	20210205_C24048_026_S283972_MTHFR_38-656_Group_3_FTHCD (F292117)	Serine/arginine repetitive matrix protein 2 OS=Homo sapiens OX=9606 GN=SRRM2 PE=1 SV=2	Q9UQ35	Serine/arginine repetitive matrix protein 2 OS=Homo sapiens OX=9606 GN=SRRM2 PE=1 SV=2	100,0%	0,0798%	299.603,6	19	23	23	File: "S:\p24048\Proteomics\QEXACTIVE_1\analytic_20210205\20210205_C24048_026_S283972_MTHFR_38-656_Group_3.raw" ; SpectrumID: "42413"; scans: "9497"	EETPGQRPAVTETHQLAELNEK	K	K	99,7%	103	29,1	103		2.476,21	4	-0,0049	-2,0	109	130
merged human files with all 4 conditions (1. Feb, 5. Feb, 18. Feb)	group 3	MTHFR 38-656 5.Feb	20210205_C24048_026_S283972_MTHFR_38-656_Group_3_FTHCD (F292117)	Serine/arginine repetitive matrix protein 2 OS=Homo sapiens OX=9606 GN=SRRM2 PE=1 SV=2	Q9UQ35	Serine/arginine repetitive matrix protein 2 OS=Homo sapiens OX=9606 GN=SRRM2 PE=1 SV=2	100,0%	0,0798%	299.603,6	19	23	23	File: "S:\p24048\Proteomics\QEXACTIVE_1\analytic_20210205\20210205_C24048_026_S283972_MTHFR_38-656_Group_3.raw" ; SpectrumID: "42433"; scans: "9519"	EETPGQRPAVTETHQLAELNEK	K	K	99,7%	82,0	29,0	81,2		2.476,22	3	-0,00040	-0,16	109	130
merged human files with all 4 conditions (1. Feb, 5. Feb, 18. Feb)	group 3	MTHFR 38-656 5.Feb	20210205_C24048_026_S283972_MTHFR_38-656_Group_3_FTHCD (F292117)	Serine/arginine repetitive matrix protein 2 OS=Homo sapiens OX=9606 GN=SRRM2 PE=1 SV=2	Q9UQ35	Serine/arginine repetitive matrix protein 2 OS=Homo sapiens OX=9606 GN=SRRM2 PE=1 SV=2	100,0%	0,0798%	299.603,6	19	23	23	File: "S:\p24048\Proteomics\QEXACTIVE_1\analytic_20210205\20210205_C24048_026_S283972_MTHFR_38-656_Group_3.raw" ; SpectrumID: "52008"; scans: "14536"	FQSDSSSYPTVDSNSLLGQSR	R	L	99,7%	73,6	26,0	73,6		2.274,04	2	0,0028	1,2	1138	1158
merged human files with all 4 conditions (1. Feb, 5. Feb, 18. Feb)	group 3	MTHFR 38-656 5.Feb	20210205_C24048_026_S283972_MTHFR_38-656_Group_3_FTHCD (F292117)	Serine/arginine repetitive matrix protein 2 OS=Homo sapiens OX=9606 GN=SRRM2 PE=1 SV=2	Q9UQ35	Serine/arginine repetitive matrix protein 2 OS=Homo sapiens OX=9606 GN=SRRM2 PE=1 SV=2	100,0%	0,0798%	299.603,6	19	23	23	File: "S:\p24048\Proteomics\QEXACTIVE_1\analytic_20210205\20210205_C24048_026_S283972_MTHFR_38-656_Group_3.raw" ; SpectrumID: "51983"; scans: "14509"	FQSDSSSYPTVDSNSLLGQSR	R	L	99,7%	87,9	26,1	87,9		2.274,04	3	0,0024	1,0	1138	1158
merged human files with all 4 conditions (1. Feb, 5. Feb, 18. Feb)	group 3	MTHFR 38-656 5.Feb	20210205_C24048_026_S283972_MTHFR_38-656_Group_3_FTHCD (F292117)	Serine/arginine repetitive matrix protein 2 OS=Homo sapiens OX=9606 GN=SRRM2 PE=1 SV=2	Q9UQ35	Serine/arginine repetitive matrix protein 2 OS=Homo sapiens OX=9606 GN=SRRM2 PE=1 SV=2	100,0%	0,0798%	299.603,6	19	23	23	File: "S:\p24048\Proteomics\QEXACTIVE_1\analytic_20210205\20210205_C24048_026_S283972_MTHFR_38-656_Group_3.raw" ; SpectrumID: "66482"; scans: "22707"	IALALTAISLGTARPPPSMSAAGLAAR	R	M	99,7%	76,3	25,0	76,3		2.576,45	4	-0,0012	-0,47	2181	2207
merged human files with all 4 conditions (1. Feb, 5. Feb, 18. Feb)	group 3	MTHFR 38-656 5.Feb	20210205_C24048_026_S283972_MTHFR_38-656_Group_3_FTHCD (F292117)	Serine/arginine repetitive matrix protein 2 OS=Homo sapiens OX=9606 GN=SRRM2 PE=1 SV=2	Q9UQ35	Serine/arginine repetitive matrix protein 2 OS=Homo sapiens OX=9606 GN=SRRM2 PE=1 SV=2	100,0%	0,0798%	299.603,6	19	23	23	File: "S:\p24048\Proteomics\QEXACTIVE_1\analytic_20210205\20210205_C24048_026_S283972_MTHFR_38-656_Group_3.raw" ; SpectrumID: "66469"; scans: "22693"	IALALTAISLGTARPPPSMSAAGLAAR	R	M	99,7%	128	25,0	118		2.576,45	3	-0,00087	-0,34	2181	2207
merged human files with all 4 conditions (1. Feb, 5. Feb, 18. Feb)	group 3	MTHFR 38-656 5.Feb	20210205_C24048_026_S283972_MTHFR_38-656_Group_3_FTHCD (F292117)	Serine/arginine repetitive matrix protein 2 OS=Homo sapiens OX=9606 GN=SRRM2 PE=1 SV=2	Q9UQ35	Serine/arginine repetitive matrix protein 2 OS=Homo sapiens OX=9606 GN=SRRM2 PE=1 SV=2	100,0%	0,0798%	299.603,6	19	23	23	File: "S:\p24048\Proteomics\QEXACTIVE_1\analytic_20210205\20210205_C24048_026_S283972_MTHFR_38-656_Group_3.raw" ; SpectrumID: "50236"; scans: "13673"	IPAASAAAMNLASAR	R	T	95,6%	32,9	29,4	31,7		1.413,73	2	-0,0052	-3,7	2232	2246
merged human files with all 4 conditions (1. Feb, 5. Feb, 18. Feb)	group 3	MTHFR 38-656 5.Feb	20210205_C24048_026_S283972_MTHFR_38-656_Group_3_FTHCD (F292117)	Serine/arginine repetitive matrix protein 2 OS=Homo sapiens OX=9606 GN=SRRM2 PE=1 SV=2	Q9UQ35	Serine/arginine repetitive matrix protein 2 OS=Homo sapiens OX=9606 GN=SRRM2 PE=1 SV=2	100,0%	0,0798%	299.603,6	19	23	23	File: "S:\p24048\Proteomics\QEXACTIVE_1\analytic_20210205\20210205_C24048_026_S283972_MTHFR_38-656_Group_3.raw" ; SpectrumID: "44812"; scans: "11018"	MAPALSGANLTSPR	R	V	99,3%	36,8	29,2	36,8	Oxidation (+16)	1.400,71	2	0,0024	1,7	2371	2384
merged human files with all 4 conditions (1. Feb, 5. Feb, 18. Feb)	group 3	MTHFR 38-656 5.Feb	20210205_C24048_026_S283972_MTHFR_38-656_Group_3_FTHCD (F292117)	Serine/arginine repetitive matrix protein 2 OS=Homo sapiens OX=9606 GN=SRRM2 PE=1 SV=2	Q9UQ35	Serine/arginine repetitive matrix protein 2 OS=Homo sapiens OX=9606 GN=SRRM2 PE=1 SV=2	100,0%	0,0798%	299.603,6	19	23	23	File: "S:\p24048\Proteomics\QEXACTIVE_1\analytic_20210205\20210205_C24048_026_S283972_MTHFR_38-656_Group_3.raw" ; SpectrumID: "62429"; scans: "20483"	MSQVPAPVPLMSLR	R	T	97,4%	29,2	28,5	29,2		1.524,82	2	0,0021	1,4	2208	2221
merged human files with all 4 conditions (1. Feb, 5. Feb, 18. Feb)	group 3	MTHFR 38-656 5.Feb	20210205_C24048_026_S283972_MTHFR_38-656_Group_3_FTHCD (F292117)	Serine/arginine repetitive matrix protein 2 OS=Homo sapiens OX=9606 GN=SRRM2 PE=1 SV=2	Q9UQ35	Serine/arginine repetitive matrix protein 2 OS=Homo sapiens OX=9606 GN=SRRM2 PE=1 SV=2	100,0%	0,0798%	299.603,6	19	23	23	File: "S:\p24048\Proteomics\QEXACTIVE_1\analytic_20210205\20210205_C24048_026_S283972_MTHFR_38-656_Group_3.raw" ; SpectrumID: "50703"; scans: "14200"	NSGPLGTEMNTGFSSEVK	R	E	99,7%	79,9	25,9	79,9		1.854,84	2	1,00	540	1335	1352
merged human files with all 4 conditions (1. Feb, 5. Feb, 18. Feb)	group 3	MTHFR 38-656 5.Feb	20210205_C24048_026_S283972_MTHFR_38-656_Group_3_FTHCD (F292117)	Serine/arginine repetitive matrix protein 2 OS=Homo sapiens OX=9606 GN=SRRM2 PE=1 SV=2	Q9UQ35	Serine/arginine repetitive matrix protein 2 OS=Homo sapiens OX=9606 GN=SRRM2 PE=1 SV=2	100,0%	0,0798%	299.603,6	19	23	23	File: "S:\p24048\Proteomics\QEXACTIVE_1\analytic_20210205\20210205_C24048_026_S283972_MTHFR_38-656_Group_3.raw" ; SpectrumID: "38024"; scans: "6892"	RLEAALVK	R	R	99,0%	33,7	25,4	21,8		898,56	2	0,00020	0,22	44	51
merged human files with all 4 conditions (1. Feb, 5. Feb, 18. Feb)	group 3	MTHFR 38-656 5.Feb	20210205_C24048_026_S283972_MTHFR_38-656_Group_3_FTHCD (F292117)	Serine/arginine repetitive matrix protein 2 OS=Homo sapiens OX=9606 GN=SRRM2 PE=1 SV=2	Q9UQ35	Serine/arginine repetitive matrix protein 2 OS=Homo sapiens OX=9606 GN=SRRM2 PE=1 SV=2	100,0%	0,0798%	299.603,6	19	23	23	File: "S:\p24048\Proteomics\QEXACTIVE_1\analytic_20210205\20210205_C24048_026_S283972_MTHFR_38-656_Group_3.raw" ; SpectrumID: "36493"; scans: "6308"	RPNPDILDHER	K	K	99,7%	39,8	29,6	39,8		1.360,68	3	-0,00070	-0,51	52	62
merged human files with all 4 conditions (1. Feb, 5. Feb, 18. Feb)	group 3	MTHFR 38-656 5.Feb	20210205_C24048_026_S283972_MTHFR_38-656_Group_3_FTHCD (F292117)	Serine/arginine repetitive matrix protein 2 OS=Homo sapiens OX=9606 GN=SRRM2 PE=1 SV=2	Q9UQ35	Serine/arginine repetitive matrix protein 2 OS=Homo sapiens OX=9606 GN=SRRM2 PE=1 SV=2	100,0%	0,0798%	299.603,6	19	23	23	File: "S:\p24048\Proteomics\QEXACTIVE_1\analytic_20210205\20210205_C24048_026_S283972_MTHFR_38-656_Group_3.raw" ; SpectrumID: "36594"; scans: "6422"	SAHATAPVNIAGSR	R	T	99,7%	26,2	29,6	26,2		1.350,70	3	-0,0025	-1,8	2343	2356
merged human files with all 4 conditions (1. Feb, 5. Feb, 18. Feb)	group 3	MTHFR 38-656 5.Feb	20210205_C24048_026_S283972_MTHFR_38-656_Group_3_FTHCD (F292117)	Serine/arginine repetitive matrix protein 2 OS=Homo sapiens OX=9606 GN=SRRM2 PE=1 SV=2	Q9UQ35	Serine/arginine repetitive matrix protein 2 OS=Homo sapiens OX=9606 GN=SRRM2 PE=1 SV=2	100,0%	0,0798%	299.603,6	19	23	23	File: "S:\p24048\Proteomics\QEXACTIVE_1\analytic_20210205\20210205_C24048_026_S283972_MTHFR_38-656_Group_3.raw" ; SpectrumID: "61979"; scans: "19994"	SEEPAGQILSHLSSELK	K	E	99,7%	47,5	29,6	47,5		1.823,93	2	0,0048	2,6	1245	1261
merged human files with all 4 conditions (1. Feb, 5. Feb, 18. Feb)	group 3	MTHFR 38-656 5.Feb	20210205_C24048_026_S283972_MTHFR_38-656_Group_3_FTHCD (F292117)	Serine/arginine repetitive matrix protein 2 OS=Homo sapiens OX=9606 GN=SRRM2 PE=1 SV=2	Q9UQ35	Serine/arginine repetitive matrix protein 2 OS=Homo sapiens OX=9606 GN=SRRM2 PE=1 SV=2	100,0%	0,0798%	299.603,6	19	23	23	File: "S:\p24048\Proteomics\QEXACTIVE_1\analytic_20210205\20210205_C24048_026_S283972_MTHFR_38-656_Group_3.raw" ; SpectrumID: "61935"; scans: "19947"	SEEPAGQILSHLSSELK	K	E	99,7%	73,3	29,6	72,1		1.823,93	3	0,0017	0,93	1245	1261
merged human files with all 4 conditions (1. Feb, 5. Feb, 18. Feb)	group 3	MTHFR 38-656 5.Feb	20210205_C24048_026_S283972_MTHFR_38-656_Group_3_FTHCD (F292117)	Serine/arginine repetitive matrix protein 2 OS=Homo sapiens OX=9606 GN=SRRM2 PE=1 SV=2	Q9UQ35	Serine/arginine repetitive matrix protein 2 OS=Homo sapiens OX=9606 GN=SRRM2 PE=1 SV=2	100,0%	0,0798%	299.603,6	19	23	23	File: "S:\p24048\Proteomics\QEXACTIVE_1\analytic_20210205\20210205_C24048_026_S283972_MTHFR_38-656_Group_3.raw" ; SpectrumID: "42236"; scans: "9305"	SPVPSAFSDQSR	R	C	99,7%	54,0	27,6	54,0		1.276,60	2	-0,000062	-0,048	2449	2460
merged human files with all 4 conditions (1. Feb, 5. Feb, 18. Feb)	group 3	MTHFR 38-656 5.Feb	20210205_C24048_026_S283972_MTHFR_38-656_Group_3_FTHCD (F292117)	Serine/arginine repetitive matrix protein 2 OS=Homo sapiens OX=9606 GN=SRRM2 PE=1 SV=2	Q9UQ35	Serine/arginine repetitive matrix protein 2 OS=Homo sapiens OX=9606 GN=SRRM2 PE=1 SV=2	100,0%	0,0798%	299.603,6	19	23	23	File: "S:\p24048\Proteomics\QEXACTIVE_1\analytic_20210205\20210205_C24048_026_S283972_MTHFR_38-656_Group_3.raw" ; SpectrumID: "50770"; scans: "14277"	SSTGPEPPAPTPLLAER	R	H	95,4%	30,9	29,8	30,9		1.718,89	2	0,0046	2,7	357	373
merged human files with all 4 conditions (1. Feb, 5. Feb, 18. Feb)	group 3	MTHFR 38-656 5.Feb	20210205_C24048_026_S283972_MTHFR_38-656_Group_3_FTHCD (F292117)	Serine/arginine repetitive matrix protein 2 OS=Homo sapiens OX=9606 GN=SRRM2 PE=1 SV=2	Q9UQ35	Serine/arginine repetitive matrix protein 2 OS=Homo sapiens OX=9606 GN=SRRM2 PE=1 SV=2	100,0%	0,0798%	299.603,6	19	23	23	File: "S:\p24048\Proteomics\QEXACTIVE_1\analytic_20210205\20210205_C24048_026_S283972_MTHFR_38-656_Group_3.raw" ; SpectrumID: "58105"; scans: "17909"	SSTPPGESYFGVSSLQLK	K	G	87,6%	35,8	28,9	35,8		1.883,95	2	1,0	540	1041	1058
merged human files with all 4 conditions (1. Feb, 5. Feb, 18. Feb)	group 3	MTHFR 38-656 5.Feb	20210205_C24048_026_S283972_MTHFR_38-656_Group_3_FTHCD (F292117)	Serine/arginine repetitive matrix protein 2 OS=Homo sapiens OX=9606 GN=SRRM2 PE=1 SV=2	Q9UQ35	Serine/arginine repetitive matrix protein 2 OS=Homo sapiens OX=9606 GN=SRRM2 PE=1 SV=2	100,0%	0,0798%	299.603,6	19	23	23	File: "S:\p24048\Proteomics\QEXACTIVE_1\analytic_20210205\20210205_C24048_026_S283972_MTHFR_38-656_Group_3.raw" ; SpectrumID: "46456"; scans: "11716"	TAAALAPASLTSAR	R	M	99,7%	54,5	29,4	51,2		1.299,71	2	-0,0016	-1,2	2357	2370
merged human files with all 4 conditions (1. Feb, 5. Feb, 18. Feb)	group 3	MTHFR 38-656 5.Feb	20210205_C24048_026_S283972_MTHFR_38-656_Group_3_FTHCD (F292117)	Serine/arginine repetitive matrix protein 2 OS=Homo sapiens OX=9606 GN=SRRM2 PE=1 SV=2	Q9UQ35	Serine/arginine repetitive matrix protein 2 OS=Homo sapiens OX=9606 GN=SRRM2 PE=1 SV=2	100,0%	0,0798%	299.603,6	19	23	23	File: "S:\p24048\Proteomics\QEXACTIVE_1\analytic_20210205\20210205_C24048_026_S283972_MTHFR_38-656_Group_3.raw" ; SpectrumID: "46450"; scans: "11709"	TAVAPSAVNLADPR	R	T	99,7%	77,2	28,9	74,9		1.380,74	2	0,0021	1,5	2275	2288
merged human files with all 4 conditions (1. Feb, 5. Feb, 18. Feb)	group 3	MTHFR 38-656 5.Feb	20210205_C24048_026_S283972_MTHFR_38-656_Group_3_FTHCD (F292117)	TELO2-interacting protein 1 homolog OS=Homo sapiens OX=9606 GN=TTI1 PE=1 SV=3	O43156	TELO2-interacting protein 1 homolog OS=Homo sapiens OX=9606 GN=TTI1 PE=1 SV=3	25,2%	0,00347%	122.053,9	1	1	1	File: "S:\p24048\Proteomics\QEXACTIVE_1\analytic_20210205\20210205_C24048_026_S283972_MTHFR_38-656_Group_3.raw" ; SpectrumID: "78430"; scans: "29225"	ALADILSESLHSLATSLPR	K	L	74,8%	12,4	27,4	12,4		1.993,09	3	0,0017	0,87	369	387
merged human files with all 4 conditions (1. Feb, 5. Feb, 18. Feb)	group 3	MTHFR 38-656 5.Feb	20210205_C24048_026_S283972_MTHFR_38-656_Group_3_FTHCD (F292117)	Probable ATP-dependent RNA helicase DDX17 OS=Homo sapiens OX=9606 GN=DDX17 PE=1 SV=2	Q92841	Probable ATP-dependent RNA helicase DDX17 OS=Homo sapiens OX=9606 GN=DDX17 PE=1 SV=2	100,0%	0,0867%	80.256,0	20	23	25	File: "S:\p24048\Proteomics\QEXACTIVE_1\analytic_20210205\20210205_C24048_026_S283972_MTHFR_38-656_Group_3.raw" ; SpectrumID: "52065"; scans: "14598"	APILIATDVASR	K	G	99,7%	69,3	26,0	69,3		1.225,70	2	-0,00080	-0,65	469	480
merged human files with all 4 conditions (1. Feb, 5. Feb, 18. Feb)	group 3	MTHFR 38-656 5.Feb	20210205_C24048_026_S283972_MTHFR_38-656_Group_3_FTHCD (F292117)	Probable ATP-dependent RNA helicase DDX17 OS=Homo sapiens OX=9606 GN=DDX17 PE=1 SV=2	Q92841	Probable ATP-dependent RNA helicase DDX17 OS=Homo sapiens OX=9606 GN=DDX17 PE=1 SV=2	100,0%	0,0867%	80.256,0	20	23	25	File: "S:\p24048\Proteomics\QEXACTIVE_1\analytic_20210205\20210205_C24048_026_S283972_MTHFR_38-656_Group_3.raw" ; SpectrumID: "52083"; scans: "14617"	APILIATDVASR	K	G	99,7%	52,9	26,0	47,7		1.225,70	3	-0,00042	-0,34	469	480
merged human files with all 4 conditions (1. Feb, 5. Feb, 18. Feb)	group 3	MTHFR 38-656 5.Feb	20210205_C24048_026_S283972_MTHFR_38-656_Group_3_FTHCD (F292117)	Probable ATP-dependent RNA helicase DDX17 OS=Homo sapiens OX=9606 GN=DDX17 PE=1 SV=2	Q92841	Probable ATP-dependent RNA helicase DDX17 OS=Homo sapiens OX=9606 GN=DDX17 PE=1 SV=2	100,0%	0,0867%	80.256,0	20	23	25	File: "S:\p24048\Proteomics\QEXACTIVE_1\analytic_20210205\20210205_C24048_026_S283972_MTHFR_38-656_Group_3.raw" ; SpectrumID: "64810"; scans: "21979"	APLPDLYPFGTMR	R	G	99,7%	38,4	29,8	38,4		1.476,74	2	-0,0016	-1,1	69	81
merged human files with all 4 conditions (1. Feb, 5. Feb, 18. Feb)	group 3	MTHFR 38-656 5.Feb	20210205_C24048_026_S283972_MTHFR_38-656_Group_3_FTHCD (F292117)	Probable ATP-dependent RNA helicase DDX17 OS=Homo sapiens OX=9606 GN=DDX17 PE=1 SV=2	Q92841	Probable ATP-dependent RNA helicase DDX17 OS=Homo sapiens OX=9606 GN=DDX17 PE=1 SV=2	100,0%	0,0867%	80.256,0	20	23	25	File: "S:\p24048\Proteomics\QEXACTIVE_1\analytic_20210205\20210205_C24048_026_S283972_MTHFR_38-656_Group_3.raw" ; SpectrumID: "40310"; scans: "8299"	DMVGIAQTGSGK	R	T	99,7%	50,8	29,2	50,8		1.162,57	2	0,000058	0,050	210	221
merged human files with all 4 conditions (1. Feb, 5. Feb, 18. Feb)	group 3	MTHFR 38-656 5.Feb	20210205_C24048_026_S283972_MTHFR_38-656_Group_3_FTHCD (F292117)	Probable ATP-dependent RNA helicase DDX17 OS=Homo sapiens OX=9606 GN=DDX17 PE=1 SV=2	Q92841	Probable ATP-dependent RNA helicase DDX17 OS=Homo sapiens OX=9606 GN=DDX17 PE=1 SV=2	100,0%	0,0867%	80.256,0	20	23	25	File: "S:\p24048\Proteomics\QEXACTIVE_1\analytic_20210205\20210205_C24048_026_S283972_MTHFR_38-656_Group_3.raw" ; SpectrumID: "60147"; scans: "19092"	DWVLNEFR	R	S	99,0%	37,7	29,7	37,7		1.077,52	2	-0,0012	-1,1	458	465
merged human files with all 4 conditions (1. Feb, 5. Feb, 18. Feb)	group 3	MTHFR 38-656 5.Feb	20210205_C24048_026_S283972_MTHFR_38-656_Group_3_FTHCD (F292117)	Probable ATP-dependent RNA helicase DDX17 OS=Homo sapiens OX=9606 GN=DDX17 PE=1 SV=2	Q92841	Probable ATP-dependent RNA helicase DDX17 OS=Homo sapiens OX=9606 GN=DDX17 PE=1 SV=2	100,0%	0,0867%	80.256,0	20	23	25	File: "S:\p24048\Proteomics\QEXACTIVE_1\analytic_20210205\20210205_C24048_026_S283972_MTHFR_38-656_Group_3.raw" ; SpectrumID: "54027"; scans: "15640"	ESAAPAAAPTAEAPPPSVVTRPEPQALPSPAIR	R	A	98,3%	44,8	26,2	44,8		3.245,71	4	0,0074	2,3	36	68
merged human files with all 4 conditions (1. Feb, 5. Feb, 18. Feb)	group 3	MTHFR 38-656 5.Feb	20210205_C24048_026_S283972_MTHFR_38-656_Group_3_FTHCD (F292117)	Probable ATP-dependent RNA helicase DDX17 OS=Homo sapiens OX=9606 GN=DDX17 PE=1 SV=2	Q92841	Probable ATP-dependent RNA helicase DDX17 OS=Homo sapiens OX=9606 GN=DDX17 PE=1 SV=2	100,0%	0,0867%	80.256,0	20	23	25	File: "S:\p24048\Proteomics\QEXACTIVE_1\analytic_20210205\20210205_C24048_026_S283972_MTHFR_38-656_Group_3.raw" ; SpectrumID: "54045"; scans: "15659"	ESAAPAAAPTAEAPPPSVVTRPEPQALPSPAIR	R	A	99,7%	55,3	26,5	55,3		3.245,68	3	-0,022	-6,8	36	68
merged human files with all 4 conditions (1. Feb, 5. Feb, 18. Feb)	group 3	MTHFR 38-656 5.Feb	20210205_C24048_026_S283972_MTHFR_38-656_Group_3_FTHCD (F292117)	Probable ATP-dependent RNA helicase DDX17 OS=Homo sapiens OX=9606 GN=DDX17 PE=1 SV=2	Q92841	Probable ATP-dependent RNA helicase DDX17 OS=Homo sapiens OX=9606 GN=DDX17 PE=1 SV=2	100,0%	0,0867%	80.256,0	20	23	25	File: "S:\p24048\Proteomics\QEXACTIVE_1\analytic_20210205\20210205_C24048_026_S283972_MTHFR_38-656_Group_3.raw" ; SpectrumID: "52377"; scans: "14936"	FVINYDYPNSSEDYVHR	K	I	99,7%	96,6	25,6	96,6		2.116,95	3	0,0051	2,4	489	505
merged human files with all 4 conditions (1. Feb, 5. Feb, 18. Feb)	group 3	MTHFR 38-656 5.Feb	20210205_C24048_026_S283972_MTHFR_38-656_Group_3_FTHCD (F292117)	Probable ATP-dependent RNA helicase DDX17 OS=Homo sapiens OX=9606 GN=DDX17 PE=1 SV=2	Q92841	Probable ATP-dependent RNA helicase DDX17 OS=Homo sapiens OX=9606 GN=DDX17 PE=1 SV=2	100,0%	0,0867%	80.256,0	20	23	25	File: "S:\p24048\Proteomics\QEXACTIVE_1\analytic_20210205\20210205_C24048_026_S283972_MTHFR_38-656_Group_3.raw" ; SpectrumID: "40405"; scans: "8402"	GLDVEDVK	R	F	99,0%	34,9	29,6	24,9		873,44	2	-0,00020	-0,23	481	488
merged human files with all 4 conditions (1. Feb, 5. Feb, 18. Feb)	group 3	MTHFR 38-656 5.Feb	20210205_C24048_026_S283972_MTHFR_38-656_Group_3_FTHCD (F292117)	Probable ATP-dependent RNA helicase DDX17 OS=Homo sapiens OX=9606 GN=DDX17 PE=1 SV=2	Q92841	Probable ATP-dependent RNA helicase DDX17 OS=Homo sapiens OX=9606 GN=DDX17 PE=1 SV=2	100,0%	0,0867%	80.256,0	20	23	25	File: "S:\p24048\Proteomics\QEXACTIVE_1\analytic_20210205\20210205_C24048_026_S283972_MTHFR_38-656_Group_3.raw" ; SpectrumID: "58066"; scans: "17860"	GTAYTFFTPGNLK	K	Q	99,7%	55,5	28,8	55,5		1.415,71	2	0,0015	1,1	516	528
merged human files with all 4 conditions (1. Feb, 5. Feb, 18. Feb)	group 3	MTHFR 38-656 5.Feb	20210205_C24048_026_S283972_MTHFR_38-656_Group_3_FTHCD (F292117)	Probable ATP-dependent RNA helicase DDX17 OS=Homo sapiens OX=9606 GN=DDX17 PE=1 SV=2	Q92841	Probable ATP-dependent RNA helicase DDX17 OS=Homo sapiens OX=9606 GN=DDX17 PE=1 SV=2	100,0%	0,0867%	80.256,0	20	23	25	File: "S:\p24048\Proteomics\QEXACTIVE_1\analytic_20210205\20210205_C24048_026_S283972_MTHFR_38-656_Group_3.raw" ; SpectrumID: "34826"; scans: "5562"	IVDQIRPDR	K	Q	99,7%	26,2	27,4	16,0		1.110,61	3	-0,0016	-1,4	342	350
merged human files with all 4 conditions (1. Feb, 5. Feb, 18. Feb)	group 3	MTHFR 38-656 5.Feb	20210205_C24048_026_S283972_MTHFR_38-656_Group_3_FTHCD (F292117)	Probable ATP-dependent RNA helicase DDX17 OS=Homo sapiens OX=9606 GN=DDX17 PE=1 SV=2	Q92841	Probable ATP-dependent RNA helicase DDX17 OS=Homo sapiens OX=9606 GN=DDX17 PE=1 SV=2	100,0%	0,0867%	80.256,0	20	23	25	File: "S:\p24048\Proteomics\QEXACTIVE_1\analytic_20210205\20210205_C24048_026_S283972_MTHFR_38-656_Group_3.raw" ; SpectrumID: "34664"; scans: "5371"	KIVDQIRPDR	R	Q	83,7%	18,9	25,9	13,1		1.238,71	2	0,00078	0,63	341	350
merged human files with all 4 conditions (1. Feb, 5. Feb, 18. Feb)	group 3	MTHFR 38-656 5.Feb	20210205_C24048_026_S283972_MTHFR_38-656_Group_3_FTHCD (F292117)	Probable ATP-dependent RNA helicase DDX17 OS=Homo sapiens OX=9606 GN=DDX17 PE=1 SV=2	Q92841	Probable ATP-dependent RNA helicase DDX17 OS=Homo sapiens OX=9606 GN=DDX17 PE=1 SV=2	100,0%	0,0867%	80.256,0	20	23	25	File: "S:\p24048\Proteomics\QEXACTIVE_1\analytic_20210205\20210205_C24048_026_S283972_MTHFR_38-656_Group_3.raw" ; SpectrumID: "34643"; scans: "5347"	KIVDQIRPDR	R	Q	99,7%	38,6	25,9	29,3		1.238,71	3	-0,0022	-1,8	341	350
merged human files with all 4 conditions (1. Feb, 5. Feb, 18. Feb)	group 3	MTHFR 38-656 5.Feb	20210205_C24048_026_S283972_MTHFR_38-656_Group_3_FTHCD (F292117)	Probable ATP-dependent RNA helicase DDX17 OS=Homo sapiens OX=9606 GN=DDX17 PE=1 SV=2	Q92841	Probable ATP-dependent RNA helicase DDX17 OS=Homo sapiens OX=9606 GN=DDX17 PE=1 SV=2	100,0%	0,0867%	80.256,0	20	23	25	File: "S:\p24048\Proteomics\QEXACTIVE_1\analytic_20210205\20210205_C24048_026_S283972_MTHFR_38-656_Group_3.raw" ; SpectrumID: "46370"; scans: "11623"	KKWDLSELPK	K	F	84,6%	14,7	28,7	14,7		1.242,70	3	-0,0016	-1,3	120	129
merged human files with all 4 conditions (1. Feb, 5. Feb, 18. Feb)	group 3	MTHFR 38-656 5.Feb	20210205_C24048_026_S283972_MTHFR_38-656_Group_3_FTHCD (F292117)	Probable ATP-dependent RNA helicase DDX17 OS=Homo sapiens OX=9606 GN=DDX17 PE=1 SV=2	Q92841	Probable ATP-dependent RNA helicase DDX17 OS=Homo sapiens OX=9606 GN=DDX17 PE=1 SV=2	100,0%	0,0867%	80.256,0	20	23	25	File: "S:\p24048\Proteomics\QEXACTIVE_1\analytic_20210205\20210205_C24048_026_S283972_MTHFR_38-656_Group_3.raw" ; SpectrumID: "50520"; scans: "13980"	KWDLSELPK	K	F	99,7%	56,4	29,4	51,0		1.114,60	2	-0,0048	-4,3	121	129
merged human files with all 4 conditions (1. Feb, 5. Feb, 18. Feb)	group 3	MTHFR 38-656 5.Feb	20210205_C24048_026_S283972_MTHFR_38-656_Group_3_FTHCD (F292117)	Probable ATP-dependent RNA helicase DDX17 OS=Homo sapiens OX=9606 GN=DDX17 PE=1 SV=2	Q92841	Probable ATP-dependent RNA helicase DDX17 OS=Homo sapiens OX=9606 GN=DDX17 PE=1 SV=2	100,0%	0,0867%	80.256,0	20	23	25	File: "S:\p24048\Proteomics\QEXACTIVE_1\analytic_20210205\20210205_C24048_026_S283972_MTHFR_38-656_Group_3.raw" ; SpectrumID: "56255"; scans: "16970"	LIDFLESGK	R	T	99,7%	48,8	29,4	45,4		1.020,55	2	-0,0012	-1,2	305	313
merged human files with all 4 conditions (1. Feb, 5. Feb, 18. Feb)	group 3	MTHFR 38-656 5.Feb	20210205_C24048_026_S283972_MTHFR_38-656_Group_3_FTHCD (F292117)	Probable ATP-dependent RNA helicase DDX17 OS=Homo sapiens OX=9606 GN=DDX17 PE=1 SV=2	Q92841	Probable ATP-dependent RNA helicase DDX17 OS=Homo sapiens OX=9606 GN=DDX17 PE=1 SV=2	100,0%	0,0867%	80.256,0	20	23	25	File: "S:\p24048\Proteomics\QEXACTIVE_1\analytic_20210205\20210205_C24048_026_S283972_MTHFR_38-656_Group_3.raw" ; SpectrumID: "68276"; scans: "23578"	LIQLMEEIMAEK	K	E	99,7%	56,8	30,2	51,4		1.446,75	2	0,00094	0,65	406	417
merged human files with all 4 conditions (1. Feb, 5. Feb, 18. Feb)	group 3	MTHFR 38-656 5.Feb	20210205_C24048_026_S283972_MTHFR_38-656_Group_3_FTHCD (F292117)	Probable ATP-dependent RNA helicase DDX17 OS=Homo sapiens OX=9606 GN=DDX17 PE=1 SV=2	Q92841	Probable ATP-dependent RNA helicase DDX17 OS=Homo sapiens OX=9606 GN=DDX17 PE=1 SV=2	100,0%	0,0867%	80.256,0	20	23	25	File: "S:\p24048\Proteomics\QEXACTIVE_1\analytic_20210205\20210205_C24048_026_S283972_MTHFR_38-656_Group_3.raw" ; SpectrumID: "40420"; scans: "8418"	LMQLVDHR	K	G	99,0%	42,5	28,1	32,1		1.010,54	2	0,0020	2,0	548	555
merged human files with all 4 conditions (1. Feb, 5. Feb, 18. Feb)	group 3	MTHFR 38-656 5.Feb	20210205_C24048_026_S283972_MTHFR_38-656_Group_3_FTHCD (F292117)	Probable ATP-dependent RNA helicase DDX17 OS=Homo sapiens OX=9606 GN=DDX17 PE=1 SV=2	Q92841	Probable ATP-dependent RNA helicase DDX17 OS=Homo sapiens OX=9606 GN=DDX17 PE=1 SV=2	100,0%	0,0867%	80.256,0	20	23	25	File: "S:\p24048\Proteomics\QEXACTIVE_1\analytic_20210205\20210205_C24048_026_S283972_MTHFR_38-656_Group_3.raw" ; SpectrumID: "48662"; scans: "13049"	LTPYEVDELR	R	R	99,7%	57,9	29,7	57,8		1.233,62	2	-0,0011	-0,91	144	153
merged human files with all 4 conditions (1. Feb, 5. Feb, 18. Feb)	group 3	MTHFR 38-656 5.Feb	20210205_C24048_026_S283972_MTHFR_38-656_Group_3_FTHCD (F292117)	Probable ATP-dependent RNA helicase DDX17 OS=Homo sapiens OX=9606 GN=DDX17 PE=1 SV=2	Q92841	Probable ATP-dependent RNA helicase DDX17 OS=Homo sapiens OX=9606 GN=DDX17 PE=1 SV=2	100,0%	0,0867%	80.256,0	20	23	25	File: "S:\p24048\Proteomics\QEXACTIVE_1\analytic_20210205\20210205_C24048_026_S283972_MTHFR_38-656_Group_3.raw" ; SpectrumID: "45908"; scans: "11122"	LTPYEVDELRR	R	K	99,7%	40,7	29,7	36,3		1.389,73	2	0,000078	0,056	144	154
merged human files with all 4 conditions (1. Feb, 5. Feb, 18. Feb)	group 3	MTHFR 38-656 5.Feb	20210205_C24048_026_S283972_MTHFR_38-656_Group_3_FTHCD (F292117)	Probable ATP-dependent RNA helicase DDX17 OS=Homo sapiens OX=9606 GN=DDX17 PE=1 SV=2	Q92841	Probable ATP-dependent RNA helicase DDX17 OS=Homo sapiens OX=9606 GN=DDX17 PE=1 SV=2	100,0%	0,0867%	80.256,0	20	23	25	File: "S:\p24048\Proteomics\QEXACTIVE_1\analytic_20210205\20210205_C24048_026_S283972_MTHFR_38-656_Group_3.raw" ; SpectrumID: "45904"; scans: "11118"	LTPYEVDELRR	R	K	99,7%	58,2	29,6	54,9		1.389,73	3	0,00043	0,31	144	154
merged human files with all 4 conditions (1. Feb, 5. Feb, 18. Feb)	group 3	MTHFR 38-656 5.Feb	20210205_C24048_026_S283972_MTHFR_38-656_Group_3_FTHCD (F292117)	Probable ATP-dependent RNA helicase DDX17 OS=Homo sapiens OX=9606 GN=DDX17 PE=1 SV=2	Q92841	Probable ATP-dependent RNA helicase DDX17 OS=Homo sapiens OX=9606 GN=DDX17 PE=1 SV=2	100,0%	0,0867%	80.256,0	20	23	25	File: "S:\p24048\Proteomics\QEXACTIVE_1\analytic_20210205\20210205_C24048_026_S283972_MTHFR_38-656_Group_3.raw" ; SpectrumID: "53990"; scans: "15600"	MLDMGFEPQIR	R	K	94,9%	25,1	27,0	12,9	Oxidation (+16)	1.351,62	2	-0,0027	-2,0	330	340
merged human files with all 4 conditions (1. Feb, 5. Feb, 18. Feb)	group 3	MTHFR 38-656 5.Feb	20210205_C24048_026_S283972_MTHFR_38-656_Group_3_FTHCD (F292117)	Probable ATP-dependent RNA helicase DDX17 OS=Homo sapiens OX=9606 GN=DDX17 PE=1 SV=2	Q92841	Probable ATP-dependent RNA helicase DDX17 OS=Homo sapiens OX=9606 GN=DDX17 PE=1 SV=2	100,0%	0,0867%	80.256,0	20	23	25	File: "S:\p24048\Proteomics\QEXACTIVE_1\analytic_20210205\20210205_C24048_026_S283972_MTHFR_38-656_Group_3.raw" ; SpectrumID: "55986"; scans: "16679"	MLDMGFEPQIR	R	K	99,7%	42,5	27,0	28,5	Oxidation (+16)	1.351,63	2	-0,00062	-0,46	330	340
merged human files with all 4 conditions (1. Feb, 5. Feb, 18. Feb)	group 3	MTHFR 38-656 5.Feb	20210205_C24048_026_S283972_MTHFR_38-656_Group_3_FTHCD (F292117)	Probable ATP-dependent RNA helicase DDX17 OS=Homo sapiens OX=9606 GN=DDX17 PE=1 SV=2	Q92841	Probable ATP-dependent RNA helicase DDX17 OS=Homo sapiens OX=9606 GN=DDX17 PE=1 SV=2	100,0%	0,0867%	80.256,0	20	23	25	File: "S:\p24048\Proteomics\QEXACTIVE_1\analytic_20210205\20210205_C24048_026_S283972_MTHFR_38-656_Group_3.raw" ; SpectrumID: "54261"; scans: "15893"	MLDMGFEPQIR	R	K	99,7%	49,6	27,1	32,4	Oxidation (+16)	1.351,63	2	0,0011	0,82	330	340
merged human files with all 4 conditions (1. Feb, 5. Feb, 18. Feb)	group 3	MTHFR 38-656 5.Feb	20210205_C24048_026_S283972_MTHFR_38-656_Group_3_FTHCD (F292117)	Probable ATP-dependent RNA helicase DDX17 OS=Homo sapiens OX=9606 GN=DDX17 PE=1 SV=2	Q92841	Probable ATP-dependent RNA helicase DDX17 OS=Homo sapiens OX=9606 GN=DDX17 PE=1 SV=2	100,0%	0,0867%	80.256,0	20	23	25	File: "S:\p24048\Proteomics\QEXACTIVE_1\analytic_20210205\20210205_C24048_026_S283972_MTHFR_38-656_Group_3.raw" ; SpectrumID: "56206"; scans: "16917"	MLDMGFEPQIR	R	K	99,7%	52,8	27,0	37,5	Oxidation (+16)	1.351,63	2	-0,0012	-0,90	330	340
merged human files with all 4 conditions (1. Feb, 5. Feb, 18. Feb)	group 3	MTHFR 38-656 5.Feb	20210205_C24048_026_S283972_MTHFR_38-656_Group_3_FTHCD (F292117)	Probable ATP-dependent RNA helicase DDX17 OS=Homo sapiens OX=9606 GN=DDX17 PE=1 SV=2	Q92841	Probable ATP-dependent RNA helicase DDX17 OS=Homo sapiens OX=9606 GN=DDX17 PE=1 SV=2	100,0%	0,0867%	80.256,0	20	23	25	File: "S:\p24048\Proteomics\QEXACTIVE_1\analytic_20210205\20210205_C24048_026_S283972_MTHFR_38-656_Group_3.raw" ; SpectrumID: "42358"; scans: "9437"	NFYVEHPEVAR	K	L	99,7%	56,5	28,2	56,5		1.359,66	2	0,0011	0,81	133	143
merged human files with all 4 conditions (1. Feb, 5. Feb, 18. Feb)	group 3	MTHFR 38-656 5.Feb	20210205_C24048_026_S283972_MTHFR_38-656_Group_3_FTHCD (F292117)	Probable ATP-dependent RNA helicase DDX17 OS=Homo sapiens OX=9606 GN=DDX17 PE=1 SV=2	Q92841	Probable ATP-dependent RNA helicase DDX17 OS=Homo sapiens OX=9606 GN=DDX17 PE=1 SV=2	100,0%	0,0867%	80.256,0	20	23	25	File: "S:\p24048\Proteomics\QEXACTIVE_1\analytic_20210205\20210205_C24048_026_S283972_MTHFR_38-656_Group_3.raw" ; SpectrumID: "50704"; scans: "14203"	QLAEDFLR	R	D	99,0%	46,0	30,1	33,0		990,51	2	0,000018	0,018	365	372
merged human files with all 4 conditions (1. Feb, 5. Feb, 18. Feb)	group 3	MTHFR 38-656 5.Feb	20210205_C24048_026_S283972_MTHFR_38-656_Group_3_FTHCD (F292117)	Probable ATP-dependent RNA helicase DDX17 OS=Homo sapiens OX=9606 GN=DDX17 PE=1 SV=2	Q92841	Probable ATP-dependent RNA helicase DDX17 OS=Homo sapiens OX=9606 GN=DDX17 PE=1 SV=2	100,0%	0,0867%	80.256,0	20	23	25	File: "S:\p24048\Proteomics\QEXACTIVE_1\analytic_20210205\20210205_C24048_026_S283972_MTHFR_38-656_Group_3.raw" ; SpectrumID: "56627"; scans: "17373"	QTLMWSATWPK	R	E	99,7%	70,9	28,9	70,9	Oxidation (+16)	1.363,66	2	-0,0020	-1,5	351	361
merged human files with all 4 conditions (1. Feb, 5. Feb, 18. Feb)	group 3	MTHFR 38-656 5.Feb	20210205_C24048_026_S283972_MTHFR_38-656_Group_3_FTHCD (F292117)	Probable ATP-dependent RNA helicase DDX17 OS=Homo sapiens OX=9606 GN=DDX17 PE=1 SV=2	Q92841	Probable ATP-dependent RNA helicase DDX17 OS=Homo sapiens OX=9606 GN=DDX17 PE=1 SV=2	100,0%	0,0867%	80.256,0	20	23	25	File: "S:\p24048\Proteomics\QEXACTIVE_1\analytic_20210205\20210205_C24048_026_S283972_MTHFR_38-656_Group_3.raw" ; SpectrumID: "54650"; scans: "16315"	SQPERDWVLNEFR	K	S	99,7%	52,8	28,5	52,8		1.674,81	3	-0,0033	-2,0	453	465
merged human files with all 4 conditions (1. Feb, 5. Feb, 18. Feb)	group 3	MTHFR 38-656 5.Feb	20210205_C24048_026_S283972_MTHFR_38-656_Group_3_FTHCD (F292117)	Probable ATP-dependent RNA helicase DDX17 OS=Homo sapiens OX=9606 GN=DDX17 PE=1 SV=2	Q92841	Probable ATP-dependent RNA helicase DDX17 OS=Homo sapiens OX=9606 GN=DDX17 PE=1 SV=2	100,0%	0,0867%	80.256,0	20	23	25	File: "S:\p24048\Proteomics\QEXACTIVE_1\analytic_20210205\20210205_C24048_026_S283972_MTHFR_38-656_Group_3.raw" ; SpectrumID: "38268"; scans: "7156"	SSQSSSQQFSGIGR	R	S	99,7%	92,9	27,5	92,9		1.454,68	2	0,0031	2,1	671	684
merged human files with all 4 conditions (1. Feb, 5. Feb, 18. Feb)	group 3	MTHFR 38-656 5.Feb	20210205_C24048_026_S283972_MTHFR_38-656_Group_3_FTHCD (F292117)	Probable ATP-dependent RNA helicase DDX17 OS=Homo sapiens OX=9606 GN=DDX17 PE=1 SV=2	Q92841	Probable ATP-dependent RNA helicase DDX17 OS=Homo sapiens OX=9606 GN=DDX17 PE=1 SV=2	100,0%	0,0867%	80.256,0	20	23	25	File: "S:\p24048\Proteomics\QEXACTIVE_1\analytic_20210205\20210205_C24048_026_S283972_MTHFR_38-656_Group_3.raw" ; SpectrumID: "49977"; scans: "13392"	TIIFVETK	K	R	99,0%	31,8	26,9	31,8		949,55	2	0,00090	0,94	421	428
merged human files with all 4 conditions (1. Feb, 5. Feb, 18. Feb)	group 3	MTHFR 38-656 5.Feb	20210205_C24048_026_S283972_MTHFR_38-656_Group_3_FTHCD (F292117)	Probable ATP-dependent RNA helicase DDX17 OS=Homo sapiens OX=9606 GN=DDX17 PE=1 SV=2	Q92841	Probable ATP-dependent RNA helicase DDX17 OS=Homo sapiens OX=9606 GN=DDX17 PE=1 SV=2	100,0%	0,0867%	80.256,0	20	23	25	File: "S:\p24048\Proteomics\QEXACTIVE_1\analytic_20210205\20210205_C24048_026_S283972_MTHFR_38-656_Group_3.raw" ; SpectrumID: "66176"; scans: "22375"	TLAYLLPAIVHINHQPYLER	K	G	98,4%	16,2	25,0	16,2		2.360,31	3	0,0097	4,1	222	241
merged human files with all 4 conditions (1. Feb, 5. Feb, 18. Feb)	group 3	MTHFR 38-656 5.Feb	20210205_C24048_026_S283972_MTHFR_38-656_Group_3_FTHCD (F292117)	Probable ATP-dependent RNA helicase DDX17 OS=Homo sapiens OX=9606 GN=DDX17 PE=1 SV=2	Q92841	Probable ATP-dependent RNA helicase DDX17 OS=Homo sapiens OX=9606 GN=DDX17 PE=1 SV=2	100,0%	0,0867%	80.256,0	20	23	25	File: "S:\p24048\Proteomics\QEXACTIVE_1\analytic_20210205\20210205_C24048_026_S283972_MTHFR_38-656_Group_3.raw" ; SpectrumID: "66103"; scans: "22296"	TLAYLLPAIVHINHQPYLER	K	G	99,7%	73,2	25,3	73,2		2.360,30	4	-0,00041	-0,18	222	241
merged human files with all 4 conditions (1. Feb, 5. Feb, 18. Feb)	group 3	MTHFR 38-656 5.Feb	20210205_C24048_026_S283972_MTHFR_38-656_Group_3_FTHCD (F292117)	Probable ATP-dependent RNA helicase DDX17 OS=Homo sapiens OX=9606 GN=DDX17 PE=1 SV=2	Q92841	Probable ATP-dependent RNA helicase DDX17 OS=Homo sapiens OX=9606 GN=DDX17 PE=1 SV=2	100,0%	0,0867%	80.256,0	20	23	25	File: "S:\p24048\Proteomics\QEXACTIVE_1\analytic_20210205\20210205_C24048_026_S283972_MTHFR_38-656_Group_3.raw" ; SpectrumID: "65875"; scans: "22049"	TLAYLLPAIVHINHQPYLER	K	G	99,7%	92,5	25,4	92,5		2.360,30	4	-0,0017	-0,70	222	241
merged human files with all 4 conditions (1. Feb, 5. Feb, 18. Feb)	group 3	MTHFR 38-656 5.Feb	20210205_C24048_026_S283972_MTHFR_38-656_Group_3_FTHCD (F292117)	Probable ATP-dependent RNA helicase DDX17 OS=Homo sapiens OX=9606 GN=DDX17 PE=1 SV=2	Q92841	Probable ATP-dependent RNA helicase DDX17 OS=Homo sapiens OX=9606 GN=DDX17 PE=1 SV=2	100,0%	0,0867%	80.256,0	20	23	25	File: "S:\p24048\Proteomics\QEXACTIVE_1\analytic_20210205\20210205_C24048_026_S283972_MTHFR_38-656_Group_3.raw" ; SpectrumID: "65908"; scans: "22085"	TLAYLLPAIVHINHQPYLER	K	G	99,7%	84,0	25,0	84,0		2.360,31	3	0,0063	2,6	222	241
merged human files with all 4 conditions (1. Feb, 5. Feb, 18. Feb)	group 3	MTHFR 38-656 5.Feb	20210205_C24048_026_S283972_MTHFR_38-656_Group_3_FTHCD (F292117)	Probable ATP-dependent RNA helicase DDX17 OS=Homo sapiens OX=9606 GN=DDX17 PE=1 SV=2	Q92841	Probable ATP-dependent RNA helicase DDX17 OS=Homo sapiens OX=9606 GN=DDX17 PE=1 SV=2	100,0%	0,0867%	80.256,0	20	23	25	File: "S:\p24048\Proteomics\QEXACTIVE_1\analytic_20210205\20210205_C24048_026_S283972_MTHFR_38-656_Group_3.raw" ; SpectrumID: "39968"; scans: "7927"	VLEEANQAINPK	K	L	99,7%	86,4	29,2	81,0		1.324,69	2	-0,0076	-5,8	536	547
merged human files with all 4 conditions (1. Feb, 5. Feb, 18. Feb)	group 3	MTHFR 38-656 5.Feb	20210205_C24048_026_S283972_MTHFR_38-656_Group_3_FTHCD (F292117)	Arginine--tRNA ligase, cytoplasmic OS=Homo sapiens OX=9606 GN=RARS PE=1 SV=2	P54136	Arginine--tRNA ligase, cytoplasmic OS=Homo sapiens OX=9606 GN=RARS PE=1 SV=2	100,0%	0,0278%	75.364,0	8	8	8	File: "S:\p24048\Proteomics\QEXACTIVE_1\analytic_20210205\20210205_C24048_026_S283972_MTHFR_38-656_Group_3.raw" ; SpectrumID: "78057"; scans: "28807"	DFVSEQLTSLLVNGVQLPALGENKK	K	V	99,7%	84,0	25,6	84,0		2.698,46	3	0,0054	2,0	169	193
merged human files with all 4 conditions (1. Feb, 5. Feb, 18. Feb)	group 3	MTHFR 38-656 5.Feb	20210205_C24048_026_S283972_MTHFR_38-656_Group_3_FTHCD (F292117)	Arginine--tRNA ligase, cytoplasmic OS=Homo sapiens OX=9606 GN=RARS PE=1 SV=2	P54136	Arginine--tRNA ligase, cytoplasmic OS=Homo sapiens OX=9606 GN=RARS PE=1 SV=2	100,0%	0,0278%	75.364,0	8	8	8	File: "S:\p24048\Proteomics\QEXACTIVE_1\analytic_20210205\20210205_C24048_026_S283972_MTHFR_38-656_Group_3.raw" ; SpectrumID: "48800"; scans: "13200"	FPEILQK	R	I	87,3%	24,0	30,8	19,0		873,50	2	0,000018	0,021	581	587
merged human files with all 4 conditions (1. Feb, 5. Feb, 18. Feb)	group 3	MTHFR 38-656 5.Feb	20210205_C24048_026_S283972_MTHFR_38-656_Group_3_FTHCD (F292117)	Arginine--tRNA ligase, cytoplasmic OS=Homo sapiens OX=9606 GN=RARS PE=1 SV=2	P54136	Arginine--tRNA ligase, cytoplasmic OS=Homo sapiens OX=9606 GN=RARS PE=1 SV=2	100,0%	0,0278%	75.364,0	8	8	8	File: "S:\p24048\Proteomics\QEXACTIVE_1\analytic_20210205\20210205_C24048_026_S283972_MTHFR_38-656_Group_3.raw" ; SpectrumID: "72220"; scans: "25724"	IVFVPGCSIPLTIVK	K	S	7,8%	9,01	25,0	9,01		1.584,93	2	0,00066	0,41	363	377
merged human files with all 4 conditions (1. Feb, 5. Feb, 18. Feb)	group 3	MTHFR 38-656 5.Feb	20210205_C24048_026_S283972_MTHFR_38-656_Group_3_FTHCD (F292117)	Arginine--tRNA ligase, cytoplasmic OS=Homo sapiens OX=9606 GN=RARS PE=1 SV=2	P54136	Arginine--tRNA ligase, cytoplasmic OS=Homo sapiens OX=9606 GN=RARS PE=1 SV=2	100,0%	0,0278%	75.364,0	8	8	8	File: "S:\p24048\Proteomics\QEXACTIVE_1\analytic_20210205\20210205_C24048_026_S283972_MTHFR_38-656_Group_3.raw" ; SpectrumID: "72096"; scans: "25590"	KDFVSEQLTSLLVNGVQLPALGENKK	R	V	99,7%	55,3	25,0	55,3		2.826,55	4	0,00027	0,094	168	193
merged human files with all 4 conditions (1. Feb, 5. Feb, 18. Feb)	group 3	MTHFR 38-656 5.Feb	20210205_C24048_026_S283972_MTHFR_38-656_Group_3_FTHCD (F292117)	Arginine--tRNA ligase, cytoplasmic OS=Homo sapiens OX=9606 GN=RARS PE=1 SV=2	P54136	Arginine--tRNA ligase, cytoplasmic OS=Homo sapiens OX=9606 GN=RARS PE=1 SV=2	100,0%	0,0278%	75.364,0	8	8	8	File: "S:\p24048\Proteomics\QEXACTIVE_1\analytic_20210205\20210205_C24048_026_S283972_MTHFR_38-656_Group_3.raw" ; SpectrumID: "66039"; scans: "22227"	LFEFAGYDVLR	R	L	99,7%	54,4	29,2	51,8		1.328,68	2	-0,00056	-0,42	224	234
merged human files with all 4 conditions (1. Feb, 5. Feb, 18. Feb)	group 3	MTHFR 38-656 5.Feb	20210205_C24048_026_S283972_MTHFR_38-656_Group_3_FTHCD (F292117)	Arginine--tRNA ligase, cytoplasmic OS=Homo sapiens OX=9606 GN=RARS PE=1 SV=2	P54136	Arginine--tRNA ligase, cytoplasmic OS=Homo sapiens OX=9606 GN=RARS PE=1 SV=2	100,0%	0,0278%	75.364,0	8	8	8	File: "S:\p24048\Proteomics\QEXACTIVE_1\analytic_20210205\20210205_C24048_026_S283972_MTHFR_38-656_Group_3.raw" ; SpectrumID: "60206"; scans: "19156"	LNDYIFSFDK	R	M	99,7%	57,1	27,8	57,1		1.260,60	2	-0,00098	-0,78	513	522
merged human files with all 4 conditions (1. Feb, 5. Feb, 18. Feb)	group 3	MTHFR 38-656 5.Feb	20210205_C24048_026_S283972_MTHFR_38-656_Group_3_FTHCD (F292117)	Arginine--tRNA ligase, cytoplasmic OS=Homo sapiens OX=9606 GN=RARS PE=1 SV=2	P54136	Arginine--tRNA ligase, cytoplasmic OS=Homo sapiens OX=9606 GN=RARS PE=1 SV=2	100,0%	0,0278%	75.364,0	8	8	8	File: "S:\p24048\Proteomics\QEXACTIVE_1\analytic_20210205\20210205_C24048_026_S283972_MTHFR_38-656_Group_3.raw" ; SpectrumID: "44471"; scans: "10647"	LQEVFGHAIK	R	A	99,7%	42,0	27,9	42,0		1.140,63	3	-0,0030	-2,6	80	89
merged human files with all 4 conditions (1. Feb, 5. Feb, 18. Feb)	group 3	MTHFR 38-656 5.Feb	20210205_C24048_026_S283972_MTHFR_38-656_Group_3_FTHCD (F292117)	Arginine--tRNA ligase, cytoplasmic OS=Homo sapiens OX=9606 GN=RARS PE=1 SV=2	P54136	Arginine--tRNA ligase, cytoplasmic OS=Homo sapiens OX=9606 GN=RARS PE=1 SV=2	100,0%	0,0278%	75.364,0	8	8	8	File: "S:\p24048\Proteomics\QEXACTIVE_1\analytic_20210205\20210205_C24048_026_S283972_MTHFR_38-656_Group_3.raw" ; SpectrumID: "52515"; scans: "15085"	VIVDFSSPNIAK	K	E	96,5%	30,7	28,9	13,2		1.288,71	2	0,0033	2,5	194	205
merged human files with all 4 conditions (1. Feb, 5. Feb, 18. Feb)	group 3	MTHFR 38-656 5.Feb	20210205_C24048_026_S283972_MTHFR_38-656_Group_3_FTHCD (F292117)	Profilin-1 OS=Homo sapiens OX=9606 GN=PFN1 PE=1 SV=2	P07737	Profilin-1 OS=Homo sapiens OX=9606 GN=PFN1 PE=1 SV=2	100,0%	0,0139%	15.036,3	4	4	4	File: "S:\p24048\Proteomics\QEXACTIVE_1\analytic_20210205\20210205_C24048_026_S283972_MTHFR_38-656_Group_3.raw" ; SpectrumID: "46503"; scans: "11767"	STGGAPTFNVTVTK	K	T	99,7%	76,2	30,0	76,2		1.378,71	2	-0,00090	-0,65	92	105
merged human files with all 4 conditions (1. Feb, 5. Feb, 18. Feb)	group 3	MTHFR 38-656 5.Feb	20210205_C24048_026_S283972_MTHFR_38-656_Group_3_FTHCD (F292117)	Profilin-1 OS=Homo sapiens OX=9606 GN=PFN1 PE=1 SV=2	P07737	Profilin-1 OS=Homo sapiens OX=9606 GN=PFN1 PE=1 SV=2	100,0%	0,0139%	15.036,3	4	4	4	File: "S:\p24048\Proteomics\QEXACTIVE_1\analytic_20210205\20210205_C24048_026_S283972_MTHFR_38-656_Group_3.raw" ; SpectrumID: "66384"; scans: "22601"	TFVNITPAEVGVLVGK	K	D	99,7%	88,1	26,7	80,5		1.642,93	2	0,00046	0,28	39	54
merged human files with all 4 conditions (1. Feb, 5. Feb, 18. Feb)	group 3	MTHFR 38-656 5.Feb	20210205_C24048_026_S283972_MTHFR_38-656_Group_3_FTHCD (F292117)	Profilin-1 OS=Homo sapiens OX=9606 GN=PFN1 PE=1 SV=2	P07737	Profilin-1 OS=Homo sapiens OX=9606 GN=PFN1 PE=1 SV=2	100,0%	0,0139%	15.036,3	4	4	4	File: "S:\p24048\Proteomics\QEXACTIVE_1\analytic_20210205\20210205_C24048_026_S283972_MTHFR_38-656_Group_3.raw" ; SpectrumID: "62615"; scans: "20684"	TFVNITPAEVGVLVGKDR	K	S	99,7%	71,3	26,3	71,3		1.914,06	3	0,0060	3,1	39	56
merged human files with all 4 conditions (1. Feb, 5. Feb, 18. Feb)	group 3	MTHFR 38-656 5.Feb	20210205_C24048_026_S283972_MTHFR_38-656_Group_3_FTHCD (F292117)	Profilin-1 OS=Homo sapiens OX=9606 GN=PFN1 PE=1 SV=2	P07737	Profilin-1 OS=Homo sapiens OX=9606 GN=PFN1 PE=1 SV=2	100,0%	0,0139%	15.036,3	4	4	4	File: "S:\p24048\Proteomics\QEXACTIVE_1\analytic_20210205\20210205_C24048_026_S283972_MTHFR_38-656_Group_3.raw" ; SpectrumID: "56359"; scans: "17083"	TLVLLMGK	K	E	99,0%	47,1	25,9	35,0		873,54	2	0,00032	0,36	109	116
merged human files with all 4 conditions (1. Feb, 5. Feb, 18. Feb)	group 3	MTHFR 38-656 5.Feb	20210205_C24048_026_S283972_MTHFR_38-656_Group_3_FTHCD (F292117)	Serine/arginine-rich splicing factor 5 OS=Homo sapiens OX=9606 GN=SRSF5 PE=1 SV=1	Q13243	Serine/arginine-rich splicing factor 5 OS=Homo sapiens OX=9606 GN=SRSF5 PE=1 SV=1	100,0%	0,0173%	31.246,8	5	5	5	File: "S:\p24048\Proteomics\QEXACTIVE_1\analytic_20210205\20210205_C24048_026_S283972_MTHFR_38-656_Group_3.raw" ; SpectrumID: "60398"; scans: "19365"	GFGFVEFEDPR	R	D	99,7%	39,9	25,6	39,8		1.298,59	2	-0,0010	-0,77	38	48
merged human files with all 4 conditions (1. Feb, 5. Feb, 18. Feb)	group 3	MTHFR 38-656 5.Feb	20210205_C24048_026_S283972_MTHFR_38-656_Group_3_FTHCD (F292117)	Serine/arginine-rich splicing factor 5 OS=Homo sapiens OX=9606 GN=SRSF5 PE=1 SV=1	Q13243	Serine/arginine-rich splicing factor 5 OS=Homo sapiens OX=9606 GN=SRSF5 PE=1 SV=1	100,0%	0,0173%	31.246,8	5	5	5	File: "S:\p24048\Proteomics\QEXACTIVE_1\analytic_20210205\20210205_C24048_026_S283972_MTHFR_38-656_Group_3.raw" ; SpectrumID: "57963"; scans: "17738"	LNEGVVEFASYGDLK	K	N	99,7%	104	29,2	97,2		1.640,83	2	1,0	620	144	158
merged human files with all 4 conditions (1. Feb, 5. Feb, 18. Feb)	group 3	MTHFR 38-656 5.Feb	20210205_C24048_026_S283972_MTHFR_38-656_Group_3_FTHCD (F292117)	Serine/arginine-rich splicing factor 5 OS=Homo sapiens OX=9606 GN=SRSF5 PE=1 SV=1	Q13243	Serine/arginine-rich splicing factor 5 OS=Homo sapiens OX=9606 GN=SRSF5 PE=1 SV=1	100,0%	0,0173%	31.246,8	5	5	5	File: "S:\p24048\Proteomics\QEXACTIVE_1\analytic_20210205\20210205_C24048_026_S283972_MTHFR_38-656_Group_3.raw" ; SpectrumID: "36105"; scans: "5880"	QAGEVTFADAHRPK	R	L	99,7%	99,7	28,8	97,7		1.525,76	3	-0,0013	-0,87	130	143
merged human files with all 4 conditions (1. Feb, 5. Feb, 18. Feb)	group 3	MTHFR 38-656 5.Feb	20210205_C24048_026_S283972_MTHFR_38-656_Group_3_FTHCD (F292117)	Serine/arginine-rich splicing factor 5 OS=Homo sapiens OX=9606 GN=SRSF5 PE=1 SV=1	Q13243	Serine/arginine-rich splicing factor 5 OS=Homo sapiens OX=9606 GN=SRSF5 PE=1 SV=1	100,0%	0,0173%	31.246,8	5	5	5	File: "S:\p24048\Proteomics\QEXACTIVE_1\analytic_20210205\20210205_C24048_026_S283972_MTHFR_38-656_Group_3.raw" ; SpectrumID: "56294"; scans: "17012"	RGFGFVEFEDPR	K	D	99,7%	29,3	28,2	29,3		1.454,69	3	-0,0014	-0,95	37	48
merged human files with all 4 conditions (1. Feb, 5. Feb, 18. Feb)	group 3	MTHFR 38-656 5.Feb	20210205_C24048_026_S283972_MTHFR_38-656_Group_3_FTHCD (F292117)	Serine/arginine-rich splicing factor 5 OS=Homo sapiens OX=9606 GN=SRSF5 PE=1 SV=1	Q13243	Serine/arginine-rich splicing factor 5 OS=Homo sapiens OX=9606 GN=SRSF5 PE=1 SV=1	100,0%	0,0173%	31.246,8	5	5	5	File: "S:\p24048\Proteomics\QEXACTIVE_1\analytic_20210205\20210205_C24048_026_S283972_MTHFR_38-656_Group_3.raw" ; SpectrumID: "46517"; scans: "11783"	VSWQDLK	R	D	90,0%	48,2	31,6	43,5		874,45	2	-0,0024	-2,7	119	125
merged human files with all 4 conditions (1. Feb, 5. Feb, 18. Feb)	group 3	MTHFR 38-656 5.Feb	20210205_C24048_026_S283972_MTHFR_38-656_Group_3_FTHCD (F292117)	Ribosomal RNA processing protein 1 homolog A OS=Homo sapiens OX=9606 GN=RRP1 PE=1 SV=1	P56182	Ribosomal RNA processing protein 1 homolog A OS=Homo sapiens OX=9606 GN=RRP1 PE=1 SV=1	100,0%	0,00694%	52.822,6	2	2	2	File: "S:\p24048\Proteomics\QEXACTIVE_1\analytic_20210205\20210205_C24048_026_S283972_MTHFR_38-656_Group_3.raw" ; SpectrumID: "40289"; scans: "8276"	EWTGIDR	R	L	90,0%	31,8	27,8	13,0		875,41	2	-0,00068	-0,78	106	112
merged human files with all 4 conditions (1. Feb, 5. Feb, 18. Feb)	group 3	MTHFR 38-656 5.Feb	20210205_C24048_026_S283972_MTHFR_38-656_Group_3_FTHCD (F292117)	Ribosomal RNA processing protein 1 homolog A OS=Homo sapiens OX=9606 GN=RRP1 PE=1 SV=1	P56182	Ribosomal RNA processing protein 1 homolog A OS=Homo sapiens OX=9606 GN=RRP1 PE=1 SV=1	100,0%	0,00694%	52.822,6	2	2	2	File: "S:\p24048\Proteomics\QEXACTIVE_1\analytic_20210205\20210205_C24048_026_S283972_MTHFR_38-656_Group_3.raw" ; SpectrumID: "32053"; scans: "3434"	LAGNEQVTR	R	D	99,7%	55,7	29,0	52,9		986,51	2	-0,00068	-0,69	17	25
merged human files with all 4 conditions (1. Feb, 5. Feb, 18. Feb)	group 3	MTHFR 38-656 5.Feb	20210205_C24048_026_S283972_MTHFR_38-656_Group_3_FTHCD (F292117)	DNA-directed RNA polymerases I and III subunit RPAC1 OS=Homo sapiens OX=9606 GN=POLR1C PE=1 SV=1	O15160	DNA-directed RNA polymerases I and III subunit RPAC1 OS=Homo sapiens OX=9606 GN=POLR1C PE=1 SV=1	100,0%	0,0173%	39.231,6	5	5	5	File: "S:\p24048\Proteomics\QEXACTIVE_1\analytic_20210205\20210205_C24048_026_S283972_MTHFR_38-656_Group_3.raw" ; SpectrumID: "42678"; scans: "9786"	FSPVATASYR	K	L	99,0%	29,8	28,2	29,8		1.097,55	2	-0,00044	-0,40	225	234
merged human files with all 4 conditions (1. Feb, 5. Feb, 18. Feb)	group 3	MTHFR 38-656 5.Feb	20210205_C24048_026_S283972_MTHFR_38-656_Group_3_FTHCD (F292117)	DNA-directed RNA polymerases I and III subunit RPAC1 OS=Homo sapiens OX=9606 GN=POLR1C PE=1 SV=1	O15160	DNA-directed RNA polymerases I and III subunit RPAC1 OS=Homo sapiens OX=9606 GN=POLR1C PE=1 SV=1	100,0%	0,0173%	39.231,6	5	5	5	File: "S:\p24048\Proteomics\QEXACTIVE_1\analytic_20210205\20210205_C24048_026_S283972_MTHFR_38-656_Group_3.raw" ; SpectrumID: "51965"; scans: "14489"	LGLIPIHADPR	R	L	99,7%	26,3	27,8	17,0		1.200,70	3	-0,00057	-0,47	110	120
merged human files with all 4 conditions (1. Feb, 5. Feb, 18. Feb)	group 3	MTHFR 38-656 5.Feb	20210205_C24048_026_S283972_MTHFR_38-656_Group_3_FTHCD (F292117)	DNA-directed RNA polymerases I and III subunit RPAC1 OS=Homo sapiens OX=9606 GN=POLR1C PE=1 SV=1	O15160	DNA-directed RNA polymerases I and III subunit RPAC1 OS=Homo sapiens OX=9606 GN=POLR1C PE=1 SV=1	100,0%	0,0173%	39.231,6	5	5	5	File: "S:\p24048\Proteomics\QEXACTIVE_1\analytic_20210205\20210205_C24048_026_S283972_MTHFR_38-656_Group_3.raw" ; SpectrumID: "72854"; scans: "26411"	LLPDITLLEPVEGEAAEELSR	R	C	99,7%	65,4	28,5	65,4		2.293,21	3	0,0015	0,66	235	255
merged human files with all 4 conditions (1. Feb, 5. Feb, 18. Feb)	group 3	MTHFR 38-656 5.Feb	20210205_C24048_026_S283972_MTHFR_38-656_Group_3_FTHCD (F292117)	DNA-directed RNA polymerases I and III subunit RPAC1 OS=Homo sapiens OX=9606 GN=POLR1C PE=1 SV=1	O15160	DNA-directed RNA polymerases I and III subunit RPAC1 OS=Homo sapiens OX=9606 GN=POLR1C PE=1 SV=1	100,0%	0,0173%	39.231,6	5	5	5	File: "S:\p24048\Proteomics\QEXACTIVE_1\analytic_20210205\20210205_C24048_026_S283972_MTHFR_38-656_Group_3.raw" ; SpectrumID: "50783"; scans: "14292"	NQGDEEGTEIDTLQFR	R	L	99,7%	63,4	26,3	63,4		1.851,83	2	1,0	540	126	141
merged human files with all 4 conditions (1. Feb, 5. Feb, 18. Feb)	group 3	MTHFR 38-656 5.Feb	20210205_C24048_026_S283972_MTHFR_38-656_Group_3_FTHCD (F292117)	DNA-directed RNA polymerases I and III subunit RPAC1 OS=Homo sapiens OX=9606 GN=POLR1C PE=1 SV=1	O15160	DNA-directed RNA polymerases I and III subunit RPAC1 OS=Homo sapiens OX=9606 GN=POLR1C PE=1 SV=1	100,0%	0,0173%	39.231,6	5	5	5	File: "S:\p24048\Proteomics\QEXACTIVE_1\analytic_20210205\20210205_C24048_026_S283972_MTHFR_38-656_Group_3.raw" ; SpectrumID: "52495"; scans: "15064"	VVLGEFGVR	R	N	47,3%	20,0	28,9	20,0		974,56	2	0,0026	2,6	14	22
merged human files with all 4 conditions (1. Feb, 5. Feb, 18. Feb)	group 3	MTHFR 38-656 5.Feb	20210205_C24048_026_S283972_MTHFR_38-656_Group_3_FTHCD (F292117)	Condensin complex subunit 1 OS=Homo sapiens OX=9606 GN=NCAPD2 PE=1 SV=3	Q15021	Condensin complex subunit 1 OS=Homo sapiens OX=9606 GN=NCAPD2 PE=1 SV=3	100,0%	0,0104%	157.168,3	3	3	3	File: "S:\p24048\Proteomics\QEXACTIVE_1\analytic_20210205\20210205_C24048_026_S283972_MTHFR_38-656_Group_3.raw" ; SpectrumID: "82102"; scans: "31327"	LLNILGLIFK	R	G	99,7%	71,3	25,0	70,8		1.142,74	2	-0,00020	-0,18	562	571
merged human files with all 4 conditions (1. Feb, 5. Feb, 18. Feb)	group 3	MTHFR 38-656 5.Feb	20210205_C24048_026_S283972_MTHFR_38-656_Group_3_FTHCD (F292117)	Condensin complex subunit 1 OS=Homo sapiens OX=9606 GN=NCAPD2 PE=1 SV=3	Q15021	Condensin complex subunit 1 OS=Homo sapiens OX=9606 GN=NCAPD2 PE=1 SV=3	100,0%	0,0104%	157.168,3	3	3	3	File: "S:\p24048\Proteomics\QEXACTIVE_1\analytic_20210205\20210205_C24048_026_S283972_MTHFR_38-656_Group_3.raw" ; SpectrumID: "74070"; scans: "26645"	QTLAAFVPLLLK	K	V	99,7%	53,9	25,0	53,9		1.312,81	2	0,00016	0,12	1009	1020
merged human files with all 4 conditions (1. Feb, 5. Feb, 18. Feb)	group 3	MTHFR 38-656 5.Feb	20210205_C24048_026_S283972_MTHFR_38-656_Group_3_FTHCD (F292117)	Condensin complex subunit 1 OS=Homo sapiens OX=9606 GN=NCAPD2 PE=1 SV=3	Q15021	Condensin complex subunit 1 OS=Homo sapiens OX=9606 GN=NCAPD2 PE=1 SV=3	100,0%	0,0104%	157.168,3	3	3	3	File: "S:\p24048\Proteomics\QEXACTIVE_1\analytic_20210205\20210205_C24048_026_S283972_MTHFR_38-656_Group_3.raw" ; SpectrumID: "52710"; scans: "15296"	VLQLFTR	R	I	90,0%	31,5	27,0	18,3		875,52	2	0,00062	0,71	384	390
merged human files with all 4 conditions (1. Feb, 5. Feb, 18. Feb)	group 3	MTHFR 38-656 5.Feb	20210205_C24048_026_S283972_MTHFR_38-656_Group_3_FTHCD (F292117)	Eukaryotic translation initiation factor 5B OS=Homo sapiens OX=9606 GN=EIF5B PE=1 SV=4	O60841	Eukaryotic translation initiation factor 5B OS=Homo sapiens OX=9606 GN=EIF5B PE=1 SV=4	100,0%	0,0139%	138.813,4	4	4	4	File: "S:\p24048\Proteomics\QEXACTIVE_1\analytic_20210205\20210205_C24048_026_S283972_MTHFR_38-656_Group_3.raw" ; SpectrumID: "30774"; scans: "3119"	AMQEALAK	K	L	99,0%	36,3	29,4	23,1	Oxidation (+16)	876,44	2	-0,00066	-0,75	343	350
merged human files with all 4 conditions (1. Feb, 5. Feb, 18. Feb)	group 3	MTHFR 38-656 5.Feb	20210205_C24048_026_S283972_MTHFR_38-656_Group_3_FTHCD (F292117)	Eukaryotic translation initiation factor 5B OS=Homo sapiens OX=9606 GN=EIF5B PE=1 SV=4	O60841	Eukaryotic translation initiation factor 5B OS=Homo sapiens OX=9606 GN=EIF5B PE=1 SV=4	100,0%	0,0139%	138.813,4	4	4	4	File: "S:\p24048\Proteomics\QEXACTIVE_1\analytic_20210205\20210205_C24048_026_S283972_MTHFR_38-656_Group_3.raw" ; SpectrumID: "61952"; scans: "19965"	IPGMLIIDTPGHESFSNLR	R	N	99,7%	99,7	29,2	99,7		2.096,08	3	0,0029	1,4	695	713
merged human files with all 4 conditions (1. Feb, 5. Feb, 18. Feb)	group 3	MTHFR 38-656 5.Feb	20210205_C24048_026_S283972_MTHFR_38-656_Group_3_FTHCD (F292117)	Eukaryotic translation initiation factor 5B OS=Homo sapiens OX=9606 GN=EIF5B PE=1 SV=4	O60841	Eukaryotic translation initiation factor 5B OS=Homo sapiens OX=9606 GN=EIF5B PE=1 SV=4	100,0%	0,0139%	138.813,4	4	4	4	File: "S:\p24048\Proteomics\QEXACTIVE_1\analytic_20210205\20210205_C24048_026_S283972_MTHFR_38-656_Group_3.raw" ; SpectrumID: "60844"; scans: "19848"	LKEGDTIIVPGVEGPIVTQIR	R	G	99,7%	44,0	25,0	44,0		2.233,27	3	-0,00035	-0,16	882	902
merged human files with all 4 conditions (1. Feb, 5. Feb, 18. Feb)	group 3	MTHFR 38-656 5.Feb	20210205_C24048_026_S283972_MTHFR_38-656_Group_3_FTHCD (F292117)	Eukaryotic translation initiation factor 5B OS=Homo sapiens OX=9606 GN=EIF5B PE=1 SV=4	O60841	Eukaryotic translation initiation factor 5B OS=Homo sapiens OX=9606 GN=EIF5B PE=1 SV=4	100,0%	0,0139%	138.813,4	4	4	4	File: "S:\p24048\Proteomics\QEXACTIVE_1\analytic_20210205\20210205_C24048_026_S283972_MTHFR_38-656_Group_3.raw" ; SpectrumID: "34362"; scans: "4996"	RLEELEAK	K	R	91,5%	24,1	29,6	8,07		986,54	2	-0,000062	-0,063	368	375
merged human files with all 4 conditions (1. Feb, 5. Feb, 18. Feb)	group 3	MTHFR 38-656 5.Feb	20210205_C24048_026_S283972_MTHFR_38-656_Group_3_FTHCD (F292117)	Vacuolar protein sorting-associated protein 29 OS=Homo sapiens OX=9606 GN=VPS29 PE=1 SV=1	Q9UBQ0	Vacuolar protein sorting-associated protein 29 OS=Homo sapiens OX=9606 GN=VPS29 PE=1 SV=1	99,3%	0,00694%	20.488,1	2	2	2	File: "S:\p24048\Proteomics\QEXACTIVE_1\analytic_20210205\20210205_C24048_026_S283972_MTHFR_38-656_Group_3.raw" ; SpectrumID: "42417"; scans: "9501"	TLAGDVHIVR	K	G	61,6%	17,1	27,5	17,1		1.079,61	2	-0,0012	-1,1	51	60
merged human files with all 4 conditions (1. Feb, 5. Feb, 18. Feb)	group 3	MTHFR 38-656 5.Feb	20210205_C24048_026_S283972_MTHFR_38-656_Group_3_FTHCD (F292117)	Vacuolar protein sorting-associated protein 29 OS=Homo sapiens OX=9606 GN=VPS29 PE=1 SV=1	Q9UBQ0	Vacuolar protein sorting-associated protein 29 OS=Homo sapiens OX=9606 GN=VPS29 PE=1 SV=1	99,3%	0,00694%	20.488,1	2	2	2	File: "S:\p24048\Proteomics\QEXACTIVE_1\analytic_20210205\20210205_C24048_026_S283972_MTHFR_38-656_Group_3.raw" ; SpectrumID: "42400"; scans: "9483"	VVTVGQFK	K	I	98,3%	27,2	27,0	25,0		876,51	2	-0,00058	-0,66	74	81
merged human files with all 4 conditions (1. Feb, 5. Feb, 18. Feb)	group 3	MTHFR 38-656 5.Feb	20210205_C24048_026_S283972_MTHFR_38-656_Group_3_FTHCD (F292117)	Symplekin OS=Homo sapiens OX=9606 GN=SYMPK PE=1 SV=2	Q92797	Symplekin OS=Homo sapiens OX=9606 GN=SYMPK PE=1 SV=2	100,0%	0,0173%	141.135,5	5	5	5	File: "S:\p24048\Proteomics\QEXACTIVE_1\analytic_20210205\20210205_C24048_026_S283972_MTHFR_38-656_Group_3.raw" ; SpectrumID: "70163"; scans: "24576"	FLIPVLNGLEK	R	K	99,7%	43,9	26,0	39,9		1.241,74	2	-0,00044	-0,36	890	900
merged human files with all 4 conditions (1. Feb, 5. Feb, 18. Feb)	group 3	MTHFR 38-656 5.Feb	20210205_C24048_026_S283972_MTHFR_38-656_Group_3_FTHCD (F292117)	Symplekin OS=Homo sapiens OX=9606 GN=SYMPK PE=1 SV=2	Q92797	Symplekin OS=Homo sapiens OX=9606 GN=SYMPK PE=1 SV=2	100,0%	0,0173%	141.135,5	5	5	5	File: "S:\p24048\Proteomics\QEXACTIVE_1\analytic_20210205\20210205_C24048_026_S283972_MTHFR_38-656_Group_3.raw" ; SpectrumID: "76150"; scans: "27816"	FMVHPAISSINLTTALGSLANIAR	K	Q	99,3%	18,3	26,0	18,2		2.496,35	3	-0,0030	-1,2	242	265
merged human files with all 4 conditions (1. Feb, 5. Feb, 18. Feb)	group 3	MTHFR 38-656 5.Feb	20210205_C24048_026_S283972_MTHFR_38-656_Group_3_FTHCD (F292117)	Symplekin OS=Homo sapiens OX=9606 GN=SYMPK PE=1 SV=2	Q92797	Symplekin OS=Homo sapiens OX=9606 GN=SYMPK PE=1 SV=2	100,0%	0,0173%	141.135,5	5	5	5	File: "S:\p24048\Proteomics\QEXACTIVE_1\analytic_20210205\20210205_C24048_026_S283972_MTHFR_38-656_Group_3.raw" ; SpectrumID: "74653"; scans: "27277"	LLGTQHGEGNSALSPLNPGELLIALHNIDSVK	R	C	95,6%	29,8	25,7	29,8		3.306,76	4	-0,0011	-0,34	925	956
merged human files with all 4 conditions (1. Feb, 5. Feb, 18. Feb)	group 3	MTHFR 38-656 5.Feb	20210205_C24048_026_S283972_MTHFR_38-656_Group_3_FTHCD (F292117)	Symplekin OS=Homo sapiens OX=9606 GN=SYMPK PE=1 SV=2	Q92797	Symplekin OS=Homo sapiens OX=9606 GN=SYMPK PE=1 SV=2	100,0%	0,0173%	141.135,5	5	5	5	File: "S:\p24048\Proteomics\QEXACTIVE_1\analytic_20210205\20210205_C24048_026_S283972_MTHFR_38-656_Group_3.raw" ; SpectrumID: "42182"; scans: "9246"	RRPEPIIPVTQPR	K	L	84,8%	11,0	25,0	11,0		1.557,91	3	0,0016	1,0	521	533
merged human files with all 4 conditions (1. Feb, 5. Feb, 18. Feb)	group 3	MTHFR 38-656 5.Feb	20210205_C24048_026_S283972_MTHFR_38-656_Group_3_FTHCD (F292117)	Symplekin OS=Homo sapiens OX=9606 GN=SYMPK PE=1 SV=2	Q92797	Symplekin OS=Homo sapiens OX=9606 GN=SYMPK PE=1 SV=2	100,0%	0,0173%	141.135,5	5	5	5	File: "S:\p24048\Proteomics\QEXACTIVE_1\analytic_20210205\20210205_C24048_026_S283972_MTHFR_38-656_Group_3.raw" ; SpectrumID: "52670"; scans: "15253"	VWEGFIK	K	C	82,9%	22,5	29,8	18,2		877,47	2	0,00044	0,50	1034	1040
merged human files with all 4 conditions (1. Feb, 5. Feb, 18. Feb)	group 3	MTHFR 38-656 5.Feb	20210205_C24048_026_S283972_MTHFR_38-656_Group_3_FTHCD (F292117)	Sideroflexin-1 OS=Homo sapiens OX=9606 GN=SFXN1 PE=1 SV=4	Q9H9B4	Sideroflexin-1 OS=Homo sapiens OX=9606 GN=SFXN1 PE=1 SV=4	100,0%	0,0208%	35.602,0	6	6	6	File: "S:\p24048\Proteomics\QEXACTIVE_1\analytic_20210205\20210205_C24048_026_S283972_MTHFR_38-656_Group_3.raw" ; SpectrumID: "36759"; scans: "6605"	HVSPLIGR	K	F	76,4%	17,7	26,8	17,7		877,51	2	-0,00044	-0,50	171	178
merged human files with all 4 conditions (1. Feb, 5. Feb, 18. Feb)	group 3	MTHFR 38-656 5.Feb	20210205_C24048_026_S283972_MTHFR_38-656_Group_3_FTHCD (F292117)	Sideroflexin-1 OS=Homo sapiens OX=9606 GN=SFXN1 PE=1 SV=4	Q9H9B4	Sideroflexin-1 OS=Homo sapiens OX=9606 GN=SFXN1 PE=1 SV=4	100,0%	0,0208%	35.602,0	6	6	6	File: "S:\p24048\Proteomics\QEXACTIVE_1\analytic_20210205\20210205_C24048_026_S283972_MTHFR_38-656_Group_3.raw" ; SpectrumID: "50473"; scans: "13929"	NILLTNEQLESAR	R	K	99,7%	69,9	29,4	67,6		1.499,79	2	-0,0051	-3,4	36	48
merged human files with all 4 conditions (1. Feb, 5. Feb, 18. Feb)	group 3	MTHFR 38-656 5.Feb	20210205_C24048_026_S283972_MTHFR_38-656_Group_3_FTHCD (F292117)	Sideroflexin-1 OS=Homo sapiens OX=9606 GN=SFXN1 PE=1 SV=4	Q9H9B4	Sideroflexin-1 OS=Homo sapiens OX=9606 GN=SFXN1 PE=1 SV=4	100,0%	0,0208%	35.602,0	6	6	6	File: "S:\p24048\Proteomics\QEXACTIVE_1\analytic_20210205\20210205_C24048_026_S283972_MTHFR_38-656_Group_3.raw" ; SpectrumID: "42539"; scans: "9634"	QAITQVVVSR	K	I	99,7%	65,1	29,7	54,0		1.099,63	2	-0,00096	-0,87	224	233
merged human files with all 4 conditions (1. Feb, 5. Feb, 18. Feb)	group 3	MTHFR 38-656 5.Feb	20210205_C24048_026_S283972_MTHFR_38-656_Group_3_FTHCD (F292117)	Sideroflexin-1 OS=Homo sapiens OX=9606 GN=SFXN1 PE=1 SV=4	Q9H9B4	Sideroflexin-1 OS=Homo sapiens OX=9606 GN=SFXN1 PE=1 SV=4	100,0%	0,0208%	35.602,0	6	6	6	File: "S:\p24048\Proteomics\QEXACTIVE_1\analytic_20210205\20210205_C24048_026_S283972_MTHFR_38-656_Group_3.raw" ; SpectrumID: "62648"; scans: "20720"	QGIVPPGLTENELWR	R	A	89,3%	26,9	29,0	25,7		1.707,90	2	0,0051	3,0	56	70
merged human files with all 4 conditions (1. Feb, 5. Feb, 18. Feb)	group 3	MTHFR 38-656 5.Feb	20210205_C24048_026_S283972_MTHFR_38-656_Group_3_FTHCD (F292117)	Sideroflexin-1 OS=Homo sapiens OX=9606 GN=SFXN1 PE=1 SV=4	Q9H9B4	Sideroflexin-1 OS=Homo sapiens OX=9606 GN=SFXN1 PE=1 SV=4	100,0%	0,0208%	35.602,0	6	6	6	File: "S:\p24048\Proteomics\QEXACTIVE_1\analytic_20210205\20210205_C24048_026_S283972_MTHFR_38-656_Group_3.raw" ; SpectrumID: "40467"; scans: "8469"	VGIPVTDENGNR	K	L	99,7%	46,0	28,0	46,0		1.269,63	2	-0,0010	-0,79	203	214
merged human files with all 4 conditions (1. Feb, 5. Feb, 18. Feb)	group 3	MTHFR 38-656 5.Feb	20210205_C24048_026_S283972_MTHFR_38-656_Group_3_FTHCD (F292117)	Sideroflexin-1 OS=Homo sapiens OX=9606 GN=SFXN1 PE=1 SV=4	Q9H9B4	Sideroflexin-1 OS=Homo sapiens OX=9606 GN=SFXN1 PE=1 SV=4	100,0%	0,0208%	35.602,0	6	6	6	File: "S:\p24048\Proteomics\QEXACTIVE_1\analytic_20210205\20210205_C24048_026_S283972_MTHFR_38-656_Group_3.raw" ; SpectrumID: "46208"; scans: "11447"	YIYDSAFHPDTGEK	K	M	99,7%	44,6	25,0	44,6		1.641,73	3	0,0011	0,67	73	86
merged human files with all 4 conditions (1. Feb, 5. Feb, 18. Feb)	group 3	MTHFR 38-656 5.Feb	20210205_C24048_026_S283972_MTHFR_38-656_Group_3_FTHCD (F292117)	Nucleolar protein 58 OS=Homo sapiens OX=9606 GN=NOP58 PE=1 SV=1	Q9Y2X3	Nucleolar protein 58 OS=Homo sapiens OX=9606 GN=NOP58 PE=1 SV=1	100,0%	0,0590%	59.562,2	14	17	17	File: "S:\p24048\Proteomics\QEXACTIVE_1\analytic_20210205\20210205_C24048_026_S283972_MTHFR_38-656_Group_3.raw" ; SpectrumID: "36732"; scans: "6575"	EAHEPLAVADAK	K	L	99,7%	68,2	29,7	62,7		1.249,63	2	0,00046	0,37	82	93
merged human files with all 4 conditions (1. Feb, 5. Feb, 18. Feb)	group 3	MTHFR 38-656 5.Feb	20210205_C24048_026_S283972_MTHFR_38-656_Group_3_FTHCD (F292117)	Nucleolar protein 58 OS=Homo sapiens OX=9606 GN=NOP58 PE=1 SV=1	Q9Y2X3	Nucleolar protein 58 OS=Homo sapiens OX=9606 GN=NOP58 PE=1 SV=1	100,0%	0,0590%	59.562,2	14	17	17	File: "S:\p24048\Proteomics\QEXACTIVE_1\analytic_20210205\20210205_C24048_026_S283972_MTHFR_38-656_Group_3.raw" ; SpectrumID: "36773"; scans: "6620"	EAHEPLAVADAK	K	L	99,7%	35,3	29,5	31,4		1.249,63	3	-0,00022	-0,17	82	93
merged human files with all 4 conditions (1. Feb, 5. Feb, 18. Feb)	group 3	MTHFR 38-656 5.Feb	20210205_C24048_026_S283972_MTHFR_38-656_Group_3_FTHCD (F292117)	Nucleolar protein 58 OS=Homo sapiens OX=9606 GN=NOP58 PE=1 SV=1	Q9Y2X3	Nucleolar protein 58 OS=Homo sapiens OX=9606 GN=NOP58 PE=1 SV=1	100,0%	0,0590%	59.562,2	14	17	17	File: "S:\p24048\Proteomics\QEXACTIVE_1\analytic_20210205\20210205_C24048_026_S283972_MTHFR_38-656_Group_3.raw" ; SpectrumID: "34291"; scans: "4909"	EFETPEK	K	A	90,0%	31,1	26,5	28,4		878,40	2	-0,00044	-0,50	31	37
merged human files with all 4 conditions (1. Feb, 5. Feb, 18. Feb)	group 3	MTHFR 38-656 5.Feb	20210205_C24048_026_S283972_MTHFR_38-656_Group_3_FTHCD (F292117)	Nucleolar protein 58 OS=Homo sapiens OX=9606 GN=NOP58 PE=1 SV=1	Q9Y2X3	Nucleolar protein 58 OS=Homo sapiens OX=9606 GN=NOP58 PE=1 SV=1	100,0%	0,0590%	59.562,2	14	17	17	File: "S:\p24048\Proteomics\QEXACTIVE_1\analytic_20210205\20210205_C24048_026_S283972_MTHFR_38-656_Group_3.raw" ; SpectrumID: "64015"; scans: "21118"	EWYGWHFPELGK	R	I	99,7%	38,5	27,0	38,5		1.547,72	3	0,00066	0,43	185	196
merged human files with all 4 conditions (1. Feb, 5. Feb, 18. Feb)	group 3	MTHFR 38-656 5.Feb	20210205_C24048_026_S283972_MTHFR_38-656_Group_3_FTHCD (F292117)	Nucleolar protein 58 OS=Homo sapiens OX=9606 GN=NOP58 PE=1 SV=1	Q9Y2X3	Nucleolar protein 58 OS=Homo sapiens OX=9606 GN=NOP58 PE=1 SV=1	100,0%	0,0590%	59.562,2	14	17	17	File: "S:\p24048\Proteomics\QEXACTIVE_1\analytic_20210205\20210205_C24048_026_S283972_MTHFR_38-656_Group_3.raw" ; SpectrumID: "78052"; scans: "28801"	FQDTAEALAAFTALMEGK	K	I	98,0%	33,2	28,4	33,2		1.912,92	2	-0,0063	-3,3	50	67
merged human files with all 4 conditions (1. Feb, 5. Feb, 18. Feb)	group 3	MTHFR 38-656 5.Feb	20210205_C24048_026_S283972_MTHFR_38-656_Group_3_FTHCD (F292117)	Nucleolar protein 58 OS=Homo sapiens OX=9606 GN=NOP58 PE=1 SV=1	Q9Y2X3	Nucleolar protein 58 OS=Homo sapiens OX=9606 GN=NOP58 PE=1 SV=1	100,0%	0,0590%	59.562,2	14	17	17	File: "S:\p24048\Proteomics\QEXACTIVE_1\analytic_20210205\20210205_C24048_026_S283972_MTHFR_38-656_Group_3.raw" ; SpectrumID: "78058"; scans: "28808"	FQDTAEALAAFTALMEGK	K	I	99,7%	60,4	28,4	60,4		1.912,92	3	-0,0022	-1,2	50	67
merged human files with all 4 conditions (1. Feb, 5. Feb, 18. Feb)	group 3	MTHFR 38-656 5.Feb	20210205_C24048_026_S283972_MTHFR_38-656_Group_3_FTHCD (F292117)	Nucleolar protein 58 OS=Homo sapiens OX=9606 GN=NOP58 PE=1 SV=1	Q9Y2X3	Nucleolar protein 58 OS=Homo sapiens OX=9606 GN=NOP58 PE=1 SV=1	100,0%	0,0590%	59.562,2	14	17	17	File: "S:\p24048\Proteomics\QEXACTIVE_1\analytic_20210205\20210205_C24048_026_S283972_MTHFR_38-656_Group_3.raw" ; SpectrumID: "40685"; scans: "8705"	HAASTVQILGAEK	K	A	99,7%	85,5	28,4	80,5		1.323,71	2	0,00018	0,13	311	323
merged human files with all 4 conditions (1. Feb, 5. Feb, 18. Feb)	group 3	MTHFR 38-656 5.Feb	20210205_C24048_026_S283972_MTHFR_38-656_Group_3_FTHCD (F292117)	Nucleolar protein 58 OS=Homo sapiens OX=9606 GN=NOP58 PE=1 SV=1	Q9Y2X3	Nucleolar protein 58 OS=Homo sapiens OX=9606 GN=NOP58 PE=1 SV=1	100,0%	0,0590%	59.562,2	14	17	17	File: "S:\p24048\Proteomics\QEXACTIVE_1\analytic_20210205\20210205_C24048_026_S283972_MTHFR_38-656_Group_3.raw" ; SpectrumID: "36202"; scans: "5987"	IEQVDKEDEITEK	K	K	99,7%	33,9	28,6	33,9		1.574,77	3	-0,0016	-0,99	445	457
merged human files with all 4 conditions (1. Feb, 5. Feb, 18. Feb)	group 3	MTHFR 38-656 5.Feb	20210205_C24048_026_S283972_MTHFR_38-656_Group_3_FTHCD (F292117)	Nucleolar protein 58 OS=Homo sapiens OX=9606 GN=NOP58 PE=1 SV=1	Q9Y2X3	Nucleolar protein 58 OS=Homo sapiens OX=9606 GN=NOP58 PE=1 SV=1	100,0%	0,0590%	59.562,2	14	17	17	File: "S:\p24048\Proteomics\QEXACTIVE_1\analytic_20210205\20210205_C24048_026_S283972_MTHFR_38-656_Group_3.raw" ; SpectrumID: "34342"; scans: "4974"	KIEQVDKEDEITEK	R	K	99,7%	43,4	29,7	43,4		1.702,86	3	-0,0014	-0,85	444	457
merged human files with all 4 conditions (1. Feb, 5. Feb, 18. Feb)	group 3	MTHFR 38-656 5.Feb	20210205_C24048_026_S283972_MTHFR_38-656_Group_3_FTHCD (F292117)	Nucleolar protein 58 OS=Homo sapiens OX=9606 GN=NOP58 PE=1 SV=1	Q9Y2X3	Nucleolar protein 58 OS=Homo sapiens OX=9606 GN=NOP58 PE=1 SV=1	100,0%	0,0590%	59.562,2	14	17	17	File: "S:\p24048\Proteomics\QEXACTIVE_1\analytic_20210205\20210205_C24048_026_S283972_MTHFR_38-656_Group_3.raw" ; SpectrumID: "48334"; scans: "12670"	KLQEVDSLWK	K	E	99,7%	63,5	30,3	47,8		1.244,67	2	-0,0048	-3,9	21	30
merged human files with all 4 conditions (1. Feb, 5. Feb, 18. Feb)	group 3	MTHFR 38-656 5.Feb	20210205_C24048_026_S283972_MTHFR_38-656_Group_3_FTHCD (F292117)	Nucleolar protein 58 OS=Homo sapiens OX=9606 GN=NOP58 PE=1 SV=1	Q9Y2X3	Nucleolar protein 58 OS=Homo sapiens OX=9606 GN=NOP58 PE=1 SV=1	100,0%	0,0590%	59.562,2	14	17	17	File: "S:\p24048\Proteomics\QEXACTIVE_1\analytic_20210205\20210205_C24048_026_S283972_MTHFR_38-656_Group_3.raw" ; SpectrumID: "52442"; scans: "15006"	LIAHAGSLLNLAK	R	H	99,7%	65,6	25,0	65,6		1.319,79	3	-0,0015	-1,2	298	310
merged human files with all 4 conditions (1. Feb, 5. Feb, 18. Feb)	group 3	MTHFR 38-656 5.Feb	20210205_C24048_026_S283972_MTHFR_38-656_Group_3_FTHCD (F292117)	Nucleolar protein 58 OS=Homo sapiens OX=9606 GN=NOP58 PE=1 SV=1	Q9Y2X3	Nucleolar protein 58 OS=Homo sapiens OX=9606 GN=NOP58 PE=1 SV=1	100,0%	0,0590%	59.562,2	14	17	17	File: "S:\p24048\Proteomics\QEXACTIVE_1\analytic_20210205\20210205_C24048_026_S283972_MTHFR_38-656_Group_3.raw" ; SpectrumID: "52324"; scans: "14878"	LQEVDSLWK	K	E	99,7%	56,7	30,4	37,8		1.116,58	2	0,000098	0,088	22	30
merged human files with all 4 conditions (1. Feb, 5. Feb, 18. Feb)	group 3	MTHFR 38-656 5.Feb	20210205_C24048_026_S283972_MTHFR_38-656_Group_3_FTHCD (F292117)	Nucleolar protein 58 OS=Homo sapiens OX=9606 GN=NOP58 PE=1 SV=1	Q9Y2X3	Nucleolar protein 58 OS=Homo sapiens OX=9606 GN=NOP58 PE=1 SV=1	100,0%	0,0590%	59.562,2	14	17	17	File: "S:\p24048\Proteomics\QEXACTIVE_1\analytic_20210205\20210205_C24048_026_S283972_MTHFR_38-656_Group_3.raw" ; SpectrumID: "58167"; scans: "17994"	LSELLPEEVEAEVK	K	A	99,7%	55,6	29,1	48,7		1.583,84	2	0,0060	3,8	222	235
merged human files with all 4 conditions (1. Feb, 5. Feb, 18. Feb)	group 3	MTHFR 38-656 5.Feb	20210205_C24048_026_S283972_MTHFR_38-656_Group_3_FTHCD (F292117)	Nucleolar protein 58 OS=Homo sapiens OX=9606 GN=NOP58 PE=1 SV=1	Q9Y2X3	Nucleolar protein 58 OS=Homo sapiens OX=9606 GN=NOP58 PE=1 SV=1	100,0%	0,0590%	59.562,2	14	17	17	File: "S:\p24048\Proteomics\QEXACTIVE_1\analytic_20210205\20210205_C24048_026_S283972_MTHFR_38-656_Group_3.raw" ; SpectrumID: "77874"; scans: "28606"	MMAIAPNVTVMVGELVGAR	R	L	85,1%	14,7	29,3	14,7		1.958,01	3	-0,00079	-0,40	279	297
merged human files with all 4 conditions (1. Feb, 5. Feb, 18. Feb)	group 3	MTHFR 38-656 5.Feb	20210205_C24048_026_S283972_MTHFR_38-656_Group_3_FTHCD (F292117)	Nucleolar protein 58 OS=Homo sapiens OX=9606 GN=NOP58 PE=1 SV=1	Q9Y2X3	Nucleolar protein 58 OS=Homo sapiens OX=9606 GN=NOP58 PE=1 SV=1	100,0%	0,0590%	59.562,2	14	17	17	File: "S:\p24048\Proteomics\QEXACTIVE_1\analytic_20210205\20210205_C24048_026_S283972_MTHFR_38-656_Group_3.raw" ; SpectrumID: "74567"; scans: "27183"	MMAIAPNVTVMVGELVGAR	R	L	96,0%	17,7	29,5	0,000	Oxidation (+16)	1.974,01	3	-0,0020	-1,0	279	297
merged human files with all 4 conditions (1. Feb, 5. Feb, 18. Feb)	group 3	MTHFR 38-656 5.Feb	20210205_C24048_026_S283972_MTHFR_38-656_Group_3_FTHCD (F292117)	Nucleolar protein 58 OS=Homo sapiens OX=9606 GN=NOP58 PE=1 SV=1	Q9Y2X3	Nucleolar protein 58 OS=Homo sapiens OX=9606 GN=NOP58 PE=1 SV=1	100,0%	0,0590%	59.562,2	14	17	17	File: "S:\p24048\Proteomics\QEXACTIVE_1\analytic_20210205\20210205_C24048_026_S283972_MTHFR_38-656_Group_3.raw" ; SpectrumID: "50326"; scans: "13770"	TQLYEYLQNR	R	M	99,7%	44,3	29,0	39,5		1.326,66	2	-0,0017	-1,3	269	278
merged human files with all 4 conditions (1. Feb, 5. Feb, 18. Feb)	group 3	MTHFR 38-656 5.Feb	20210205_C24048_026_S283972_MTHFR_38-656_Group_3_FTHCD (F292117)	Nucleolar protein 58 OS=Homo sapiens OX=9606 GN=NOP58 PE=1 SV=1	Q9Y2X3	Nucleolar protein 58 OS=Homo sapiens OX=9606 GN=NOP58 PE=1 SV=1	100,0%	0,0590%	59.562,2	14	17	17	File: "S:\p24048\Proteomics\QEXACTIVE_1\analytic_20210205\20210205_C24048_026_S283972_MTHFR_38-656_Group_3.raw" ; SpectrumID: "46423"; scans: "11680"	YDAFGEDSSSAMGVENR	R	A	99,7%	68,3	25,0	68,3		1.833,74	2	-0,0096	-5,2	372	388
merged human files with all 4 conditions (1. Feb, 5. Feb, 18. Feb)	group 3	MTHFR 38-656 5.Feb	20210205_C24048_026_S283972_MTHFR_38-656_Group_3_FTHCD (F292117)	Ubiquitin-associated protein 2-like OS=Homo sapiens OX=9606 GN=UBAP2L PE=1 SV=2	Q14157	Ubiquitin-associated protein 2-like OS=Homo sapiens OX=9606 GN=UBAP2L PE=1 SV=2	100,0%	0,0347%	114.516,1	10	10	10	File: "S:\p24048\Proteomics\QEXACTIVE_1\analytic_20210205\20210205_C24048_026_S283972_MTHFR_38-656_Group_3.raw" ; SpectrumID: "58808"; scans: "18725"	AINVLLEGNPDTHSWEMVGK	R	K	99,7%	50,1	29,1	50,1		2.210,10	3	1,0	460	82	101
merged human files with all 4 conditions (1. Feb, 5. Feb, 18. Feb)	group 3	MTHFR 38-656 5.Feb	20210205_C24048_026_S283972_MTHFR_38-656_Group_3_FTHCD (F292117)	Ubiquitin-associated protein 2-like OS=Homo sapiens OX=9606 GN=UBAP2L PE=1 SV=2	Q14157	Ubiquitin-associated protein 2-like OS=Homo sapiens OX=9606 GN=UBAP2L PE=1 SV=2	100,0%	0,0347%	114.516,1	10	10	10	File: "S:\p24048\Proteomics\QEXACTIVE_1\analytic_20210205\20210205_C24048_026_S283972_MTHFR_38-656_Group_3.raw" ; SpectrumID: "73900"; scans: "26461"	FPLDYYSIPFPTPTTPLTGR	R	D	5,6%	7,68	29,4	7,68		2.282,16	3	-0,000048	-0,021	830	849
merged human files with all 4 conditions (1. Feb, 5. Feb, 18. Feb)	group 3	MTHFR 38-656 5.Feb	20210205_C24048_026_S283972_MTHFR_38-656_Group_3_FTHCD (F292117)	Ubiquitin-associated protein 2-like OS=Homo sapiens OX=9606 GN=UBAP2L PE=1 SV=2	Q14157	Ubiquitin-associated protein 2-like OS=Homo sapiens OX=9606 GN=UBAP2L PE=1 SV=2	100,0%	0,0347%	114.516,1	10	10	10	File: "S:\p24048\Proteomics\QEXACTIVE_1\analytic_20210205\20210205_C24048_026_S283972_MTHFR_38-656_Group_3.raw" ; SpectrumID: "36639"; scans: "6471"	GFGDVGEAK	K	G	92,6%	22,8	27,9	17,7		878,41	2	-0,000022	-0,025	345	353
merged human files with all 4 conditions (1. Feb, 5. Feb, 18. Feb)	group 3	MTHFR 38-656 5.Feb	20210205_C24048_026_S283972_MTHFR_38-656_Group_3_FTHCD (F292117)	Ubiquitin-associated protein 2-like OS=Homo sapiens OX=9606 GN=UBAP2L PE=1 SV=2	Q14157	Ubiquitin-associated protein 2-like OS=Homo sapiens OX=9606 GN=UBAP2L PE=1 SV=2	100,0%	0,0347%	114.516,1	10	10	10	File: "S:\p24048\Proteomics\QEXACTIVE_1\analytic_20210205\20210205_C24048_026_S283972_MTHFR_38-656_Group_3.raw" ; SpectrumID: "64775"; scans: "21941"	IDLAVLLGK	R	T	99,7%	64,0	25,0	53,8		940,60	2	0,000018	0,019	282	290
merged human files with all 4 conditions (1. Feb, 5. Feb, 18. Feb)	group 3	MTHFR 38-656 5.Feb	20210205_C24048_026_S283972_MTHFR_38-656_Group_3_FTHCD (F292117)	Ubiquitin-associated protein 2-like OS=Homo sapiens OX=9606 GN=UBAP2L PE=1 SV=2	Q14157	Ubiquitin-associated protein 2-like OS=Homo sapiens OX=9606 GN=UBAP2L PE=1 SV=2	100,0%	0,0347%	114.516,1	10	10	10	File: "S:\p24048\Proteomics\QEXACTIVE_1\analytic_20210205\20210205_C24048_026_S283972_MTHFR_38-656_Group_3.raw" ; SpectrumID: "60211"; scans: "19161"	IFTASNVSSVPLPAENVTITAGQR	K	I	99,7%	35,9	28,8	34,8		2.472,28	3	0,98	400	258	281
merged human files with all 4 conditions (1. Feb, 5. Feb, 18. Feb)	group 3	MTHFR 38-656 5.Feb	20210205_C24048_026_S283972_MTHFR_38-656_Group_3_FTHCD (F292117)	Ubiquitin-associated protein 2-like OS=Homo sapiens OX=9606 GN=UBAP2L PE=1 SV=2	Q14157	Ubiquitin-associated protein 2-like OS=Homo sapiens OX=9606 GN=UBAP2L PE=1 SV=2	100,0%	0,0347%	114.516,1	10	10	10	File: "S:\p24048\Proteomics\QEXACTIVE_1\analytic_20210205\20210205_C24048_026_S283972_MTHFR_38-656_Group_3.raw" ; SpectrumID: "44221"; scans: "10374"	LAQMISDHNDADFEEK	R	V	99,7%	82,0	25,0	82,0		1.861,82	3	0,00053	0,29	38	53
merged human files with all 4 conditions (1. Feb, 5. Feb, 18. Feb)	group 3	MTHFR 38-656 5.Feb	20210205_C24048_026_S283972_MTHFR_38-656_Group_3_FTHCD (F292117)	Ubiquitin-associated protein 2-like OS=Homo sapiens OX=9606 GN=UBAP2L PE=1 SV=2	Q14157	Ubiquitin-associated protein 2-like OS=Homo sapiens OX=9606 GN=UBAP2L PE=1 SV=2	100,0%	0,0347%	114.516,1	10	10	10	File: "S:\p24048\Proteomics\QEXACTIVE_1\analytic_20210205\20210205_C24048_026_S283972_MTHFR_38-656_Group_3.raw" ; SpectrumID: "38847"; scans: "7787"	NPSDSAVHSPFTK	K	R	76,2%	16,9	26,6	16,9		1.385,65	3	-0,0094	-6,8	408	420
merged human files with all 4 conditions (1. Feb, 5. Feb, 18. Feb)	group 3	MTHFR 38-656 5.Feb	20210205_C24048_026_S283972_MTHFR_38-656_Group_3_FTHCD (F292117)	Ubiquitin-associated protein 2-like OS=Homo sapiens OX=9606 GN=UBAP2L PE=1 SV=2	Q14157	Ubiquitin-associated protein 2-like OS=Homo sapiens OX=9606 GN=UBAP2L PE=1 SV=2	100,0%	0,0347%	114.516,1	10	10	10	File: "S:\p24048\Proteomics\QEXACTIVE_1\analytic_20210205\20210205_C24048_026_S283972_MTHFR_38-656_Group_3.raw" ; SpectrumID: "32252"; scans: "3668"	QRPQATAEQIR	K	L	99,7%	65,3	28,6	52,9		1.296,69	3	-0,0016	-1,3	27	37
merged human files with all 4 conditions (1. Feb, 5. Feb, 18. Feb)	group 3	MTHFR 38-656 5.Feb	20210205_C24048_026_S283972_MTHFR_38-656_Group_3_FTHCD (F292117)	Ubiquitin-associated protein 2-like OS=Homo sapiens OX=9606 GN=UBAP2L PE=1 SV=2	Q14157	Ubiquitin-associated protein 2-like OS=Homo sapiens OX=9606 GN=UBAP2L PE=1 SV=2	100,0%	0,0347%	114.516,1	10	10	10	File: "S:\p24048\Proteomics\QEXACTIVE_1\analytic_20210205\20210205_C24048_026_S283972_MTHFR_38-656_Group_3.raw" ; SpectrumID: "54389"; scans: "16032"	TATEEWGTEDWNEDLSETK	R	I	93,6%	23,1	25,0	23,1		2.239,93	2	-0,0056	-2,5	239	257
merged human files with all 4 conditions (1. Feb, 5. Feb, 18. Feb)	group 3	MTHFR 38-656 5.Feb	20210205_C24048_026_S283972_MTHFR_38-656_Group_3_FTHCD (F292117)	Ubiquitin-associated protein 2-like OS=Homo sapiens OX=9606 GN=UBAP2L PE=1 SV=2	Q14157	Ubiquitin-associated protein 2-like OS=Homo sapiens OX=9606 GN=UBAP2L PE=1 SV=2	100,0%	0,0347%	114.516,1	10	10	10	File: "S:\p24048\Proteomics\QEXACTIVE_1\analytic_20210205\20210205_C24048_026_S283972_MTHFR_38-656_Group_3.raw" ; SpectrumID: "58846"; scans: "18766"	TPSTMENDSSNLDPSQAPSLAQPLVFSNSK	K	Q	99,7%	29,2	26,8	29,2		3.161,48	3	0,0024	0,76	291	320
merged human files with all 4 conditions (1. Feb, 5. Feb, 18. Feb)	group 3	MTHFR 38-656 5.Feb	20210205_C24048_026_S283972_MTHFR_38-656_Group_3_FTHCD (F292117)	RNA-binding protein 12B OS=Homo sapiens OX=9606 GN=RBM12B PE=1 SV=2	Q8IXT5	RNA-binding protein 12B OS=Homo sapiens OX=9606 GN=RBM12B PE=1 SV=2	100,0%	0,00694%	118.088,6	2	2	2	File: "S:\p24048\Proteomics\QEXACTIVE_1\analytic_20210205\20210205_C24048_026_S283972_MTHFR_38-656_Group_3.raw" ; SpectrumID: "67955"; scans: "23220"	ANVNEILDFFHGYR	K	I	99,7%	24,7	29,3	24,7		1.693,82	3	0,00076	0,45	936	949
merged human files with all 4 conditions (1. Feb, 5. Feb, 18. Feb)	group 3	MTHFR 38-656 5.Feb	20210205_C24048_026_S283972_MTHFR_38-656_Group_3_FTHCD (F292117)	RNA-binding protein 12B OS=Homo sapiens OX=9606 GN=RBM12B PE=1 SV=2	Q8IXT5	RNA-binding protein 12B OS=Homo sapiens OX=9606 GN=RBM12B PE=1 SV=2	100,0%	0,00694%	118.088,6	2	2	2	File: "S:\p24048\Proteomics\QEXACTIVE_1\analytic_20210205\20210205_C24048_026_S283972_MTHFR_38-656_Group_3.raw" ; SpectrumID: "58334"; scans: "18195"	FLGTEVLLR	R	L	99,7%	46,6	26,1	31,5		1.046,62	2	0,0036	3,5	465	473
merged human files with all 4 conditions (1. Feb, 5. Feb, 18. Feb)	group 3	MTHFR 38-656 5.Feb	20210205_C24048_026_S283972_MTHFR_38-656_Group_3_FTHCD (F292117)	Dynamin-2 OS=Homo sapiens OX=9606 GN=DNM2 PE=1 SV=2	P50570	Dynamin-2 OS=Homo sapiens OX=9606 GN=DNM2 PE=1 SV=2	100,0%	0,00694%	98.049,9	2	2	2	File: "S:\p24048\Proteomics\QEXACTIVE_1\analytic_20210205\20210205_C24048_026_S283972_MTHFR_38-656_Group_3.raw" ; SpectrumID: "58366"; scans: "18232"	FPFELVK	R	M	90,0%	34,0	27,8	0,000		878,49	2	0,0015	1,7	370	376
merged human files with all 4 conditions (1. Feb, 5. Feb, 18. Feb)	group 3	MTHFR 38-656 5.Feb	20210205_C24048_026_S283972_MTHFR_38-656_Group_3_FTHCD (F292117)	Dynamin-2 OS=Homo sapiens OX=9606 GN=DNM2 PE=1 SV=2	P50570	Dynamin-2 OS=Homo sapiens OX=9606 GN=DNM2 PE=1 SV=2	100,0%	0,00694%	98.049,9	2	2	2	File: "S:\p24048\Proteomics\QEXACTIVE_1\analytic_20210205\20210205_C24048_026_S283972_MTHFR_38-656_Group_3.raw" ; SpectrumID: "70356"; scans: "24786"	VYSPHVLNLTLIDLPGITK	R	V	99,7%	24,3	25,0	18,8		2.092,20	3	0,0090	4,3	124	142
merged human files with all 4 conditions (1. Feb, 5. Feb, 18. Feb)	group 3	MTHFR 38-656 5.Feb	20210205_C24048_026_S283972_MTHFR_38-656_Group_3_FTHCD (F292117)	Pumilio homolog 3 OS=Homo sapiens OX=9606 GN=PUM3 PE=1 SV=3	Q15397	Pumilio homolog 3 OS=Homo sapiens OX=9606 GN=PUM3 PE=1 SV=3	100,0%	0,0347%	73.569,0	8	10	10	File: "S:\p24048\Proteomics\QEXACTIVE_1\analytic_20210205\20210205_C24048_026_S283972_MTHFR_38-656_Group_3.raw" ; SpectrumID: "76365"; scans: "28049"	ELLESISPALLSYLQEHAQEVVLDK	R	S	99,7%	72,6	27,4	72,6		2.823,49	3	-0,0035	-1,2	481	505
merged human files with all 4 conditions (1. Feb, 5. Feb, 18. Feb)	group 3	MTHFR 38-656 5.Feb	20210205_C24048_026_S283972_MTHFR_38-656_Group_3_FTHCD (F292117)	Pumilio homolog 3 OS=Homo sapiens OX=9606 GN=PUM3 PE=1 SV=3	Q15397	Pumilio homolog 3 OS=Homo sapiens OX=9606 GN=PUM3 PE=1 SV=3	100,0%	0,0347%	73.569,0	8	10	10	File: "S:\p24048\Proteomics\QEXACTIVE_1\analytic_20210205\20210205_C24048_026_S283972_MTHFR_38-656_Group_3.raw" ; SpectrumID: "55916"; scans: "16603"	GIEILLEK	K	L	75,6%	25,3	28,3	6,40		913,54	2	-0,0039	-4,3	638	645
merged human files with all 4 conditions (1. Feb, 5. Feb, 18. Feb)	group 3	MTHFR 38-656 5.Feb	20210205_C24048_026_S283972_MTHFR_38-656_Group_3_FTHCD (F292117)	Pumilio homolog 3 OS=Homo sapiens OX=9606 GN=PUM3 PE=1 SV=3	Q15397	Pumilio homolog 3 OS=Homo sapiens OX=9606 GN=PUM3 PE=1 SV=3	100,0%	0,0347%	73.569,0	8	10	10	File: "S:\p24048\Proteomics\QEXACTIVE_1\analytic_20210205\20210205_C24048_026_S283972_MTHFR_38-656_Group_3.raw" ; SpectrumID: "66314"; scans: "22525"	NMLTEELYGNTFQLYK	R	S	99,7%	41,9	28,2	41,9		1.962,94	2	-0,0024	-1,2	269	284
merged human files with all 4 conditions (1. Feb, 5. Feb, 18. Feb)	group 3	MTHFR 38-656 5.Feb	20210205_C24048_026_S283972_MTHFR_38-656_Group_3_FTHCD (F292117)	Pumilio homolog 3 OS=Homo sapiens OX=9606 GN=PUM3 PE=1 SV=3	Q15397	Pumilio homolog 3 OS=Homo sapiens OX=9606 GN=PUM3 PE=1 SV=3	100,0%	0,0347%	73.569,0	8	10	10	File: "S:\p24048\Proteomics\QEXACTIVE_1\analytic_20210205\20210205_C24048_026_S283972_MTHFR_38-656_Group_3.raw" ; SpectrumID: "66317"; scans: "22528"	NMLTEELYGNTFQLYK	R	S	99,7%	41,5	28,3	41,5		1.962,94	3	0,0014	0,72	269	284
merged human files with all 4 conditions (1. Feb, 5. Feb, 18. Feb)	group 3	MTHFR 38-656 5.Feb	20210205_C24048_026_S283972_MTHFR_38-656_Group_3_FTHCD (F292117)	Pumilio homolog 3 OS=Homo sapiens OX=9606 GN=PUM3 PE=1 SV=3	Q15397	Pumilio homolog 3 OS=Homo sapiens OX=9606 GN=PUM3 PE=1 SV=3	100,0%	0,0347%	73.569,0	8	10	10	File: "S:\p24048\Proteomics\QEXACTIVE_1\analytic_20210205\20210205_C24048_026_S283972_MTHFR_38-656_Group_3.raw" ; SpectrumID: "62489"; scans: "20548"	QAFEELRDDLVELSK	K	A	99,7%	55,5	29,6	53,3		1.790,90	3	-0,0013	-0,70	197	211
merged human files with all 4 conditions (1. Feb, 5. Feb, 18. Feb)	group 3	MTHFR 38-656 5.Feb	20210205_C24048_026_S283972_MTHFR_38-656_Group_3_FTHCD (F292117)	Pumilio homolog 3 OS=Homo sapiens OX=9606 GN=PUM3 PE=1 SV=3	Q15397	Pumilio homolog 3 OS=Homo sapiens OX=9606 GN=PUM3 PE=1 SV=3	100,0%	0,0347%	73.569,0	8	10	10	File: "S:\p24048\Proteomics\QEXACTIVE_1\analytic_20210205\20210205_C24048_026_S283972_MTHFR_38-656_Group_3.raw" ; SpectrumID: "80001"; scans: "29930"	QIIISEIISSLPSIVNDK	K	Y	23,1%	5,54	25,0	5,54		1.968,11	3	0,00019	0,098	419	436
merged human files with all 4 conditions (1. Feb, 5. Feb, 18. Feb)	group 3	MTHFR 38-656 5.Feb	20210205_C24048_026_S283972_MTHFR_38-656_Group_3_FTHCD (F292117)	Pumilio homolog 3 OS=Homo sapiens OX=9606 GN=PUM3 PE=1 SV=3	Q15397	Pumilio homolog 3 OS=Homo sapiens OX=9606 GN=PUM3 PE=1 SV=3	100,0%	0,0347%	73.569,0	8	10	10	File: "S:\p24048\Proteomics\QEXACTIVE_1\analytic_20210205\20210205_C24048_026_S283972_MTHFR_38-656_Group_3.raw" ; SpectrumID: "80015"; scans: "29952"	QIIISEIISSLPSIVNDK	K	Y	92,8%	20,7	25,0	20,7		1.968,12	2	0,00100	0,51	419	436
merged human files with all 4 conditions (1. Feb, 5. Feb, 18. Feb)	group 3	MTHFR 38-656 5.Feb	20210205_C24048_026_S283972_MTHFR_38-656_Group_3_FTHCD (F292117)	Pumilio homolog 3 OS=Homo sapiens OX=9606 GN=PUM3 PE=1 SV=3	Q15397	Pumilio homolog 3 OS=Homo sapiens OX=9606 GN=PUM3 PE=1 SV=3	100,0%	0,0347%	73.569,0	8	10	10	File: "S:\p24048\Proteomics\QEXACTIVE_1\analytic_20210205\20210205_C24048_026_S283972_MTHFR_38-656_Group_3.raw" ; SpectrumID: "36155"; scans: "5935"	TIAFAHDSTR	K	V	99,3%	32,8	28,9	23,1		1.117,55	2	-0,00092	-0,82	172	181
merged human files with all 4 conditions (1. Feb, 5. Feb, 18. Feb)	group 3	MTHFR 38-656 5.Feb	20210205_C24048_026_S283972_MTHFR_38-656_Group_3_FTHCD (F292117)	Pumilio homolog 3 OS=Homo sapiens OX=9606 GN=PUM3 PE=1 SV=3	Q15397	Pumilio homolog 3 OS=Homo sapiens OX=9606 GN=PUM3 PE=1 SV=3	100,0%	0,0347%	73.569,0	8	10	10	File: "S:\p24048\Proteomics\QEXACTIVE_1\analytic_20210205\20210205_C24048_026_S283972_MTHFR_38-656_Group_3.raw" ; SpectrumID: "70402"; scans: "24836"	VFLDFFTYAPPK	K	L	99,7%	67,4	29,9	67,4		1.443,74	2	0,00088	0,61	331	342
merged human files with all 4 conditions (1. Feb, 5. Feb, 18. Feb)	group 3	MTHFR 38-656 5.Feb	20210205_C24048_026_S283972_MTHFR_38-656_Group_3_FTHCD (F292117)	Pumilio homolog 3 OS=Homo sapiens OX=9606 GN=PUM3 PE=1 SV=3	Q15397	Pumilio homolog 3 OS=Homo sapiens OX=9606 GN=PUM3 PE=1 SV=3	100,0%	0,0347%	73.569,0	8	10	10	File: "S:\p24048\Proteomics\QEXACTIVE_1\analytic_20210205\20210205_C24048_026_S283972_MTHFR_38-656_Group_3.raw" ; SpectrumID: "64006"; scans: "21108"	VLLYLLSPR	K	D	99,7%	53,8	25,0	41,3		1.072,66	2	-0,0013	-1,2	441	449
merged human files with all 4 conditions (1. Feb, 5. Feb, 18. Feb)	group 3	MTHFR 38-656 5.Feb	20210205_C24048_026_S283972_MTHFR_38-656_Group_3_FTHCD (F292117)	Polymerase delta-interacting protein 3 OS=Homo sapiens OX=9606 GN=POLDIP3 PE=1 SV=2	Q9BY77	Polymerase delta-interacting protein 3 OS=Homo sapiens OX=9606 GN=POLDIP3 PE=1 SV=2	100,0%	0,0278%	46.072,3	8	8	8	File: "S:\p24048\Proteomics\QEXACTIVE_1\analytic_20210205\20210205_C24048_026_S283972_MTHFR_38-656_Group_3.raw" ; SpectrumID: "34227"; scans: "4820"	LNARPGVGGVR	R	S	99,7%	58,5	25,6	49,7		1.094,63	3	0,0014	1,3	21	31
merged human files with all 4 conditions (1. Feb, 5. Feb, 18. Feb)	group 3	MTHFR 38-656 5.Feb	20210205_C24048_026_S283972_MTHFR_38-656_Group_3_FTHCD (F292117)	Polymerase delta-interacting protein 3 OS=Homo sapiens OX=9606 GN=POLDIP3 PE=1 SV=2	Q9BY77	Polymerase delta-interacting protein 3 OS=Homo sapiens OX=9606 GN=POLDIP3 PE=1 SV=2	100,0%	0,0278%	46.072,3	8	8	8	File: "S:\p24048\Proteomics\QEXACTIVE_1\analytic_20210205\20210205_C24048_026_S283972_MTHFR_38-656_Group_3.raw" ; SpectrumID: "30354"; scans: "2632"	LSDSPSMK	R	K	99,0%	47,6	27,0	16,9	Oxidation (+16)	879,40	2	0,000023	0,026	365	372
merged human files with all 4 conditions (1. Feb, 5. Feb, 18. Feb)	group 3	MTHFR 38-656 5.Feb	20210205_C24048_026_S283972_MTHFR_38-656_Group_3_FTHCD (F292117)	Polymerase delta-interacting protein 3 OS=Homo sapiens OX=9606 GN=POLDIP3 PE=1 SV=2	Q9BY77	Polymerase delta-interacting protein 3 OS=Homo sapiens OX=9606 GN=POLDIP3 PE=1 SV=2	100,0%	0,0278%	46.072,3	8	8	8	File: "S:\p24048\Proteomics\QEXACTIVE_1\analytic_20210205\20210205_C24048_026_S283972_MTHFR_38-656_Group_3.raw" ; SpectrumID: "52666"; scans: "15249"	LVHPGVAEVVFVK	R	K	99,7%	59,6	25,0	50,3		1.392,81	3	0,00097	0,70	311	323
merged human files with all 4 conditions (1. Feb, 5. Feb, 18. Feb)	group 3	MTHFR 38-656 5.Feb	20210205_C24048_026_S283972_MTHFR_38-656_Group_3_FTHCD (F292117)	Polymerase delta-interacting protein 3 OS=Homo sapiens OX=9606 GN=POLDIP3 PE=1 SV=2	Q9BY77	Polymerase delta-interacting protein 3 OS=Homo sapiens OX=9606 GN=POLDIP3 PE=1 SV=2	100,0%	0,0278%	46.072,3	8	8	8	File: "S:\p24048\Proteomics\QEXACTIVE_1\analytic_20210205\20210205_C24048_026_S283972_MTHFR_38-656_Group_3.raw" ; SpectrumID: "54065"; scans: "15681"	QNLYDLDEDDDGIASVPTK	K	Q	99,7%	61,8	25,8	61,8		2.106,96	2	-0,0024	-1,1	179	197
merged human files with all 4 conditions (1. Feb, 5. Feb, 18. Feb)	group 3	MTHFR 38-656 5.Feb	20210205_C24048_026_S283972_MTHFR_38-656_Group_3_FTHCD (F292117)	Polymerase delta-interacting protein 3 OS=Homo sapiens OX=9606 GN=POLDIP3 PE=1 SV=2	Q9BY77	Polymerase delta-interacting protein 3 OS=Homo sapiens OX=9606 GN=POLDIP3 PE=1 SV=2	100,0%	0,0278%	46.072,3	8	8	8	File: "S:\p24048\Proteomics\QEXACTIVE_1\analytic_20210205\20210205_C24048_026_S283972_MTHFR_38-656_Group_3.raw" ; SpectrumID: "39886"; scans: "7834"	SSGASVTTQPTEFK	K	I	97,4%	27,9	28,5	27,3		1.439,69	2	1,0	690	405	418
merged human files with all 4 conditions (1. Feb, 5. Feb, 18. Feb)	group 3	MTHFR 38-656 5.Feb	20210205_C24048_026_S283972_MTHFR_38-656_Group_3_FTHCD (F292117)	Polymerase delta-interacting protein 3 OS=Homo sapiens OX=9606 GN=POLDIP3 PE=1 SV=2	Q9BY77	Polymerase delta-interacting protein 3 OS=Homo sapiens OX=9606 GN=POLDIP3 PE=1 SV=2	100,0%	0,0278%	46.072,3	8	8	8	File: "S:\p24048\Proteomics\QEXACTIVE_1\analytic_20210205\20210205_C24048_026_S283972_MTHFR_38-656_Group_3.raw" ; SpectrumID: "54310"; scans: "15946"	TLVNKEEPPKELPAAEPVLSPLEGTK	R	M	99,7%	53,1	25,4	52,2		2.785,51	4	-0,00011	-0,041	256	281
merged human files with all 4 conditions (1. Feb, 5. Feb, 18. Feb)	group 3	MTHFR 38-656 5.Feb	20210205_C24048_026_S283972_MTHFR_38-656_Group_3_FTHCD (F292117)	Polymerase delta-interacting protein 3 OS=Homo sapiens OX=9606 GN=POLDIP3 PE=1 SV=2	Q9BY77	Polymerase delta-interacting protein 3 OS=Homo sapiens OX=9606 GN=POLDIP3 PE=1 SV=2	100,0%	0,0278%	46.072,3	8	8	8	File: "S:\p24048\Proteomics\QEXACTIVE_1\analytic_20210205\20210205_C24048_026_S283972_MTHFR_38-656_Group_3.raw" ; SpectrumID: "48114"; scans: "12432"	VGIQQGLLSQSTR	R	T	99,7%	86,8	29,3	85,8		1.385,76	2	-0,00094	-0,68	34	46
merged human files with all 4 conditions (1. Feb, 5. Feb, 18. Feb)	group 3	MTHFR 38-656 5.Feb	20210205_C24048_026_S283972_MTHFR_38-656_Group_3_FTHCD (F292117)	Polymerase delta-interacting protein 3 OS=Homo sapiens OX=9606 GN=POLDIP3 PE=1 SV=2	Q9BY77	Polymerase delta-interacting protein 3 OS=Homo sapiens OX=9606 GN=POLDIP3 PE=1 SV=2	100,0%	0,0278%	46.072,3	8	8	8	File: "S:\p24048\Proteomics\QEXACTIVE_1\analytic_20210205\20210205_C24048_026_S283972_MTHFR_38-656_Group_3.raw" ; SpectrumID: "50653"; scans: "14140"	VVQNDAYTAPALPSSIR	K	T	99,7%	74,4	29,7	74,4		1.800,93	2	-0,0094	-5,2	230	246
merged human files with all 4 conditions (1. Feb, 5. Feb, 18. Feb)	group 3	MTHFR 38-656 5.Feb	20210205_C24048_026_S283972_MTHFR_38-656_Group_3_FTHCD (F292117)	ATP synthase subunit alpha, mitochondrial OS=Homo sapiens OX=9606 GN=ATP5F1A PE=1 SV=1	P25705	ATP synthase subunit alpha, mitochondrial OS=Homo sapiens OX=9606 GN=ATP5F1A PE=1 SV=1	100,0%	0,0139%	59.734,1	4	4	4	File: "S:\p24048\Proteomics\QEXACTIVE_1\analytic_20210205\20210205_C24048_026_S283972_MTHFR_38-656_Group_3.raw" ; SpectrumID: "76127"; scans: "27791"	EVAAFAQFGSDLDAATQQLLSR	R	G	99,7%	44,2	29,2	33,4		2.337,16	3	0,0029	1,2	442	463
merged human files with all 4 conditions (1. Feb, 5. Feb, 18. Feb)	group 3	MTHFR 38-656 5.Feb	20210205_C24048_026_S283972_MTHFR_38-656_Group_3_FTHCD (F292117)	ATP synthase subunit alpha, mitochondrial OS=Homo sapiens OX=9606 GN=ATP5F1A PE=1 SV=1	P25705	ATP synthase subunit alpha, mitochondrial OS=Homo sapiens OX=9606 GN=ATP5F1A PE=1 SV=1	100,0%	0,0139%	59.734,1	4	4	4	File: "S:\p24048\Proteomics\QEXACTIVE_1\analytic_20210205\20210205_C24048_026_S283972_MTHFR_38-656_Group_3.raw" ; SpectrumID: "70682"; scans: "25139"	QGQYSPMAIEEQVAVIYAGVR	K	G	99,7%	38,6	29,1	34,2		2.309,16	3	1,0	430	473	493
merged human files with all 4 conditions (1. Feb, 5. Feb, 18. Feb)	group 3	MTHFR 38-656 5.Feb	20210205_C24048_026_S283972_MTHFR_38-656_Group_3_FTHCD (F292117)	ATP synthase subunit alpha, mitochondrial OS=Homo sapiens OX=9606 GN=ATP5F1A PE=1 SV=1	P25705	ATP synthase subunit alpha, mitochondrial OS=Homo sapiens OX=9606 GN=ATP5F1A PE=1 SV=1	100,0%	0,0139%	59.734,1	4	4	4	File: "S:\p24048\Proteomics\QEXACTIVE_1\analytic_20210205\20210205_C24048_026_S283972_MTHFR_38-656_Group_3.raw" ; SpectrumID: "54584"; scans: "16243"	TSIAIDTIINQK	K	R	99,5%	34,9	28,8	34,9		1.315,73	2	-0,00098	-0,75	219	230
merged human files with all 4 conditions (1. Feb, 5. Feb, 18. Feb)	group 3	MTHFR 38-656 5.Feb	20210205_C24048_026_S283972_MTHFR_38-656_Group_3_FTHCD (F292117)	ATP synthase subunit alpha, mitochondrial OS=Homo sapiens OX=9606 GN=ATP5F1A PE=1 SV=1	P25705	ATP synthase subunit alpha, mitochondrial OS=Homo sapiens OX=9606 GN=ATP5F1A PE=1 SV=1	100,0%	0,0139%	59.734,1	4	4	4	File: "S:\p24048\Proteomics\QEXACTIVE_1\analytic_20210205\20210205_C24048_026_S283972_MTHFR_38-656_Group_3.raw" ; SpectrumID: "46345"; scans: "11596"	VVDALGNAIDGK	R	G	99,7%	64,2	28,7	64,2		1.170,63	2	0,0032	2,8	150	161
merged human files with all 4 conditions (1. Feb, 5. Feb, 18. Feb)	group 3	MTHFR 38-656 5.Feb	20210205_C24048_026_S283972_MTHFR_38-656_Group_3_FTHCD (F292117)	Annexin A2 OS=Homo sapiens OX=9606 GN=ANXA2 PE=1 SV=2	P07355	Annexin A2 OS=Homo sapiens OX=9606 GN=ANXA2 PE=1 SV=2	100,0%	0,0278%	38.588,1	7	8	8	File: "S:\p24048\Proteomics\QEXACTIVE_1\analytic_20210205\20210205_C24048_026_S283972_MTHFR_38-656_Group_3.raw" ; SpectrumID: "45885"; scans: "11097"	DIISDTSGDFRK	K	L	70,9%	19,5	28,8	19,5		1.352,66	2	0,000098	0,072	158	169
merged human files with all 4 conditions (1. Feb, 5. Feb, 18. Feb)	group 3	MTHFR 38-656 5.Feb	20210205_C24048_026_S283972_MTHFR_38-656_Group_3_FTHCD (F292117)	Annexin A2 OS=Homo sapiens OX=9606 GN=ANXA2 PE=1 SV=2	P07355	Annexin A2 OS=Homo sapiens OX=9606 GN=ANXA2 PE=1 SV=2	100,0%	0,0278%	38.588,1	7	8	8	File: "S:\p24048\Proteomics\QEXACTIVE_1\analytic_20210205\20210205_C24048_026_S283972_MTHFR_38-656_Group_3.raw" ; SpectrumID: "66684"; scans: "22926"	GVDEVTIVNILTNR	K	S	99,7%	66,7	28,9	64,4		1.541,84	2	0,0015	0,98	50	63
merged human files with all 4 conditions (1. Feb, 5. Feb, 18. Feb)	group 3	MTHFR 38-656 5.Feb	20210205_C24048_026_S283972_MTHFR_38-656_Group_3_FTHCD (F292117)	Annexin A2 OS=Homo sapiens OX=9606 GN=ANXA2 PE=1 SV=2	P07355	Annexin A2 OS=Homo sapiens OX=9606 GN=ANXA2 PE=1 SV=2	100,0%	0,0278%	38.588,1	7	8	8	File: "S:\p24048\Proteomics\QEXACTIVE_1\analytic_20210205\20210205_C24048_026_S283972_MTHFR_38-656_Group_3.raw" ; SpectrumID: "66711"; scans: "22955"	GVDEVTIVNILTNR	K	S	99,7%	58,9	29,0	52,0		1.541,84	3	-0,00025	-0,16	50	63
merged human files with all 4 conditions (1. Feb, 5. Feb, 18. Feb)	group 3	MTHFR 38-656 5.Feb	20210205_C24048_026_S283972_MTHFR_38-656_Group_3_FTHCD (F292117)	Annexin A2 OS=Homo sapiens OX=9606 GN=ANXA2 PE=1 SV=2	P07355	Annexin A2 OS=Homo sapiens OX=9606 GN=ANXA2 PE=1 SV=2	100,0%	0,0278%	38.588,1	7	8	8	File: "S:\p24048\Proteomics\QEXACTIVE_1\analytic_20210205\20210205_C24048_026_S283972_MTHFR_38-656_Group_3.raw" ; SpectrumID: "44206"; scans: "10358"	LSLEGDHSTPPSAYGSVK	K	A	99,7%	100	28,9	100		1.843,90	3	0,0030	1,6	11	28
merged human files with all 4 conditions (1. Feb, 5. Feb, 18. Feb)	group 3	MTHFR 38-656 5.Feb	20210205_C24048_026_S283972_MTHFR_38-656_Group_3_FTHCD (F292117)	Annexin A2 OS=Homo sapiens OX=9606 GN=ANXA2 PE=1 SV=2	P07355	Annexin A2 OS=Homo sapiens OX=9606 GN=ANXA2 PE=1 SV=2	100,0%	0,0278%	38.588,1	7	8	8	File: "S:\p24048\Proteomics\QEXACTIVE_1\analytic_20210205\20210205_C24048_026_S283972_MTHFR_38-656_Group_3.raw" ; SpectrumID: "45942"; scans: "11159"	QDIAFAYQR	R	R	99,7%	65,8	28,7	57,1		1.110,55	2	0,0012	1,1	69	77
merged human files with all 4 conditions (1. Feb, 5. Feb, 18. Feb)	group 3	MTHFR 38-656 5.Feb	20210205_C24048_026_S283972_MTHFR_38-656_Group_3_FTHCD (F292117)	Annexin A2 OS=Homo sapiens OX=9606 GN=ANXA2 PE=1 SV=2	P07355	Annexin A2 OS=Homo sapiens OX=9606 GN=ANXA2 PE=1 SV=2	100,0%	0,0278%	38.588,1	7	8	8	File: "S:\p24048\Proteomics\QEXACTIVE_1\analytic_20210205\20210205_C24048_026_S283972_MTHFR_38-656_Group_3.raw" ; SpectrumID: "52629"; scans: "15209"	RAEDGSVIDYELIDQDAR	R	D	99,7%	65,9	27,7	65,3		2.063,98	3	0,0012	0,57	179	196
merged human files with all 4 conditions (1. Feb, 5. Feb, 18. Feb)	group 3	MTHFR 38-656 5.Feb	20210205_C24048_026_S283972_MTHFR_38-656_Group_3_FTHCD (F292117)	Annexin A2 OS=Homo sapiens OX=9606 GN=ANXA2 PE=1 SV=2	P07355	Annexin A2 OS=Homo sapiens OX=9606 GN=ANXA2 PE=1 SV=2	100,0%	0,0278%	38.588,1	7	8	8	File: "S:\p24048\Proteomics\QEXACTIVE_1\analytic_20210205\20210205_C24048_026_S283972_MTHFR_38-656_Group_3.raw" ; SpectrumID: "74427"; scans: "27032"	SALSGHLETVILGLLK	K	T	99,7%	44,7	25,0	44,7		1.649,97	3	-0,00066	-0,40	89	104
merged human files with all 4 conditions (1. Feb, 5. Feb, 18. Feb)	group 3	MTHFR 38-656 5.Feb	20210205_C24048_026_S283972_MTHFR_38-656_Group_3_FTHCD (F292117)	Annexin A2 OS=Homo sapiens OX=9606 GN=ANXA2 PE=1 SV=2	P07355	Annexin A2 OS=Homo sapiens OX=9606 GN=ANXA2 PE=1 SV=2	100,0%	0,0278%	38.588,1	7	8	8	File: "S:\p24048\Proteomics\QEXACTIVE_1\analytic_20210205\20210205_C24048_026_S283972_MTHFR_38-656_Group_3.raw" ; SpectrumID: "62545"; scans: "20608"	SYSPYDMLESIR	K	K	99,7%	35,8	26,7	35,8		1.459,67	2	0,00074	0,51	234	245
merged human files with all 4 conditions (1. Feb, 5. Feb, 18. Feb)	group 3	MTHFR 38-656 5.Feb	20210205_C24048_026_S283972_MTHFR_38-656_Group_3_FTHCD (F292117)	Splicing factor 3A subunit 1 OS=Homo sapiens OX=9606 GN=SF3A1 PE=1 SV=1	Q15459	Splicing factor 3A subunit 1 OS=Homo sapiens OX=9606 GN=SF3A1 PE=1 SV=1	100,0%	0,0590%	88.868,1	15	17	17	File: "S:\p24048\Proteomics\QEXACTIVE_1\analytic_20210205\20210205_C24048_026_S283972_MTHFR_38-656_Group_3.raw" ; SpectrumID: "56367"; scans: "17092"	ASKPLPPAPAPDEYLVSPITGEK	K	I	99,7%	42,0	28,1	42,0		2.376,26	3	-0,00066	-0,28	397	419
merged human files with all 4 conditions (1. Feb, 5. Feb, 18. Feb)	group 3	MTHFR 38-656 5.Feb	20210205_C24048_026_S283972_MTHFR_38-656_Group_3_FTHCD (F292117)	Splicing factor 3A subunit 1 OS=Homo sapiens OX=9606 GN=SF3A1 PE=1 SV=1	Q15459	Splicing factor 3A subunit 1 OS=Homo sapiens OX=9606 GN=SF3A1 PE=1 SV=1	100,0%	0,0590%	88.868,1	15	17	17	File: "S:\p24048\Proteomics\QEXACTIVE_1\analytic_20210205\20210205_C24048_026_S283972_MTHFR_38-656_Group_3.raw" ; SpectrumID: "64490"; scans: "21632"	DSNSLAYYNMANGAVIHLALK	K	E	99,7%	83,4	29,3	83,4		2.264,12	3	-0,0035	-1,5	766	786
merged human files with all 4 conditions (1. Feb, 5. Feb, 18. Feb)	group 3	MTHFR 38-656 5.Feb	20210205_C24048_026_S283972_MTHFR_38-656_Group_3_FTHCD (F292117)	Splicing factor 3A subunit 1 OS=Homo sapiens OX=9606 GN=SF3A1 PE=1 SV=1	Q15459	Splicing factor 3A subunit 1 OS=Homo sapiens OX=9606 GN=SF3A1 PE=1 SV=1	100,0%	0,0590%	88.868,1	15	17	17	File: "S:\p24048\Proteomics\QEXACTIVE_1\analytic_20210205\20210205_C24048_026_S283972_MTHFR_38-656_Group_3.raw" ; SpectrumID: "76562"; scans: "28263"	EPPPEFEFIADPPSISAFDLDVVK	K	L	97,3%	18,6	28,8	18,6		2.658,31	3	0,0033	1,2	145	168
merged human files with all 4 conditions (1. Feb, 5. Feb, 18. Feb)	group 3	MTHFR 38-656 5.Feb	20210205_C24048_026_S283972_MTHFR_38-656_Group_3_FTHCD (F292117)	Splicing factor 3A subunit 1 OS=Homo sapiens OX=9606 GN=SF3A1 PE=1 SV=1	Q15459	Splicing factor 3A subunit 1 OS=Homo sapiens OX=9606 GN=SF3A1 PE=1 SV=1	100,0%	0,0590%	88.868,1	15	17	17	File: "S:\p24048\Proteomics\QEXACTIVE_1\analytic_20210205\20210205_C24048_026_S283972_MTHFR_38-656_Group_3.raw" ; SpectrumID: "56766"; scans: "17524"	FNFLNPNDPYHAYYR	K	H	99,7%	86,5	25,7	83,6		1.929,88	3	0,0013	0,66	81	95
merged human files with all 4 conditions (1. Feb, 5. Feb, 18. Feb)	group 3	MTHFR 38-656 5.Feb	20210205_C24048_026_S283972_MTHFR_38-656_Group_3_FTHCD (F292117)	Splicing factor 3A subunit 1 OS=Homo sapiens OX=9606 GN=SF3A1 PE=1 SV=1	Q15459	Splicing factor 3A subunit 1 OS=Homo sapiens OX=9606 GN=SF3A1 PE=1 SV=1	100,0%	0,0590%	88.868,1	15	17	17	File: "S:\p24048\Proteomics\QEXACTIVE_1\analytic_20210205\20210205_C24048_026_S283972_MTHFR_38-656_Group_3.raw" ; SpectrumID: "34685"; scans: "5395"	IGEEEIQKPEEK	K	V	98,2%	49,1	29,4	49,1		1.428,73	2	1,0	710	488	499
merged human files with all 4 conditions (1. Feb, 5. Feb, 18. Feb)	group 3	MTHFR 38-656 5.Feb	20210205_C24048_026_S283972_MTHFR_38-656_Group_3_FTHCD (F292117)	Splicing factor 3A subunit 1 OS=Homo sapiens OX=9606 GN=SF3A1 PE=1 SV=1	Q15459	Splicing factor 3A subunit 1 OS=Homo sapiens OX=9606 GN=SF3A1 PE=1 SV=1	100,0%	0,0590%	88.868,1	15	17	17	File: "S:\p24048\Proteomics\QEXACTIVE_1\analytic_20210205\20210205_C24048_026_S283972_MTHFR_38-656_Group_3.raw" ; SpectrumID: "34670"; scans: "5379"	IGEEEIQKPEEK	K	V	99,7%	68,2	28,9	68,2		1.427,71	3	-0,0040	-2,8	488	499
merged human files with all 4 conditions (1. Feb, 5. Feb, 18. Feb)	group 3	MTHFR 38-656 5.Feb	20210205_C24048_026_S283972_MTHFR_38-656_Group_3_FTHCD (F292117)	Splicing factor 3A subunit 1 OS=Homo sapiens OX=9606 GN=SF3A1 PE=1 SV=1	Q15459	Splicing factor 3A subunit 1 OS=Homo sapiens OX=9606 GN=SF3A1 PE=1 SV=1	100,0%	0,0590%	88.868,1	15	17	17	File: "S:\p24048\Proteomics\QEXACTIVE_1\analytic_20210205\20210205_C24048_026_S283972_MTHFR_38-656_Group_3.raw" ; SpectrumID: "30593"; scans: "2914"	IRQNEINNPK	R	F	99,7%	52,0	28,2	29,9		1.224,66	3	0,00019	0,16	71	80
merged human files with all 4 conditions (1. Feb, 5. Feb, 18. Feb)	group 3	MTHFR 38-656 5.Feb	20210205_C24048_026_S283972_MTHFR_38-656_Group_3_FTHCD (F292117)	Splicing factor 3A subunit 1 OS=Homo sapiens OX=9606 GN=SF3A1 PE=1 SV=1	Q15459	Splicing factor 3A subunit 1 OS=Homo sapiens OX=9606 GN=SF3A1 PE=1 SV=1	100,0%	0,0590%	88.868,1	15	17	17	File: "S:\p24048\Proteomics\QEXACTIVE_1\analytic_20210205\20210205_C24048_026_S283972_MTHFR_38-656_Group_3.raw" ; SpectrumID: "74535"; scans: "27149"	LNGQVLVFTLPLTDQVSVIK	K	V	18,8%	6,23	25,0	6,23		2.183,25	3	-0,0036	-1,7	722	741
merged human files with all 4 conditions (1. Feb, 5. Feb, 18. Feb)	group 3	MTHFR 38-656 5.Feb	20210205_C24048_026_S283972_MTHFR_38-656_Group_3_FTHCD (F292117)	Splicing factor 3A subunit 1 OS=Homo sapiens OX=9606 GN=SF3A1 PE=1 SV=1	Q15459	Splicing factor 3A subunit 1 OS=Homo sapiens OX=9606 GN=SF3A1 PE=1 SV=1	100,0%	0,0590%	88.868,1	15	17	17	File: "S:\p24048\Proteomics\QEXACTIVE_1\analytic_20210205\20210205_C24048_026_S283972_MTHFR_38-656_Group_3.raw" ; SpectrumID: "74541"; scans: "27155"	LNGQVLVFTLPLTDQVSVIK	K	V	87,6%	22,3	25,0	22,3		2.183,26	2	0,0067	3,0	722	741
merged human files with all 4 conditions (1. Feb, 5. Feb, 18. Feb)	group 3	MTHFR 38-656 5.Feb	20210205_C24048_026_S283972_MTHFR_38-656_Group_3_FTHCD (F292117)	Splicing factor 3A subunit 1 OS=Homo sapiens OX=9606 GN=SF3A1 PE=1 SV=1	Q15459	Splicing factor 3A subunit 1 OS=Homo sapiens OX=9606 GN=SF3A1 PE=1 SV=1	100,0%	0,0590%	88.868,1	15	17	17	File: "S:\p24048\Proteomics\QEXACTIVE_1\analytic_20210205\20210205_C24048_026_S283972_MTHFR_38-656_Group_3.raw" ; SpectrumID: "34161"; scans: "4735"	LVEQYTK	K	I	90,0%	25,8	28,6	17,4		879,47	2	-0,00062	-0,71	211	217
merged human files with all 4 conditions (1. Feb, 5. Feb, 18. Feb)	group 3	MTHFR 38-656 5.Feb	20210205_C24048_026_S283972_MTHFR_38-656_Group_3_FTHCD (F292117)	Splicing factor 3A subunit 1 OS=Homo sapiens OX=9606 GN=SF3A1 PE=1 SV=1	Q15459	Splicing factor 3A subunit 1 OS=Homo sapiens OX=9606 GN=SF3A1 PE=1 SV=1	100,0%	0,0590%	88.868,1	15	17	17	File: "S:\p24048\Proteomics\QEXACTIVE_1\analytic_20210205\20210205_C24048_026_S283972_MTHFR_38-656_Group_3.raw" ; SpectrumID: "55915"; scans: "16602"	QFLTQLMQK	R	E	99,7%	50,0	30,1	43,0		1.135,61	2	0,00038	0,33	180	188
merged human files with all 4 conditions (1. Feb, 5. Feb, 18. Feb)	group 3	MTHFR 38-656 5.Feb	20210205_C24048_026_S283972_MTHFR_38-656_Group_3_FTHCD (F292117)	Splicing factor 3A subunit 1 OS=Homo sapiens OX=9606 GN=SF3A1 PE=1 SV=1	Q15459	Splicing factor 3A subunit 1 OS=Homo sapiens OX=9606 GN=SF3A1 PE=1 SV=1	100,0%	0,0590%	88.868,1	15	17	17	File: "S:\p24048\Proteomics\QEXACTIVE_1\analytic_20210205\20210205_C24048_026_S283972_MTHFR_38-656_Group_3.raw" ; SpectrumID: "52521"; scans: "15092"	QPTEEEASSKEDSAPSKPVVGIIYPPPEVR	K	N	31,7%	21,5	27,8	21,5		3.235,63	4	0,0034	1,1	21	50
merged human files with all 4 conditions (1. Feb, 5. Feb, 18. Feb)	group 3	MTHFR 38-656 5.Feb	20210205_C24048_026_S283972_MTHFR_38-656_Group_3_FTHCD (F292117)	Splicing factor 3A subunit 1 OS=Homo sapiens OX=9606 GN=SF3A1 PE=1 SV=1	Q15459	Splicing factor 3A subunit 1 OS=Homo sapiens OX=9606 GN=SF3A1 PE=1 SV=1	100,0%	0,0590%	88.868,1	15	17	17	File: "S:\p24048\Proteomics\QEXACTIVE_1\analytic_20210205\20210205_C24048_026_S283972_MTHFR_38-656_Group_3.raw" ; SpectrumID: "52261"; scans: "14810"	RTDIFGVEETAIGK	R	K	99,7%	50,0	29,8	47,5		1.534,80	3	-0,0013	-0,85	473	486
merged human files with all 4 conditions (1. Feb, 5. Feb, 18. Feb)	group 3	MTHFR 38-656 5.Feb	20210205_C24048_026_S283972_MTHFR_38-656_Group_3_FTHCD (F292117)	Splicing factor 3A subunit 1 OS=Homo sapiens OX=9606 GN=SF3A1 PE=1 SV=1	Q15459	Splicing factor 3A subunit 1 OS=Homo sapiens OX=9606 GN=SF3A1 PE=1 SV=1	100,0%	0,0590%	88.868,1	15	17	17	File: "S:\p24048\Proteomics\QEXACTIVE_1\analytic_20210205\20210205_C24048_026_S283972_MTHFR_38-656_Group_3.raw" ; SpectrumID: "56673"; scans: "17423"	TDIFGVEETAIGK	R	K	99,6%	40,3	29,6	38,4		1.378,70	2	0,0025	1,8	474	486
merged human files with all 4 conditions (1. Feb, 5. Feb, 18. Feb)	group 3	MTHFR 38-656 5.Feb	20210205_C24048_026_S283972_MTHFR_38-656_Group_3_FTHCD (F292117)	Splicing factor 3A subunit 1 OS=Homo sapiens OX=9606 GN=SF3A1 PE=1 SV=1	Q15459	Splicing factor 3A subunit 1 OS=Homo sapiens OX=9606 GN=SF3A1 PE=1 SV=1	100,0%	0,0590%	88.868,1	15	17	17	File: "S:\p24048\Proteomics\QEXACTIVE_1\analytic_20210205\20210205_C24048_026_S283972_MTHFR_38-656_Group_3.raw" ; SpectrumID: "54482"; scans: "16133"	TEDSLMPEEEFLRR	K	N	99,7%	28,1	27,6	28,1		1.750,82	3	0,00025	0,14	687	700
merged human files with all 4 conditions (1. Feb, 5. Feb, 18. Feb)	group 3	MTHFR 38-656 5.Feb	20210205_C24048_026_S283972_MTHFR_38-656_Group_3_FTHCD (F292117)	Splicing factor 3A subunit 1 OS=Homo sapiens OX=9606 GN=SF3A1 PE=1 SV=1	Q15459	Splicing factor 3A subunit 1 OS=Homo sapiens OX=9606 GN=SF3A1 PE=1 SV=1	100,0%	0,0590%	88.868,1	15	17	17	File: "S:\p24048\Proteomics\QEXACTIVE_1\analytic_20210205\20210205_C24048_026_S283972_MTHFR_38-656_Group_3.raw" ; SpectrumID: "32843"; scans: "4352"	VMQQQQQTTQQQLPQK	K	V	98,3%	20,5	29,2	20,5	Oxidation (+16)	1.956,96	3	-0,0056	-2,9	116	131
merged human files with all 4 conditions (1. Feb, 5. Feb, 18. Feb)	group 3	MTHFR 38-656 5.Feb	20210205_C24048_026_S283972_MTHFR_38-656_Group_3_FTHCD (F292117)	Splicing factor 3A subunit 1 OS=Homo sapiens OX=9606 GN=SF3A1 PE=1 SV=1	Q15459	Splicing factor 3A subunit 1 OS=Homo sapiens OX=9606 GN=SF3A1 PE=1 SV=1	100,0%	0,0590%	88.868,1	15	17	17	File: "S:\p24048\Proteomics\QEXACTIVE_1\analytic_20210205\20210205_C24048_026_S283972_MTHFR_38-656_Group_3.raw" ; SpectrumID: "50275"; scans: "13715"	VQAQVIQETIVPK	K	E	99,7%	48,8	25,0	41,8		1.451,83	2	-0,0014	-0,95	132	144
merged human files with all 4 conditions (1. Feb, 5. Feb, 18. Feb)	group 3	MTHFR 38-656 5.Feb	20210205_C24048_026_S283972_MTHFR_38-656_Group_3_FTHCD (F292117)	Pre-mRNA-splicing factor CWC22 homolog OS=Homo sapiens OX=9606 GN=CWC22 PE=1 SV=3	Q9HCG8	Pre-mRNA-splicing factor CWC22 homolog OS=Homo sapiens OX=9606 GN=CWC22 PE=1 SV=3	100,0%	0,00694%	105.452,2	2	2	2	File: "S:\p24048\Proteomics\QEXACTIVE_1\analytic_20210205\20210205_C24048_026_S283972_MTHFR_38-656_Group_3.raw" ; SpectrumID: "58718"; scans: "18627"	FFGLLAGR	K	F	99,0%	42,6	28,0	34,5		879,50	2	0,00016	0,18	506	513
merged human files with all 4 conditions (1. Feb, 5. Feb, 18. Feb)	group 3	MTHFR 38-656 5.Feb	20210205_C24048_026_S283972_MTHFR_38-656_Group_3_FTHCD (F292117)	Pre-mRNA-splicing factor CWC22 homolog OS=Homo sapiens OX=9606 GN=CWC22 PE=1 SV=3	Q9HCG8	Pre-mRNA-splicing factor CWC22 homolog OS=Homo sapiens OX=9606 GN=CWC22 PE=1 SV=3	100,0%	0,00694%	105.452,2	2	2	2	File: "S:\p24048\Proteomics\QEXACTIVE_1\analytic_20210205\20210205_C24048_026_S283972_MTHFR_38-656_Group_3.raw" ; SpectrumID: "30807"; scans: "3157"	YTSDKDVPSER	K	N	99,7%	31,3	26,4	31,3		1.295,59	3	-0,0046	-3,6	784	794
merged human files with all 4 conditions (1. Feb, 5. Feb, 18. Feb)	group 3	MTHFR 38-656 5.Feb	20210205_C24048_026_S283972_MTHFR_38-656_Group_3_FTHCD (F292117)	Peptidyl-prolyl cis-trans isomerase B OS=Homo sapiens OX=9606 GN=PPIB PE=1 SV=2	P23284	Peptidyl-prolyl cis-trans isomerase B OS=Homo sapiens OX=9606 GN=PPIB PE=1 SV=2	100,0%	0,00694%	23.725,2	2	2	2	File: "S:\p24048\Proteomics\QEXACTIVE_1\analytic_20210205\20210205_C24048_026_S283972_MTHFR_38-656_Group_3.raw" ; SpectrumID: "54822"; scans: "16501"	DTNGSQFFITTVK	K	T	99,7%	99,6	28,5	99,6		1.456,72	2	0,0016	1,1	146	158
merged human files with all 4 conditions (1. Feb, 5. Feb, 18. Feb)	group 3	MTHFR 38-656 5.Feb	20210205_C24048_026_S283972_MTHFR_38-656_Group_3_FTHCD (F292117)	Peptidyl-prolyl cis-trans isomerase B OS=Homo sapiens OX=9606 GN=PPIB PE=1 SV=2	P23284	Peptidyl-prolyl cis-trans isomerase B OS=Homo sapiens OX=9606 GN=PPIB PE=1 SV=2	100,0%	0,00694%	23.725,2	2	2	2	File: "S:\p24048\Proteomics\QEXACTIVE_1\analytic_20210205\20210205_C24048_026_S283972_MTHFR_38-656_Group_3.raw" ; SpectrumID: "62649"; scans: "20721"	VIFGLFGK	R	T	99,0%	43,1	25,0	35,3		879,52	2	-0,000022	-0,025	60	67
merged human files with all 4 conditions (1. Feb, 5. Feb, 18. Feb)	group 3	MTHFR 38-656 5.Feb	20210205_C24048_026_S283972_MTHFR_38-656_Group_3_FTHCD (F292117)	Serine/threonine-protein kinase PLK1 OS=Homo sapiens OX=9606 GN=PLK1 PE=1 SV=1	P53350	Serine/threonine-protein kinase PLK1 OS=Homo sapiens OX=9606 GN=PLK1 PE=1 SV=1	100,0%	0,00694%	68.239,4	2	2	2	File: "S:\p24048\Proteomics\QEXACTIVE_1\analytic_20210205\20210205_C24048_026_S283972_MTHFR_38-656_Group_3.raw" ; SpectrumID: "44588"; scans: "10773"	AGVPGVAAPGAPAAAPPAK	K	E	99,6%	48,4	27,4	48,0		1.568,88	2	0,0077	4,9	20	38
merged human files with all 4 conditions (1. Feb, 5. Feb, 18. Feb)	group 3	MTHFR 38-656 5.Feb	20210205_C24048_026_S283972_MTHFR_38-656_Group_3_FTHCD (F292117)	Serine/threonine-protein kinase PLK1 OS=Homo sapiens OX=9606 GN=PLK1 PE=1 SV=1	P53350	Serine/threonine-protein kinase PLK1 OS=Homo sapiens OX=9606 GN=PLK1 PE=1 SV=1	100,0%	0,00694%	68.239,4	2	2	2	File: "S:\p24048\Proteomics\QEXACTIVE_1\analytic_20210205\20210205_C24048_026_S283972_MTHFR_38-656_Group_3.raw" ; SpectrumID: "62149"; scans: "20179"	LGNLFLNEDLEVK	K	I	99,4%	37,1	30,0	33,5		1.502,80	2	0,0015	1,0	179	191
merged human files with all 4 conditions (1. Feb, 5. Feb, 18. Feb)	group 3	MTHFR 38-656 5.Feb	20210205_C24048_026_S283972_MTHFR_38-656_Group_3_FTHCD (F292117)	UAP56-interacting factor OS=Homo sapiens OX=9606 GN=FYTTD1 PE=1 SV=3	Q96QD9	UAP56-interacting factor OS=Homo sapiens OX=9606 GN=FYTTD1 PE=1 SV=3	100,0%	0,00694%	35.801,3	2	2	2	File: "S:\p24048\Proteomics\QEXACTIVE_1\analytic_20210205\20210205_C24048_026_S283972_MTHFR_38-656_Group_3.raw" ; SpectrumID: "52313"; scans: "14866"	QATFLFR	R	R	90,0%	48,3	28,1	38,8		881,48	2	-0,00046	-0,52	188	194
merged human files with all 4 conditions (1. Feb, 5. Feb, 18. Feb)	group 3	MTHFR 38-656 5.Feb	20210205_C24048_026_S283972_MTHFR_38-656_Group_3_FTHCD (F292117)	UAP56-interacting factor OS=Homo sapiens OX=9606 GN=FYTTD1 PE=1 SV=3	Q96QD9	UAP56-interacting factor OS=Homo sapiens OX=9606 GN=FYTTD1 PE=1 SV=3	100,0%	0,00694%	35.801,3	2	2	2	File: "S:\p24048\Proteomics\QEXACTIVE_1\analytic_20210205\20210205_C24048_026_S283972_MTHFR_38-656_Group_3.raw" ; SpectrumID: "62227"; scans: "20264"	SNENLDKIDMSLDDIIK	R	L	99,7%	34,7	29,1	34,7		1.961,96	3	-0,0010	-0,52	23	39
merged human files with all 4 conditions (1. Feb, 5. Feb, 18. Feb)	group 3	MTHFR 38-656 5.Feb	20210205_C24048_026_S283972_MTHFR_38-656_Group_3_FTHCD (F292117)	Serine/arginine-rich splicing factor 11 OS=Homo sapiens OX=9606 GN=SRSF11 PE=1 SV=1	Q05519	Serine/arginine-rich splicing factor 11 OS=Homo sapiens OX=9606 GN=SRSF11 PE=1 SV=1	100,0%	0,0104%	53.525,7	3	3	3	File: "S:\p24048\Proteomics\QEXACTIVE_1\analytic_20210205\20210205_C24048_026_S283972_MTHFR_38-656_Group_3.raw" ; SpectrumID: "64436"; scans: "21574"	ALIVVPYAEGVIPDEAK	R	A	99,7%	46,9	27,6	46,9		1.782,98	2	0,00018	0,100	104	120
merged human files with all 4 conditions (1. Feb, 5. Feb, 18. Feb)	group 3	MTHFR 38-656 5.Feb	20210205_C24048_026_S283972_MTHFR_38-656_Group_3_FTHCD (F292117)	Serine/arginine-rich splicing factor 11 OS=Homo sapiens OX=9606 GN=SRSF11 PE=1 SV=1	Q05519	Serine/arginine-rich splicing factor 11 OS=Homo sapiens OX=9606 GN=SRSF11 PE=1 SV=1	100,0%	0,0104%	53.525,7	3	3	3	File: "S:\p24048\Proteomics\QEXACTIVE_1\analytic_20210205\20210205_C24048_026_S283972_MTHFR_38-656_Group_3.raw" ; SpectrumID: "54718"; scans: "16388"	FHDPDSAVVAQHLTNTVFVDR	K	A	99,7%	49,2	29,0	49,2		2.367,16	3	-0,0023	-0,99	83	103
merged human files with all 4 conditions (1. Feb, 5. Feb, 18. Feb)	group 3	MTHFR 38-656 5.Feb	20210205_C24048_026_S283972_MTHFR_38-656_Group_3_FTHCD (F292117)	Serine/arginine-rich splicing factor 11 OS=Homo sapiens OX=9606 GN=SRSF11 PE=1 SV=1	Q05519	Serine/arginine-rich splicing factor 11 OS=Homo sapiens OX=9606 GN=SRSF11 PE=1 SV=1	100,0%	0,0104%	53.525,7	3	3	3	File: "S:\p24048\Proteomics\QEXACTIVE_1\analytic_20210205\20210205_C24048_026_S283972_MTHFR_38-656_Group_3.raw" ; SpectrumID: "62760"; scans: "20841"	TLFGFLGK	R	I	99,0%	38,4	25,2	35,1		881,50	2	-0,00026	-0,30	51	58
merged human files with all 4 conditions (1. Feb, 5. Feb, 18. Feb)	group 3	MTHFR 38-656 5.Feb	20210205_C24048_026_S283972_MTHFR_38-656_Group_3_FTHCD (F292117)	Enhancer of mRNA-decapping protein 3 OS=Homo sapiens OX=9606 GN=EDC3 PE=1 SV=1	Q96F86	Enhancer of mRNA-decapping protein 3 OS=Homo sapiens OX=9606 GN=EDC3 PE=1 SV=1	99,9%	0,00694%	56.059,4	2	2	2	File: "S:\p24048\Proteomics\QEXACTIVE_1\analytic_20210205\20210205_C24048_026_S283972_MTHFR_38-656_Group_3.raw" ; SpectrumID: "54331"; scans: "15969"	FVIPLHSA	K	-	98,0%	26,6	26,2	22,8		882,50	2	0,00062	0,70	501	508
merged human files with all 4 conditions (1. Feb, 5. Feb, 18. Feb)	group 3	MTHFR 38-656 5.Feb	20210205_C24048_026_S283972_MTHFR_38-656_Group_3_FTHCD (F292117)	Enhancer of mRNA-decapping protein 3 OS=Homo sapiens OX=9606 GN=EDC3 PE=1 SV=1	Q96F86	Enhancer of mRNA-decapping protein 3 OS=Homo sapiens OX=9606 GN=EDC3 PE=1 SV=1	99,9%	0,00694%	56.059,4	2	2	2	File: "S:\p24048\Proteomics\QEXACTIVE_1\analytic_20210205\20210205_C24048_026_S283972_MTHFR_38-656_Group_3.raw" ; SpectrumID: "56018"; scans: "16713"	VSAVDQVSQTISLTRPFHNGVK	R	C	96,8%	34,2	27,3	34,2		2.382,27	4	-0,000094	-0,039	25	46
merged human files with all 4 conditions (1. Feb, 5. Feb, 18. Feb)	group 3	MTHFR 38-656 5.Feb	20210205_C24048_026_S283972_MTHFR_38-656_Group_3_FTHCD (F292117)	AP-2 complex subunit beta OS=Homo sapiens OX=9606 GN=AP2B1 PE=1 SV=1	P63010	AP-2 complex subunit beta OS=Homo sapiens OX=9606 GN=AP2B1 PE=1 SV=1	100,0%	0,0416%	104.537,2	12	12	12	File: "S:\p24048\Proteomics\QEXACTIVE_1\analytic_20210205\20210205_C24048_026_S283972_MTHFR_38-656_Group_3.raw" ; SpectrumID: "74643"; scans: "27266"	APEVSQYIYQVYDSILKN	R	-	99,7%	41,8	29,3	41,8		2.129,07	3	-0,00059	-0,28	920	937
merged human files with all 4 conditions (1. Feb, 5. Feb, 18. Feb)	group 3	MTHFR 38-656 5.Feb	20210205_C24048_026_S283972_MTHFR_38-656_Group_3_FTHCD (F292117)	AP-2 complex subunit beta OS=Homo sapiens OX=9606 GN=AP2B1 PE=1 SV=1	P63010	AP-2 complex subunit beta OS=Homo sapiens OX=9606 GN=AP2B1 PE=1 SV=1	100,0%	0,0416%	104.537,2	12	12	12	File: "S:\p24048\Proteomics\QEXACTIVE_1\analytic_20210205\20210205_C24048_026_S283972_MTHFR_38-656_Group_3.raw" ; SpectrumID: "54356"; scans: "15996"	AVWLPAVK	K	A	99,0%	40,7	25,0	30,1		882,53	2	-0,000022	-0,025	712	719
merged human files with all 4 conditions (1. Feb, 5. Feb, 18. Feb)	group 3	MTHFR 38-656 5.Feb	20210205_C24048_026_S283972_MTHFR_38-656_Group_3_FTHCD (F292117)	AP-2 complex subunit beta OS=Homo sapiens OX=9606 GN=AP2B1 PE=1 SV=1	P63010	AP-2 complex subunit beta OS=Homo sapiens OX=9606 GN=AP2B1 PE=1 SV=1	100,0%	0,0416%	104.537,2	12	12	12	File: "S:\p24048\Proteomics\QEXACTIVE_1\analytic_20210205\20210205_C24048_026_S283972_MTHFR_38-656_Group_3.raw" ; SpectrumID: "55951"; scans: "16641"	DIPNENELQFQIK	K	E	99,7%	71,4	29,0	70,4		1.586,80	2	0,0022	1,4	843	855
merged human files with all 4 conditions (1. Feb, 5. Feb, 18. Feb)	group 3	MTHFR 38-656 5.Feb	20210205_C24048_026_S283972_MTHFR_38-656_Group_3_FTHCD (F292117)	AP-2 complex subunit beta OS=Homo sapiens OX=9606 GN=AP2B1 PE=1 SV=1	P63010	AP-2 complex subunit beta OS=Homo sapiens OX=9606 GN=AP2B1 PE=1 SV=1	100,0%	0,0416%	104.537,2	12	12	12	File: "S:\p24048\Proteomics\QEXACTIVE_1\analytic_20210205\20210205_C24048_026_S283972_MTHFR_38-656_Group_3.raw" ; SpectrumID: "46149"; scans: "11383"	GLEISGTFTHR	K	Q	99,7%	50,2	30,1	42,0		1.216,62	3	-0,00019	-0,15	722	732
merged human files with all 4 conditions (1. Feb, 5. Feb, 18. Feb)	group 3	MTHFR 38-656 5.Feb	20210205_C24048_026_S283972_MTHFR_38-656_Group_3_FTHCD (F292117)	AP-2 complex subunit beta OS=Homo sapiens OX=9606 GN=AP2B1 PE=1 SV=1	P63010	AP-2 complex subunit beta OS=Homo sapiens OX=9606 GN=AP2B1 PE=1 SV=1	100,0%	0,0416%	104.537,2	12	12	12	File: "S:\p24048\Proteomics\QEXACTIVE_1\analytic_20210205\20210205_C24048_026_S283972_MTHFR_38-656_Group_3.raw" ; SpectrumID: "44846"; scans: "11055"	KGEIFELK	K	A	99,0%	45,3	28,0	26,8		962,54	2	-0,00098	-1,0	12	19
merged human files with all 4 conditions (1. Feb, 5. Feb, 18. Feb)	group 3	MTHFR 38-656 5.Feb	20210205_C24048_026_S283972_MTHFR_38-656_Group_3_FTHCD (F292117)	AP-2 complex subunit beta OS=Homo sapiens OX=9606 GN=AP2B1 PE=1 SV=1	P63010	AP-2 complex subunit beta OS=Homo sapiens OX=9606 GN=AP2B1 PE=1 SV=1	100,0%	0,0416%	104.537,2	12	12	12	File: "S:\p24048\Proteomics\QEXACTIVE_1\analytic_20210205\20210205_C24048_026_S283972_MTHFR_38-656_Group_3.raw" ; SpectrumID: "72262"; scans: "25770"	KLAPPLVTLLSGEPEVQYVALR	K	N	99,7%	46,3	25,0	46,3		2.392,37	3	-0,0011	-0,47	283	304
merged human files with all 4 conditions (1. Feb, 5. Feb, 18. Feb)	group 3	MTHFR 38-656 5.Feb	20210205_C24048_026_S283972_MTHFR_38-656_Group_3_FTHCD (F292117)	AP-2 complex subunit beta OS=Homo sapiens OX=9606 GN=AP2B1 PE=1 SV=1	P63010	AP-2 complex subunit beta OS=Homo sapiens OX=9606 GN=AP2B1 PE=1 SV=1	100,0%	0,0416%	104.537,2	12	12	12	File: "S:\p24048\Proteomics\QEXACTIVE_1\analytic_20210205\20210205_C24048_026_S283972_MTHFR_38-656_Group_3.raw" ; SpectrumID: "72614"; scans: "26151"	KPSETQELVQQVLSLATQDSDNPDLR	K	D	99,7%	53,2	28,3	53,2		2.910,45	3	-0,0049	-1,7	495	520
merged human files with all 4 conditions (1. Feb, 5. Feb, 18. Feb)	group 3	MTHFR 38-656 5.Feb	20210205_C24048_026_S283972_MTHFR_38-656_Group_3_FTHCD (F292117)	AP-2 complex subunit beta OS=Homo sapiens OX=9606 GN=AP2B1 PE=1 SV=1	P63010	AP-2 complex subunit beta OS=Homo sapiens OX=9606 GN=AP2B1 PE=1 SV=1	100,0%	0,0416%	104.537,2	12	12	12	File: "S:\p24048\Proteomics\QEXACTIVE_1\analytic_20210205\20210205_C24048_026_S283972_MTHFR_38-656_Group_3.raw" ; SpectrumID: "77936"; scans: "28674"	LAPPLVTLLSGEPEVQYVALR	K	N	99,7%	74,8	25,0	74,8		2.264,28	3	0,00081	0,36	284	304
merged human files with all 4 conditions (1. Feb, 5. Feb, 18. Feb)	group 3	MTHFR 38-656 5.Feb	20210205_C24048_026_S283972_MTHFR_38-656_Group_3_FTHCD (F292117)	AP-2 complex subunit beta OS=Homo sapiens OX=9606 GN=AP2B1 PE=1 SV=1	P63010	AP-2 complex subunit beta OS=Homo sapiens OX=9606 GN=AP2B1 PE=1 SV=1	100,0%	0,0416%	104.537,2	12	12	12	File: "S:\p24048\Proteomics\QEXACTIVE_1\analytic_20210205\20210205_C24048_026_S283972_MTHFR_38-656_Group_3.raw" ; SpectrumID: "68024"; scans: "23295"	LASQANIAQVLAELK	R	E	99,7%	35,8	26,4	34,5		1.567,89	3	-0,00019	-0,12	345	359
merged human files with all 4 conditions (1. Feb, 5. Feb, 18. Feb)	group 3	MTHFR 38-656 5.Feb	20210205_C24048_026_S283972_MTHFR_38-656_Group_3_FTHCD (F292117)	AP-2 complex subunit beta OS=Homo sapiens OX=9606 GN=AP2B1 PE=1 SV=1	P63010	AP-2 complex subunit beta OS=Homo sapiens OX=9606 GN=AP2B1 PE=1 SV=1	100,0%	0,0416%	104.537,2	12	12	12	File: "S:\p24048\Proteomics\QEXACTIVE_1\analytic_20210205\20210205_C24048_026_S283972_MTHFR_38-656_Group_3.raw" ; SpectrumID: "68020"; scans: "23291"	LASQANIAQVLAELK	R	E	99,7%	125	26,3	124		1.567,89	2	-0,000062	-0,039	345	359
merged human files with all 4 conditions (1. Feb, 5. Feb, 18. Feb)	group 3	MTHFR 38-656 5.Feb	20210205_C24048_026_S283972_MTHFR_38-656_Group_3_FTHCD (F292117)	AP-2 complex subunit beta OS=Homo sapiens OX=9606 GN=AP2B1 PE=1 SV=1	P63010	AP-2 complex subunit beta OS=Homo sapiens OX=9606 GN=AP2B1 PE=1 SV=1	100,0%	0,0416%	104.537,2	12	12	12	File: "S:\p24048\Proteomics\QEXACTIVE_1\analytic_20210205\20210205_C24048_026_S283972_MTHFR_38-656_Group_3.raw" ; SpectrumID: "60683"; scans: "19674"	LHDINAQMVEDQGFLDSLR	K	D	99,7%	95,0	28,1	95,0		2.200,06	3	-0,0032	-1,4	148	166
merged human files with all 4 conditions (1. Feb, 5. Feb, 18. Feb)	group 3	MTHFR 38-656 5.Feb	20210205_C24048_026_S283972_MTHFR_38-656_Group_3_FTHCD (F292117)	AP-2 complex subunit beta OS=Homo sapiens OX=9606 GN=AP2B1 PE=1 SV=1	P63010	AP-2 complex subunit beta OS=Homo sapiens OX=9606 GN=AP2B1 PE=1 SV=1	100,0%	0,0416%	104.537,2	12	12	12	File: "S:\p24048\Proteomics\QEXACTIVE_1\analytic_20210205\20210205_C24048_026_S283972_MTHFR_38-656_Group_3.raw" ; SpectrumID: "40782"; scans: "8811"	LLSTDPVTAK	R	E	98,7%	30,6	29,4	26,0		1.043,59	2	-0,00056	-0,54	529	538
merged human files with all 4 conditions (1. Feb, 5. Feb, 18. Feb)	group 3	MTHFR 38-656 5.Feb	20210205_C24048_026_S283972_MTHFR_38-656_Group_3_FTHCD (F292117)	AP-2 complex subunit beta OS=Homo sapiens OX=9606 GN=AP2B1 PE=1 SV=1	P63010	AP-2 complex subunit beta OS=Homo sapiens OX=9606 GN=AP2B1 PE=1 SV=1	100,0%	0,0416%	104.537,2	12	12	12	File: "S:\p24048\Proteomics\QEXACTIVE_1\analytic_20210205\20210205_C24048_026_S283972_MTHFR_38-656_Group_3.raw" ; SpectrumID: "40793"; scans: "8823"	LQNNNVYTIAK	K	R	99,7%	47,0	30,2	47,0		1.276,68	2	-0,00096	-0,75	868	878
merged human files with all 4 conditions (1. Feb, 5. Feb, 18. Feb)	group 3	MTHFR 38-656 5.Feb	20210205_C24048_026_S283972_MTHFR_38-656_Group_3_FTHCD (F292117)	AP-2 complex subunit beta OS=Homo sapiens OX=9606 GN=AP2B1 PE=1 SV=1	P63010	AP-2 complex subunit beta OS=Homo sapiens OX=9606 GN=AP2B1 PE=1 SV=1	100,0%	0,0416%	104.537,2	12	12	12	File: "S:\p24048\Proteomics\QEXACTIVE_1\analytic_20210205\20210205_C24048_026_S283972_MTHFR_38-656_Group_3.raw" ; SpectrumID: "44008"; scans: "10144"	LSHANSAVVLSAVK	R	V	99,7%	50,6	26,9	50,6		1.394,78	2	-0,0045	-3,2	248	261
merged human files with all 4 conditions (1. Feb, 5. Feb, 18. Feb)	group 3	MTHFR 38-656 5.Feb	20210205_C24048_026_S283972_MTHFR_38-656_Group_3_FTHCD (F292117)	AP-2 complex subunit beta OS=Homo sapiens OX=9606 GN=AP2B1 PE=1 SV=1	P63010	AP-2 complex subunit beta OS=Homo sapiens OX=9606 GN=AP2B1 PE=1 SV=1	100,0%	0,0416%	104.537,2	12	12	12	File: "S:\p24048\Proteomics\QEXACTIVE_1\analytic_20210205\20210205_C24048_026_S283972_MTHFR_38-656_Group_3.raw" ; SpectrumID: "44011"; scans: "10147"	LSHANSAVVLSAVK	R	V	99,7%	22,1	26,3	22,1		1.394,79	3	0,00086	0,62	248	261
merged human files with all 4 conditions (1. Feb, 5. Feb, 18. Feb)	group 3	MTHFR 38-656 5.Feb	20210205_C24048_026_S283972_MTHFR_38-656_Group_3_FTHCD (F292117)	AP-2 complex subunit beta OS=Homo sapiens OX=9606 GN=AP2B1 PE=1 SV=1	P63010	AP-2 complex subunit beta OS=Homo sapiens OX=9606 GN=AP2B1 PE=1 SV=1	100,0%	0,0416%	104.537,2	12	12	12	File: "S:\p24048\Proteomics\QEXACTIVE_1\analytic_20210205\20210205_C24048_026_S283972_MTHFR_38-656_Group_3.raw" ; SpectrumID: "72606"; scans: "26142"	LTNGIWILAELR	K	I	99,7%	62,6	26,6	62,4		1.397,80	2	-0,0010	-0,74	893	904
merged human files with all 4 conditions (1. Feb, 5. Feb, 18. Feb)	group 3	MTHFR 38-656 5.Feb	20210205_C24048_026_S283972_MTHFR_38-656_Group_3_FTHCD (F292117)	AP-2 complex subunit beta OS=Homo sapiens OX=9606 GN=AP2B1 PE=1 SV=1	P63010	AP-2 complex subunit beta OS=Homo sapiens OX=9606 GN=AP2B1 PE=1 SV=1	100,0%	0,0416%	104.537,2	12	12	12	File: "S:\p24048\Proteomics\QEXACTIVE_1\analytic_20210205\20210205_C24048_026_S283972_MTHFR_38-656_Group_3.raw" ; SpectrumID: "46495"; scans: "11758"	NINLIVQK	R	R	96,2%	22,9	25,0	22,9		940,57	2	0,00036	0,38	305	312
merged human files with all 4 conditions (1. Feb, 5. Feb, 18. Feb)	group 3	MTHFR 38-656 5.Feb	20210205_C24048_026_S283972_MTHFR_38-656_Group_3_FTHCD (F292117)	AP-2 complex subunit beta OS=Homo sapiens OX=9606 GN=AP2B1 PE=1 SV=1	P63010	AP-2 complex subunit beta OS=Homo sapiens OX=9606 GN=AP2B1 PE=1 SV=1	100,0%	0,0416%	104.537,2	12	12	12	File: "S:\p24048\Proteomics\QEXACTIVE_1\analytic_20210205\20210205_C24048_026_S283972_MTHFR_38-656_Group_3.raw" ; SpectrumID: "50699"; scans: "14195"	NVEGQDMLYQSLK	R	L	99,7%	70,8	28,2	69,6		1.523,73	2	0,000058	0,038	880	892
merged human files with all 4 conditions (1. Feb, 5. Feb, 18. Feb)	group 3	MTHFR 38-656 5.Feb	20210205_C24048_026_S283972_MTHFR_38-656_Group_3_FTHCD (F292117)	AP-2 complex subunit beta OS=Homo sapiens OX=9606 GN=AP2B1 PE=1 SV=1	P63010	AP-2 complex subunit beta OS=Homo sapiens OX=9606 GN=AP2B1 PE=1 SV=1	100,0%	0,0416%	104.537,2	12	12	12	File: "S:\p24048\Proteomics\QEXACTIVE_1\analytic_20210205\20210205_C24048_026_S283972_MTHFR_38-656_Group_3.raw" ; SpectrumID: "54615"; scans: "16277"	QVFLATWK	R	D	98,0%	28,8	29,2	28,2		991,55	2	-0,00018	-0,18	835	842
merged human files with all 4 conditions (1. Feb, 5. Feb, 18. Feb)	group 3	MTHFR 38-656 5.Feb	20210205_C24048_026_S283972_MTHFR_38-656_Group_3_FTHCD (F292117)	Nucleolar protein 10 OS=Homo sapiens OX=9606 GN=NOL10 PE=1 SV=1	Q9BSC4	Nucleolar protein 10 OS=Homo sapiens OX=9606 GN=NOL10 PE=1 SV=1	100,0%	0,00694%	80.286,5	2	2	2	File: "S:\p24048\Proteomics\QEXACTIVE_1\analytic_20210205\20210205_C24048_026_S283972_MTHFR_38-656_Group_3.raw" ; SpectrumID: "70800"; scans: "25267"	DLENLGLTHLIGSPFLR	K	A	99,7%	87,7	27,2	87,1		1.895,03	3	1,0	530	380	396
merged human files with all 4 conditions (1. Feb, 5. Feb, 18. Feb)	group 3	MTHFR 38-656 5.Feb	20210205_C24048_026_S283972_MTHFR_38-656_Group_3_FTHCD (F292117)	Nucleolar protein 10 OS=Homo sapiens OX=9606 GN=NOL10 PE=1 SV=1	Q9BSC4	Nucleolar protein 10 OS=Homo sapiens OX=9606 GN=NOL10 PE=1 SV=1	100,0%	0,00694%	80.286,5	2	2	2	File: "S:\p24048\Proteomics\QEXACTIVE_1\analytic_20210205\20210205_C24048_026_S283972_MTHFR_38-656_Group_3.raw" ; SpectrumID: "58776"; scans: "18690"	VMFENPDFQVDEESEEFR	K	L	95,3%	31,3	25,0	26,9		2.245,94	2	-0,011	-4,8	487	504
merged human files with all 4 conditions (1. Feb, 5. Feb, 18. Feb)	group 3	MTHFR 38-656 5.Feb	20210205_C24048_026_S283972_MTHFR_38-656_Group_3_FTHCD (F292117)	Leucine-rich repeat-containing protein 47 OS=Homo sapiens OX=9606 GN=LRRC47 PE=1 SV=1	Q8N1G4	Leucine-rich repeat-containing protein 47 OS=Homo sapiens OX=9606 GN=LRRC47 PE=1 SV=1	97,6%	0,00347%	63.456,7	1	1	1	File: "S:\p24048\Proteomics\QEXACTIVE_1\analytic_20210205\20210205_C24048_026_S283972_MTHFR_38-656_Group_3.raw" ; SpectrumID: "32040"; scans: "3419"	EGGDGEEQDVGDAGR	R	L	99,7%	53,6	25,0	53,6		1.489,59	2	-0,0010	-0,69	292	306
merged human files with all 4 conditions (1. Feb, 5. Feb, 18. Feb)	group 3	MTHFR 38-656 5.Feb	20210205_C24048_026_S283972_MTHFR_38-656_Group_3_FTHCD (F292117)	Metastasis-associated protein MTA3 OS=Homo sapiens OX=9606 GN=MTA3 PE=1 SV=2	Q9BTC8	Metastasis-associated protein MTA3 OS=Homo sapiens OX=9606 GN=MTA3 PE=1 SV=2	100,0%	0,00694%	67.487,2	2	2	2	File: "S:\p24048\Proteomics\QEXACTIVE_1\analytic_20210205\20210205_C24048_026_S283972_MTHFR_38-656_Group_3.raw" ; SpectrumID: "64561"; scans: "21709"	DFNDIRQDFLPWK	K	S	99,2%	21,6	29,2	21,6		1.692,83	3	0,0021	1,2	289	301
merged human files with all 4 conditions (1. Feb, 5. Feb, 18. Feb)	group 3	MTHFR 38-656 5.Feb	20210205_C24048_026_S283972_MTHFR_38-656_Group_3_FTHCD (F292117)	Metastasis-associated protein MTA3 OS=Homo sapiens OX=9606 GN=MTA3 PE=1 SV=2	Q9BTC8	Metastasis-associated protein MTA3 OS=Homo sapiens OX=9606 GN=MTA3 PE=1 SV=2	100,0%	0,00694%	67.487,2	2	2	2	File: "S:\p24048\Proteomics\QEXACTIVE_1\analytic_20210205\20210205_C24048_026_S283972_MTHFR_38-656_Group_3.raw" ; SpectrumID: "64814"; scans: "21983"	DITLFHAMDTLYR	R	H	99,7%	25,2	29,7	25,2		1.594,78	3	-0,00055	-0,34	231	243
merged human files with all 4 conditions (1. Feb, 5. Feb, 18. Feb)	group 3	MTHFR 38-656 5.Feb	20210205_C24048_026_S283972_MTHFR_38-656_Group_3_FTHCD (F292117)	Metastasis-associated protein MTA3 OS=Homo sapiens OX=9606 GN=MTA3 PE=1 SV=2	Q9BTC8	Metastasis-associated protein MTA3 OS=Homo sapiens OX=9606 GN=MTA3 PE=1 SV=2	100,0%	0,00694%	67.487,2	2	2	2	File: "S:\p24048\Proteomics\QEXACTIVE_1\analytic_20210205\20210205_C24048_026_S283972_MTHFR_38-656_Group_3.raw" ; SpectrumID: "56370"; scans: "17095"	QIDQFLVVAR	R	A	99,7%	70,0	29,3	61,9		1.187,67	2	0,0029	2,5	192	201
merged human files with all 4 conditions (1. Feb, 5. Feb, 18. Feb)	group 3	MTHFR 38-656 5.Feb	20210205_C24048_026_S283972_MTHFR_38-656_Group_3_FTHCD (F292117)	Metastasis-associated protein MTA3 OS=Homo sapiens OX=9606 GN=MTA3 PE=1 SV=2	Q9BTC8	Metastasis-associated protein MTA3 OS=Homo sapiens OX=9606 GN=MTA3 PE=1 SV=2	100,0%	0,00694%	67.487,2	2	2	2	File: "S:\p24048\Proteomics\QEXACTIVE_1\analytic_20210205\20210205_C24048_026_S283972_MTHFR_38-656_Group_3.raw" ; SpectrumID: "40616"; scans: "8630"	QYESLPATHIR	R	G	95,2%	17,4	28,7	17,4		1.313,67	3	-0,0018	-1,4	96	106
merged human files with all 4 conditions (1. Feb, 5. Feb, 18. Feb)	group 3	MTHFR 38-656 5.Feb	20210205_C24048_026_S283972_MTHFR_38-656_Group_3_FTHCD (F292117)	Metastasis-associated protein MTA3 OS=Homo sapiens OX=9606 GN=MTA3 PE=1 SV=2	Q9BTC8	Metastasis-associated protein MTA3 OS=Homo sapiens OX=9606 GN=MTA3 PE=1 SV=2	100,0%	0,00694%	67.487,2	2	2	2	File: "S:\p24048\Proteomics\QEXACTIVE_1\analytic_20210205\20210205_C24048_026_S283972_MTHFR_38-656_Group_3.raw" ; SpectrumID: "60024"; scans: "18959"	VGDYVYFENSSSNPYLIR	R	R	23,2%	14,6	28,3	11,8		2.122,00	2	0,0011	0,54	8	25
merged human files with all 4 conditions (1. Feb, 5. Feb, 18. Feb)	group 3	MTHFR 38-656 5.Feb	20210205_C24048_026_S283972_MTHFR_38-656_Group_3_FTHCD (F292117)	Zinc finger protein 687 OS=Homo sapiens OX=9606 GN=ZNF687 PE=1 SV=1	Q8N1G0	Zinc finger protein 687 OS=Homo sapiens OX=9606 GN=ZNF687 PE=1 SV=1	100,0%	0,0104%	129.509,8	3	3	3	File: "S:\p24048\Proteomics\QEXACTIVE_1\analytic_20210205\20210205_C24048_026_S283972_MTHFR_38-656_Group_3.raw" ; SpectrumID: "76527"; scans: "28225"	GTVLPVATIQNASTAMLMAASVAR	K	K	95,2%	18,8	27,9	18,8		2.372,26	3	0,0071	3,0	398	421
merged human files with all 4 conditions (1. Feb, 5. Feb, 18. Feb)	group 3	MTHFR 38-656 5.Feb	20210205_C24048_026_S283972_MTHFR_38-656_Group_3_FTHCD (F292117)	Zinc finger protein 687 OS=Homo sapiens OX=9606 GN=ZNF687 PE=1 SV=1	Q8N1G0	Zinc finger protein 687 OS=Homo sapiens OX=9606 GN=ZNF687 PE=1 SV=1	100,0%	0,0104%	129.509,8	3	3	3	File: "S:\p24048\Proteomics\QEXACTIVE_1\analytic_20210205\20210205_C24048_026_S283972_MTHFR_38-656_Group_3.raw" ; SpectrumID: "75919"; scans: "27565"	TVTQVPSDPDPPAPLAEGAFLAEASLLK	R	L	99,7%	21,9	27,7	21,9		2.834,48	3	1,0	350	345	372
merged human files with all 4 conditions (1. Feb, 5. Feb, 18. Feb)	group 3	MTHFR 38-656 5.Feb	20210205_C24048_026_S283972_MTHFR_38-656_Group_3_FTHCD (F292117)	Zinc finger protein 687 OS=Homo sapiens OX=9606 GN=ZNF687 PE=1 SV=1	Q8N1G0	Zinc finger protein 687 OS=Homo sapiens OX=9606 GN=ZNF687 PE=1 SV=1	100,0%	0,0104%	129.509,8	3	3	3	File: "S:\p24048\Proteomics\QEXACTIVE_1\analytic_20210205\20210205_C24048_026_S283972_MTHFR_38-656_Group_3.raw" ; SpectrumID: "42261"; scans: "9332"	VVSVQLGDGTR	K	L	99,7%	43,0	30,5	42,5		1.129,61	2	-0,00066	-0,59	385	395
merged human files with all 4 conditions (1. Feb, 5. Feb, 18. Feb)	group 3	MTHFR 38-656 5.Feb	20210205_C24048_026_S283972_MTHFR_38-656_Group_3_FTHCD (F292117)	Adenosylhomocysteinase OS=Homo sapiens OX=9606 GN=AHCY PE=1 SV=4	P23526	Adenosylhomocysteinase OS=Homo sapiens OX=9606 GN=AHCY PE=1 SV=4	100,0%	0,0173%	47.699,1	5	5	5	File: "S:\p24048\Proteomics\QEXACTIVE_1\analytic_20210205\20210205_C24048_026_S283972_MTHFR_38-656_Group_3.raw" ; SpectrumID: "72774"; scans: "26324"	DGPLNMILDDGGDLTNLIHTK	K	Y	99,7%	52,5	29,2	52,5		2.251,12	3	0,0019	0,85	122	142
merged human files with all 4 conditions (1. Feb, 5. Feb, 18. Feb)	group 3	MTHFR 38-656 5.Feb	20210205_C24048_026_S283972_MTHFR_38-656_Group_3_FTHCD (F292117)	Adenosylhomocysteinase OS=Homo sapiens OX=9606 GN=AHCY PE=1 SV=4	P23526	Adenosylhomocysteinase OS=Homo sapiens OX=9606 GN=AHCY PE=1 SV=4	100,0%	0,0173%	47.699,1	5	5	5	File: "S:\p24048\Proteomics\QEXACTIVE_1\analytic_20210205\20210205_C24048_026_S283972_MTHFR_38-656_Group_3.raw" ; SpectrumID: "56167"; scans: "16875"	VADIGLAAWGR	K	K	99,7%	76,0	28,7	54,6		1.127,61	2	-0,00026	-0,23	9	19
merged human files with all 4 conditions (1. Feb, 5. Feb, 18. Feb)	group 3	MTHFR 38-656 5.Feb	20210205_C24048_026_S283972_MTHFR_38-656_Group_3_FTHCD (F292117)	Adenosylhomocysteinase OS=Homo sapiens OX=9606 GN=AHCY PE=1 SV=4	P23526	Adenosylhomocysteinase OS=Homo sapiens OX=9606 GN=AHCY PE=1 SV=4	100,0%	0,0173%	47.699,1	5	5	5	File: "S:\p24048\Proteomics\QEXACTIVE_1\analytic_20210205\20210205_C24048_026_S283972_MTHFR_38-656_Group_3.raw" ; SpectrumID: "43893"; scans: "10019"	VAVVAGYGDVGK	K	G	99,5%	35,4	29,0	24,8		1.133,61	2	-0,0011	-1,0	215	226
merged human files with all 4 conditions (1. Feb, 5. Feb, 18. Feb)	group 3	MTHFR 38-656 5.Feb	20210205_C24048_026_S283972_MTHFR_38-656_Group_3_FTHCD (F292117)	Adenosylhomocysteinase OS=Homo sapiens OX=9606 GN=AHCY PE=1 SV=4	P23526	Adenosylhomocysteinase OS=Homo sapiens OX=9606 GN=AHCY PE=1 SV=4	100,0%	0,0173%	47.699,1	5	5	5	File: "S:\p24048\Proteomics\QEXACTIVE_1\analytic_20210205\20210205_C24048_026_S283972_MTHFR_38-656_Group_3.raw" ; SpectrumID: "42228"; scans: "9296"	WLNENAVEK	K	V	96,5%	36,1	29,1	25,6		1.101,55	2	0,0050	4,6	310	318
merged human files with all 4 conditions (1. Feb, 5. Feb, 18. Feb)	group 3	MTHFR 38-656 5.Feb	20210205_C24048_026_S283972_MTHFR_38-656_Group_3_FTHCD (F292117)	Adenosylhomocysteinase OS=Homo sapiens OX=9606 GN=AHCY PE=1 SV=4	P23526	Adenosylhomocysteinase OS=Homo sapiens OX=9606 GN=AHCY PE=1 SV=4	100,0%	0,0173%	47.699,1	5	5	5	File: "S:\p24048\Proteomics\QEXACTIVE_1\analytic_20210205\20210205_C24048_026_S283972_MTHFR_38-656_Group_3.raw" ; SpectrumID: "56674"; scans: "17424"	YPQLLPGIR	K	G	99,7%	47,8	27,0	47,8		1.055,61	2	-0,00044	-0,42	143	151
merged human files with all 4 conditions (1. Feb, 5. Feb, 18. Feb)	group 3	MTHFR 38-656 5.Feb	20210205_C24048_026_S283972_MTHFR_38-656_Group_3_FTHCD (F292117)	Mitogen-activated protein kinase 1 OS=Homo sapiens OX=9606 GN=MAPK1 PE=1 SV=3	P28482	Mitogen-activated protein kinase 1 OS=Homo sapiens OX=9606 GN=MAPK1 PE=1 SV=3	86,8%	0,00347%	41.373,9	1	1	1	File: "S:\p24048\Proteomics\QEXACTIVE_1\analytic_20210205\20210205_C24048_026_S283972_MTHFR_38-656_Group_3.raw" ; SpectrumID: "44396"; scans: "10565"	GQVFDVGPR	R	Y	98,3%	29,9	29,5	25,1		973,50	2	-0,00098	-1,0	16	24
merged human files with all 4 conditions (1. Feb, 5. Feb, 18. Feb)	group 3	MTHFR 38-656 5.Feb	20210205_C24048_026_S283972_MTHFR_38-656_Group_3_FTHCD (F292117)	RNA-binding protein 14 OS=Homo sapiens OX=9606 GN=RBM14 PE=1 SV=2	Q96PK6	RNA-binding protein 14 OS=Homo sapiens OX=9606 GN=RBM14 PE=1 SV=2	100,0%	0,0486%	69.474,3	14	14	14	File: "S:\p24048\Proteomics\QEXACTIVE_1\analytic_20210205\20210205_C24048_026_S283972_MTHFR_38-656_Group_3.raw" ; SpectrumID: "36524"; scans: "6343"	AAIAQLNGK	K	E	99,7%	46,3	26,3	35,2		884,51	2	-0,00010	-0,12	127	135
merged human files with all 4 conditions (1. Feb, 5. Feb, 18. Feb)	group 3	MTHFR 38-656 5.Feb	20210205_C24048_026_S283972_MTHFR_38-656_Group_3_FTHCD (F292117)	RNA-binding protein 14 OS=Homo sapiens OX=9606 GN=RBM14 PE=1 SV=2	Q96PK6	RNA-binding protein 14 OS=Homo sapiens OX=9606 GN=RBM14 PE=1 SV=2	100,0%	0,0486%	69.474,3	14	14	14	File: "S:\p24048\Proteomics\QEXACTIVE_1\analytic_20210205\20210205_C24048_026_S283972_MTHFR_38-656_Group_3.raw" ; SpectrumID: "44413"; scans: "10584"	AQPSVSLGAAYR	R	A	99,7%	47,9	30,7	47,9		1.218,64	2	-0,00056	-0,46	239	250
merged human files with all 4 conditions (1. Feb, 5. Feb, 18. Feb)	group 3	MTHFR 38-656 5.Feb	20210205_C24048_026_S283972_MTHFR_38-656_Group_3_FTHCD (F292117)	RNA-binding protein 14 OS=Homo sapiens OX=9606 GN=RBM14 PE=1 SV=2	Q96PK6	RNA-binding protein 14 OS=Homo sapiens OX=9606 GN=RBM14 PE=1 SV=2	100,0%	0,0486%	69.474,3	14	14	14	File: "S:\p24048\Proteomics\QEXACTIVE_1\analytic_20210205\20210205_C24048_026_S283972_MTHFR_38-656_Group_3.raw" ; SpectrumID: "44807"; scans: "11013"	AQPSVSLGAPYR	R	G	99,7%	60,4	30,0	59,3		1.244,65	2	-0,00028	-0,23	275	286
merged human files with all 4 conditions (1. Feb, 5. Feb, 18. Feb)	group 3	MTHFR 38-656 5.Feb	20210205_C24048_026_S283972_MTHFR_38-656_Group_3_FTHCD (F292117)	RNA-binding protein 14 OS=Homo sapiens OX=9606 GN=RBM14 PE=1 SV=2	Q96PK6	RNA-binding protein 14 OS=Homo sapiens OX=9606 GN=RBM14 PE=1 SV=2	100,0%	0,0486%	69.474,3	14	14	14	File: "S:\p24048\Proteomics\QEXACTIVE_1\analytic_20210205\20210205_C24048_026_S283972_MTHFR_38-656_Group_3.raw" ; SpectrumID: "32381"; scans: "3813"	ASYDDPYKK	R	A	99,7%	46,2	25,0	42,3		1.085,50	3	-0,0022	-2,0	586	594
merged human files with all 4 conditions (1. Feb, 5. Feb, 18. Feb)	group 3	MTHFR 38-656 5.Feb	20210205_C24048_026_S283972_MTHFR_38-656_Group_3_FTHCD (F292117)	RNA-binding protein 14 OS=Homo sapiens OX=9606 GN=RBM14 PE=1 SV=2	Q96PK6	RNA-binding protein 14 OS=Homo sapiens OX=9606 GN=RBM14 PE=1 SV=2	100,0%	0,0486%	69.474,3	14	14	14	File: "S:\p24048\Proteomics\QEXACTIVE_1\analytic_20210205\20210205_C24048_026_S283972_MTHFR_38-656_Group_3.raw" ; SpectrumID: "48418"; scans: "12762"	ASYVAPLTAQPATYR	R	A	99,7%	49,1	30,2	46,9		1.607,83	2	-0,00022	-0,14	224	238
merged human files with all 4 conditions (1. Feb, 5. Feb, 18. Feb)	group 3	MTHFR 38-656 5.Feb	20210205_C24048_026_S283972_MTHFR_38-656_Group_3_FTHCD (F292117)	RNA-binding protein 14 OS=Homo sapiens OX=9606 GN=RBM14 PE=1 SV=2	Q96PK6	RNA-binding protein 14 OS=Homo sapiens OX=9606 GN=RBM14 PE=1 SV=2	100,0%	0,0486%	69.474,3	14	14	14	File: "S:\p24048\Proteomics\QEXACTIVE_1\analytic_20210205\20210205_C24048_026_S283972_MTHFR_38-656_Group_3.raw" ; SpectrumID: "46320"; scans: "11568"	DYAFVHMEK	K	E	99,7%	31,2	25,7	31,2		1.138,51	3	-0,00081	-0,71	113	121
merged human files with all 4 conditions (1. Feb, 5. Feb, 18. Feb)	group 3	MTHFR 38-656 5.Feb	20210205_C24048_026_S283972_MTHFR_38-656_Group_3_FTHCD (F292117)	RNA-binding protein 14 OS=Homo sapiens OX=9606 GN=RBM14 PE=1 SV=2	Q96PK6	RNA-binding protein 14 OS=Homo sapiens OX=9606 GN=RBM14 PE=1 SV=2	100,0%	0,0486%	69.474,3	14	14	14	File: "S:\p24048\Proteomics\QEXACTIVE_1\analytic_20210205\20210205_C24048_026_S283972_MTHFR_38-656_Group_3.raw" ; SpectrumID: "54560"; scans: "16217"	GQPGNAYDGAGQPSAAYLSMSQGAVANANSTPPPYER	R	T	99,7%	33,0	25,0	33,0		3.693,67	3	-0,0020	-0,53	542	578
merged human files with all 4 conditions (1. Feb, 5. Feb, 18. Feb)	group 3	MTHFR 38-656 5.Feb	20210205_C24048_026_S283972_MTHFR_38-656_Group_3_FTHCD (F292117)	RNA-binding protein 14 OS=Homo sapiens OX=9606 GN=RBM14 PE=1 SV=2	Q96PK6	RNA-binding protein 14 OS=Homo sapiens OX=9606 GN=RBM14 PE=1 SV=2	100,0%	0,0486%	69.474,3	14	14	14	File: "S:\p24048\Proteomics\QEXACTIVE_1\analytic_20210205\20210205_C24048_026_S283972_MTHFR_38-656_Group_3.raw" ; SpectrumID: "32672"; scans: "4153"	KGPGLAVQSGDK	K	T	99,7%	64,8	27,5	64,8		1.155,62	2	-0,0013	-1,1	153	164
merged human files with all 4 conditions (1. Feb, 5. Feb, 18. Feb)	group 3	MTHFR 38-656 5.Feb	20210205_C24048_026_S283972_MTHFR_38-656_Group_3_FTHCD (F292117)	RNA-binding protein 14 OS=Homo sapiens OX=9606 GN=RBM14 PE=1 SV=2	Q96PK6	RNA-binding protein 14 OS=Homo sapiens OX=9606 GN=RBM14 PE=1 SV=2	100,0%	0,0486%	69.474,3	14	14	14	File: "S:\p24048\Proteomics\QEXACTIVE_1\analytic_20210205\20210205_C24048_026_S283972_MTHFR_38-656_Group_3.raw" ; SpectrumID: "42300"; scans: "9374"	LAELSDYR	R	R	99,0%	39,5	28,6	27,6		965,48	2	-0,00038	-0,40	608	615
merged human files with all 4 conditions (1. Feb, 5. Feb, 18. Feb)	group 3	MTHFR 38-656 5.Feb	20210205_C24048_026_S283972_MTHFR_38-656_Group_3_FTHCD (F292117)	RNA-binding protein 14 OS=Homo sapiens OX=9606 GN=RBM14 PE=1 SV=2	Q96PK6	RNA-binding protein 14 OS=Homo sapiens OX=9606 GN=RBM14 PE=1 SV=2	100,0%	0,0486%	69.474,3	14	14	14	File: "S:\p24048\Proteomics\QEXACTIVE_1\analytic_20210205\20210205_C24048_026_S283972_MTHFR_38-656_Group_3.raw" ; SpectrumID: "38322"; scans: "7215"	LAELSDYRR	R	L	99,7%	55,2	30,0	42,7		1.121,58	3	-0,0017	-1,5	608	616
merged human files with all 4 conditions (1. Feb, 5. Feb, 18. Feb)	group 3	MTHFR 38-656 5.Feb	20210205_C24048_026_S283972_MTHFR_38-656_Group_3_FTHCD (F292117)	RNA-binding protein 14 OS=Homo sapiens OX=9606 GN=RBM14 PE=1 SV=2	Q96PK6	RNA-binding protein 14 OS=Homo sapiens OX=9606 GN=RBM14 PE=1 SV=2	100,0%	0,0486%	69.474,3	14	14	14	File: "S:\p24048\Proteomics\QEXACTIVE_1\analytic_20210205\20210205_C24048_026_S283972_MTHFR_38-656_Group_3.raw" ; SpectrumID: "46193"; scans: "11431"	LSESQLSFR	R	R	99,7%	58,0	29,5	48,0		1.065,54	2	-0,0011	-1,00	617	625
merged human files with all 4 conditions (1. Feb, 5. Feb, 18. Feb)	group 3	MTHFR 38-656 5.Feb	20210205_C24048_026_S283972_MTHFR_38-656_Group_3_FTHCD (F292117)	RNA-binding protein 14 OS=Homo sapiens OX=9606 GN=RBM14 PE=1 SV=2	Q96PK6	RNA-binding protein 14 OS=Homo sapiens OX=9606 GN=RBM14 PE=1 SV=2	100,0%	0,0486%	69.474,3	14	14	14	File: "S:\p24048\Proteomics\QEXACTIVE_1\analytic_20210205\20210205_C24048_026_S283972_MTHFR_38-656_Group_3.raw" ; SpectrumID: "36817"; scans: "6668"	TQPMTAQAASYR	R	A	99,7%	55,5	28,0	55,3		1.323,62	2	-0,0014	-1,1	263	274
merged human files with all 4 conditions (1. Feb, 5. Feb, 18. Feb)	group 3	MTHFR 38-656 5.Feb	20210205_C24048_026_S283972_MTHFR_38-656_Group_3_FTHCD (F292117)	RNA-binding protein 14 OS=Homo sapiens OX=9606 GN=RBM14 PE=1 SV=2	Q96PK6	RNA-binding protein 14 OS=Homo sapiens OX=9606 GN=RBM14 PE=1 SV=2	100,0%	0,0486%	69.474,3	14	14	14	File: "S:\p24048\Proteomics\QEXACTIVE_1\analytic_20210205\20210205_C24048_026_S283972_MTHFR_38-656_Group_3.raw" ; SpectrumID: "43971"; scans: "10103"	TQSSASLAASYAAQQHPQAAASYR	R	G	99,7%	190	27,8	190		2.464,17	3	-0,0011	-0,46	518	541
merged human files with all 4 conditions (1. Feb, 5. Feb, 18. Feb)	group 3	MTHFR 38-656 5.Feb	20210205_C24048_026_S283972_MTHFR_38-656_Group_3_FTHCD (F292117)	RNA-binding protein 14 OS=Homo sapiens OX=9606 GN=RBM14 PE=1 SV=2	Q96PK6	RNA-binding protein 14 OS=Homo sapiens OX=9606 GN=RBM14 PE=1 SV=2	100,0%	0,0486%	69.474,3	14	14	14	File: "S:\p24048\Proteomics\QEXACTIVE_1\analytic_20210205\20210205_C24048_026_S283972_MTHFR_38-656_Group_3.raw" ; SpectrumID: "44294"; scans: "10455"	YSGSYNDYLR	R	A	99,7%	60,2	25,0	60,2		1.236,54	2	-0,00032	-0,26	648	657
merged human files with all 4 conditions (1. Feb, 5. Feb, 18. Feb)	group 3	MTHFR 38-656 5.Feb	20210205_C24048_026_S283972_MTHFR_38-656_Group_3_FTHCD (F292117)	NF-kappa-B-repressing factor OS=Homo sapiens OX=9606 GN=NKRF PE=1 SV=2	O15226	NF-kappa-B-repressing factor OS=Homo sapiens OX=9606 GN=NKRF PE=1 SV=2	100,0%	0,0312%	77.656,0	9	9	9	File: "S:\p24048\Proteomics\QEXACTIVE_1\analytic_20210205\20210205_C24048_026_S283972_MTHFR_38-656_Group_3.raw" ; SpectrumID: "42227"; scans: "9295"	DASGQPIFNASAK	K	H	99,7%	51,5	29,6	50,5		1.304,64	2	0,0013	0,96	323	335
merged human files with all 4 conditions (1. Feb, 5. Feb, 18. Feb)	group 3	MTHFR 38-656 5.Feb	20210205_C24048_026_S283972_MTHFR_38-656_Group_3_FTHCD (F292117)	NF-kappa-B-repressing factor OS=Homo sapiens OX=9606 GN=NKRF PE=1 SV=2	O15226	NF-kappa-B-repressing factor OS=Homo sapiens OX=9606 GN=NKRF PE=1 SV=2	100,0%	0,0312%	77.656,0	9	9	9	File: "S:\p24048\Proteomics\QEXACTIVE_1\analytic_20210205\20210205_C24048_026_S283972_MTHFR_38-656_Group_3.raw" ; SpectrumID: "46544"; scans: "11813"	EDNIGNQLLR	K	K	99,7%	44,0	28,3	35,8		1.170,60	2	-0,00038	-0,33	551	560
merged human files with all 4 conditions (1. Feb, 5. Feb, 18. Feb)	group 3	MTHFR 38-656 5.Feb	20210205_C24048_026_S283972_MTHFR_38-656_Group_3_FTHCD (F292117)	NF-kappa-B-repressing factor OS=Homo sapiens OX=9606 GN=NKRF PE=1 SV=2	O15226	NF-kappa-B-repressing factor OS=Homo sapiens OX=9606 GN=NKRF PE=1 SV=2	100,0%	0,0312%	77.656,0	9	9	9	File: "S:\p24048\Proteomics\QEXACTIVE_1\analytic_20210205\20210205_C24048_026_S283972_MTHFR_38-656_Group_3.raw" ; SpectrumID: "46230"; scans: "11471"	EGLGLDVER	R	V	99,7%	62,3	27,6	39,5		986,50	2	0,00090	0,91	589	597
merged human files with all 4 conditions (1. Feb, 5. Feb, 18. Feb)	group 3	MTHFR 38-656 5.Feb	20210205_C24048_026_S283972_MTHFR_38-656_Group_3_FTHCD (F292117)	NF-kappa-B-repressing factor OS=Homo sapiens OX=9606 GN=NKRF PE=1 SV=2	O15226	NF-kappa-B-repressing factor OS=Homo sapiens OX=9606 GN=NKRF PE=1 SV=2	100,0%	0,0312%	77.656,0	9	9	9	File: "S:\p24048\Proteomics\QEXACTIVE_1\analytic_20210205\20210205_C24048_026_S283972_MTHFR_38-656_Group_3.raw" ; SpectrumID: "66378"; scans: "22594"	HWTNFVITENANDAIGILNNSASFNK	K	M	99,7%	79,7	28,2	79,7		2.889,41	3	0,0022	0,78	336	361
merged human files with all 4 conditions (1. Feb, 5. Feb, 18. Feb)	group 3	MTHFR 38-656 5.Feb	20210205_C24048_026_S283972_MTHFR_38-656_Group_3_FTHCD (F292117)	NF-kappa-B-repressing factor OS=Homo sapiens OX=9606 GN=NKRF PE=1 SV=2	O15226	NF-kappa-B-repressing factor OS=Homo sapiens OX=9606 GN=NKRF PE=1 SV=2	100,0%	0,0312%	77.656,0	9	9	9	File: "S:\p24048\Proteomics\QEXACTIVE_1\analytic_20210205\20210205_C24048_026_S283972_MTHFR_38-656_Group_3.raw" ; SpectrumID: "46417"; scans: "11674"	MTVEYVYER	R	M	99,1%	35,5	26,4	35,5		1.189,55	2	1,00	840	464	472
merged human files with all 4 conditions (1. Feb, 5. Feb, 18. Feb)	group 3	MTHFR 38-656 5.Feb	20210205_C24048_026_S283972_MTHFR_38-656_Group_3_FTHCD (F292117)	NF-kappa-B-repressing factor OS=Homo sapiens OX=9606 GN=NKRF PE=1 SV=2	O15226	NF-kappa-B-repressing factor OS=Homo sapiens OX=9606 GN=NKRF PE=1 SV=2	100,0%	0,0312%	77.656,0	9	9	9	File: "S:\p24048\Proteomics\QEXACTIVE_1\analytic_20210205\20210205_C24048_026_S283972_MTHFR_38-656_Group_3.raw" ; SpectrumID: "32637"; scans: "4113"	QEDPYGPQTK	R	E	99,7%	34,7	25,8	34,7		1.161,53	2	-0,00010	-0,088	72	81
merged human files with all 4 conditions (1. Feb, 5. Feb, 18. Feb)	group 3	MTHFR 38-656 5.Feb	20210205_C24048_026_S283972_MTHFR_38-656_Group_3_FTHCD (F292117)	NF-kappa-B-repressing factor OS=Homo sapiens OX=9606 GN=NKRF PE=1 SV=2	O15226	NF-kappa-B-repressing factor OS=Homo sapiens OX=9606 GN=NKRF PE=1 SV=2	100,0%	0,0312%	77.656,0	9	9	9	File: "S:\p24048\Proteomics\QEXACTIVE_1\analytic_20210205\20210205_C24048_026_S283972_MTHFR_38-656_Group_3.raw" ; SpectrumID: "40216"; scans: "8197"	SGEGIREPISVK	K	E	99,7%	35,5	29,4	34,8		1.270,69	3	-0,00091	-0,71	572	583
merged human files with all 4 conditions (1. Feb, 5. Feb, 18. Feb)	group 3	MTHFR 38-656 5.Feb	20210205_C24048_026_S283972_MTHFR_38-656_Group_3_FTHCD (F292117)	NF-kappa-B-repressing factor OS=Homo sapiens OX=9606 GN=NKRF PE=1 SV=2	O15226	NF-kappa-B-repressing factor OS=Homo sapiens OX=9606 GN=NKRF PE=1 SV=2	100,0%	0,0312%	77.656,0	9	9	9	File: "S:\p24048\Proteomics\QEXACTIVE_1\analytic_20210205\20210205_C24048_026_S283972_MTHFR_38-656_Group_3.raw" ; SpectrumID: "50574"; scans: "14044"	TNPEYIYAPLK	K	E	99,7%	48,9	29,6	48,9		1.307,67	2	-0,0049	-3,7	212	222
merged human files with all 4 conditions (1. Feb, 5. Feb, 18. Feb)	group 3	MTHFR 38-656 5.Feb	20210205_C24048_026_S283972_MTHFR_38-656_Group_3_FTHCD (F292117)	NF-kappa-B-repressing factor OS=Homo sapiens OX=9606 GN=NKRF PE=1 SV=2	O15226	NF-kappa-B-repressing factor OS=Homo sapiens OX=9606 GN=NKRF PE=1 SV=2	100,0%	0,0312%	77.656,0	9	9	9	File: "S:\p24048\Proteomics\QEXACTIVE_1\analytic_20210205\20210205_C24048_026_S283972_MTHFR_38-656_Group_3.raw" ; SpectrumID: "58192"; scans: "18025"	VILESEVIAEAVGVKK	K	T	99,7%	94,8	25,0	94,7		1.682,99	3	0,0052	3,1	482	497
merged human files with all 4 conditions (1. Feb, 5. Feb, 18. Feb)	group 3	MTHFR 38-656 5.Feb	20210205_C24048_026_S283972_MTHFR_38-656_Group_3_FTHCD (F292117)	Tubulin alpha chain-like 3 OS=Homo sapiens OX=9606 GN=TUBAL3 PE=1 SV=2	A6NHL2	Tubulin alpha chain-like 3 OS=Homo sapiens OX=9606 GN=TUBAL3 PE=1 SV=2	99,8%	0,00347%	49.890,6	1	1	1	File: "S:\p24048\Proteomics\QEXACTIVE_1\analytic_20210205\20210205_C24048_026_S283972_MTHFR_38-656_Group_3.raw" ; SpectrumID: "48112"; scans: "12430"	FDLMYAK	K	R	90,0%	26,4	26,1	24,9	Oxidation (+16)	902,42	2	-0,00094	-1,0	402	408
merged human files with all 4 conditions (1. Feb, 5. Feb, 18. Feb)	group 3	MTHFR 38-656 5.Feb	20210205_C24048_026_S283972_MTHFR_38-656_Group_3_FTHCD (F292117)	Tubulin alpha chain-like 3 OS=Homo sapiens OX=9606 GN=TUBAL3 PE=1 SV=2	A6NHL2	Tubulin alpha chain-like 3 OS=Homo sapiens OX=9606 GN=TUBAL3 PE=1 SV=2	99,8%	0,00347%	49.890,6	1	1	1	File: "S:\p24048\Proteomics\QEXACTIVE_1\analytic_20210205\20210205_C24048_026_S283972_MTHFR_38-656_Group_3.raw" ; SpectrumID: "47876"; scans: "12174"	FDLMYAK	K	R	90,0%	29,7	26,1	27,2	Oxidation (+16)	902,42	2	-0,00026	-0,28	402	408
merged human files with all 4 conditions (1. Feb, 5. Feb, 18. Feb)	group 3	MTHFR 38-656 5.Feb	20210205_C24048_026_S283972_MTHFR_38-656_Group_3_FTHCD (F292117)	Tubulin alpha chain-like 3 OS=Homo sapiens OX=9606 GN=TUBAL3 PE=1 SV=2	A6NHL2	Tubulin alpha chain-like 3 OS=Homo sapiens OX=9606 GN=TUBAL3 PE=1 SV=2	99,8%	0,00347%	49.890,6	1	1	1	File: "S:\p24048\Proteomics\QEXACTIVE_1\analytic_20210205\20210205_C24048_026_S283972_MTHFR_38-656_Group_3.raw" ; SpectrumID: "46639"; scans: "11917"	FDLMYAK	K	R	90,0%	29,7	26,1	26,3	Oxidation (+16)	902,42	2	0,0013	1,4	402	408
