## Supplementary Table 1 for "Evidence for Interaction of 5,10-Methylenetetrahydrofolate Reductase (MTHFR) with Methylenetetrahydrofolate Dehydrogenase (MTHFD1) and General Control Nonderepressible 1 (GCN1)" (part 26 of 32)

#merged human files with all 4 conditions (1. Feb, 5. Feb, 18. Feb), Proteins Report created on 05/14/2024
merged human files with all 4 conditions (1. Feb, 5. Feb, 18. Feb)	group 3	MTHFR 38-656 5.Feb	20210205_C24048_026_S283972_MTHFR_38-656_Group_3_FTHCD (F292117)	E3 ubiquitin-protein ligase TRIP12 OS=Homo sapiens OX=9606 GN=TRIP12 PE=1 SV=1	Q14669	E3 ubiquitin-protein ligase TRIP12 OS=Homo sapiens OX=9606 GN=TRIP12 PE=1 SV=1	100,0%	0,0104%	220.420,1	3	3	3	File: "S:\p24048\Proteomics\QEXACTIVE_1\analytic_20210205\20210205_C24048_026_S283972_MTHFR_38-656_Group_3.raw" ; SpectrumID: "72755"; scans: "26304"	IDPLALVQAIER	K	Y	99,7%	53,3	25,0	53,3		1.336,77	2	0,000038	0,028	1289	1300
merged human files with all 4 conditions (1. Feb, 5. Feb, 18. Feb)	group 3	MTHFR 38-656 5.Feb	20210205_C24048_026_S283972_MTHFR_38-656_Group_3_FTHCD (F292117)	E3 ubiquitin-protein ligase TRIP12 OS=Homo sapiens OX=9606 GN=TRIP12 PE=1 SV=1	Q14669	E3 ubiquitin-protein ligase TRIP12 OS=Homo sapiens OX=9606 GN=TRIP12 PE=1 SV=1	100,0%	0,0104%	220.420,1	3	3	3	File: "S:\p24048\Proteomics\QEXACTIVE_1\analytic_20210205\20210205_C24048_026_S283972_MTHFR_38-656_Group_3.raw" ; SpectrumID: "68057"; scans: "23331"	SSAVVVDAIPVFLEK	R	L	99,7%	63,9	28,1	50,8		1.572,87	2	-0,0025	-1,6	515	529
merged human files with all 4 conditions (1. Feb, 5. Feb, 18. Feb)	group 3	MTHFR 38-656 5.Feb	20210205_C24048_026_S283972_MTHFR_38-656_Group_3_FTHCD (F292117)	E3 ubiquitin-protein ligase TRIP12 OS=Homo sapiens OX=9606 GN=TRIP12 PE=1 SV=1	Q14669	E3 ubiquitin-protein ligase TRIP12 OS=Homo sapiens OX=9606 GN=TRIP12 PE=1 SV=1	100,0%	0,0104%	220.420,1	3	3	3	File: "S:\p24048\Proteomics\QEXACTIVE_1\analytic_20210205\20210205_C24048_026_S283972_MTHFR_38-656_Group_3.raw" ; SpectrumID: "74758"; scans: "27390"	TLFGVLYEVYSSSAGPAVR	K	H	96,9%	20,3	29,5	20,3		2.015,04	3	0,0045	2,2	837	855
merged human files with all 4 conditions (1. Feb, 5. Feb, 18. Feb)	group 3	MTHFR 38-656 5.Feb	20210205_C24048_026_S283972_MTHFR_38-656_Group_3_FTHCD (F292117)	Deoxynucleotidyltransferase terminal-interacting protein 2 OS=Homo sapiens OX=9606 GN=DNTTIP2 PE=1 SV=2	Q5QJE6	Deoxynucleotidyltransferase terminal-interacting protein 2 OS=Homo sapiens OX=9606 GN=DNTTIP2 PE=1 SV=2	100,0%	0,0278%	84.453,1	7	8	8	File: "S:\p24048\Proteomics\QEXACTIVE_1\analytic_20210205\20210205_C24048_026_S283972_MTHFR_38-656_Group_3.raw" ; SpectrumID: "32280"; scans: "3699"	ASIQAASAESSGQK	K	S	99,7%	49,5	28,9	49,5		1.333,65	2	-0,00018	-0,14	11	24
merged human files with all 4 conditions (1. Feb, 5. Feb, 18. Feb)	group 3	MTHFR 38-656 5.Feb	20210205_C24048_026_S283972_MTHFR_38-656_Group_3_FTHCD (F292117)	Deoxynucleotidyltransferase terminal-interacting protein 2 OS=Homo sapiens OX=9606 GN=DNTTIP2 PE=1 SV=2	Q5QJE6	Deoxynucleotidyltransferase terminal-interacting protein 2 OS=Homo sapiens OX=9606 GN=DNTTIP2 PE=1 SV=2	100,0%	0,0278%	84.453,1	7	8	8	File: "S:\p24048\Proteomics\QEXACTIVE_1\analytic_20210205\20210205_C24048_026_S283972_MTHFR_38-656_Group_3.raw" ; SpectrumID: "34125"; scans: "4690"	LYTSAPNTSQGK	K	D	99,7%	56,0	28,6	56,0		1.265,62	2	-0,00078	-0,62	426	437
merged human files with all 4 conditions (1. Feb, 5. Feb, 18. Feb)	group 3	MTHFR 38-656 5.Feb	20210205_C24048_026_S283972_MTHFR_38-656_Group_3_FTHCD (F292117)	Deoxynucleotidyltransferase terminal-interacting protein 2 OS=Homo sapiens OX=9606 GN=DNTTIP2 PE=1 SV=2	Q5QJE6	Deoxynucleotidyltransferase terminal-interacting protein 2 OS=Homo sapiens OX=9606 GN=DNTTIP2 PE=1 SV=2	100,0%	0,0278%	84.453,1	7	8	8	File: "S:\p24048\Proteomics\QEXACTIVE_1\analytic_20210205\20210205_C24048_026_S283972_MTHFR_38-656_Group_3.raw" ; SpectrumID: "60219"; scans: "19170"	NLSELQDTSLQQLVSQR	K	H	99,7%	69,7	29,1	69,7		1.958,01	2	0,0034	1,7	322	338
merged human files with all 4 conditions (1. Feb, 5. Feb, 18. Feb)	group 3	MTHFR 38-656 5.Feb	20210205_C24048_026_S283972_MTHFR_38-656_Group_3_FTHCD (F292117)	Deoxynucleotidyltransferase terminal-interacting protein 2 OS=Homo sapiens OX=9606 GN=DNTTIP2 PE=1 SV=2	Q5QJE6	Deoxynucleotidyltransferase terminal-interacting protein 2 OS=Homo sapiens OX=9606 GN=DNTTIP2 PE=1 SV=2	100,0%	0,0278%	84.453,1	7	8	8	File: "S:\p24048\Proteomics\QEXACTIVE_1\analytic_20210205\20210205_C24048_026_S283972_MTHFR_38-656_Group_3.raw" ; SpectrumID: "60221"; scans: "19172"	NLSELQDTSLQQLVSQR	K	H	99,7%	43,1	29,2	43,1		1.958,01	3	0,0019	0,98	322	338
merged human files with all 4 conditions (1. Feb, 5. Feb, 18. Feb)	group 3	MTHFR 38-656 5.Feb	20210205_C24048_026_S283972_MTHFR_38-656_Group_3_FTHCD (F292117)	Deoxynucleotidyltransferase terminal-interacting protein 2 OS=Homo sapiens OX=9606 GN=DNTTIP2 PE=1 SV=2	Q5QJE6	Deoxynucleotidyltransferase terminal-interacting protein 2 OS=Homo sapiens OX=9606 GN=DNTTIP2 PE=1 SV=2	100,0%	0,0278%	84.453,1	7	8	8	File: "S:\p24048\Proteomics\QEXACTIVE_1\analytic_20210205\20210205_C24048_026_S283972_MTHFR_38-656_Group_3.raw" ; SpectrumID: "52814"; scans: "15409"	SLSEINKPNFYNNDFDDDFSHR	R	S	99,7%	55,0	25,0	55,0		2.673,18	4	0,0025	0,92	251	272
merged human files with all 4 conditions (1. Feb, 5. Feb, 18. Feb)	group 3	MTHFR 38-656 5.Feb	20210205_C24048_026_S283972_MTHFR_38-656_Group_3_FTHCD (F292117)	Deoxynucleotidyltransferase terminal-interacting protein 2 OS=Homo sapiens OX=9606 GN=DNTTIP2 PE=1 SV=2	Q5QJE6	Deoxynucleotidyltransferase terminal-interacting protein 2 OS=Homo sapiens OX=9606 GN=DNTTIP2 PE=1 SV=2	100,0%	0,0278%	84.453,1	7	8	8	File: "S:\p24048\Proteomics\QEXACTIVE_1\analytic_20210205\20210205_C24048_026_S283972_MTHFR_38-656_Group_3.raw" ; SpectrumID: "70074"; scans: "24479"	TIVEELLADSEFR	R	R	99,7%	46,0	29,6	46,0		1.520,77	2	-0,0037	-2,4	713	725
merged human files with all 4 conditions (1. Feb, 5. Feb, 18. Feb)	group 3	MTHFR 38-656 5.Feb	20210205_C24048_026_S283972_MTHFR_38-656_Group_3_FTHCD (F292117)	Deoxynucleotidyltransferase terminal-interacting protein 2 OS=Homo sapiens OX=9606 GN=DNTTIP2 PE=1 SV=2	Q5QJE6	Deoxynucleotidyltransferase terminal-interacting protein 2 OS=Homo sapiens OX=9606 GN=DNTTIP2 PE=1 SV=2	100,0%	0,0278%	84.453,1	7	8	8	File: "S:\p24048\Proteomics\QEXACTIVE_1\analytic_20210205\20210205_C24048_026_S283972_MTHFR_38-656_Group_3.raw" ; SpectrumID: "64635"; scans: "21789"	TIVEELLADSEFRR	R	Y	99,7%	26,8	30,0	26,5		1.676,87	3	-0,0011	-0,68	713	726
merged human files with all 4 conditions (1. Feb, 5. Feb, 18. Feb)	group 3	MTHFR 38-656 5.Feb	20210205_C24048_026_S283972_MTHFR_38-656_Group_3_FTHCD (F292117)	Deoxynucleotidyltransferase terminal-interacting protein 2 OS=Homo sapiens OX=9606 GN=DNTTIP2 PE=1 SV=2	Q5QJE6	Deoxynucleotidyltransferase terminal-interacting protein 2 OS=Homo sapiens OX=9606 GN=DNTTIP2 PE=1 SV=2	100,0%	0,0278%	84.453,1	7	8	8	File: "S:\p24048\Proteomics\QEXACTIVE_1\analytic_20210205\20210205_C24048_026_S283972_MTHFR_38-656_Group_3.raw" ; SpectrumID: "62453"; scans: "20509"	YFQIGTIVDNPADFYHSR	K	I	99,7%	63,0	27,9	63,0		2.142,02	3	-0,0013	-0,60	687	704
merged human files with all 4 conditions (1. Feb, 5. Feb, 18. Feb)	group 3	MTHFR 38-656 5.Feb	20210205_C24048_026_S283972_MTHFR_38-656_Group_3_FTHCD (F292117)	26S proteasome non-ATPase regulatory subunit 11 OS=Homo sapiens OX=9606 GN=PSMD11 PE=1 SV=3	O00231	26S proteasome non-ATPase regulatory subunit 11 OS=Homo sapiens OX=9606 GN=PSMD11 PE=1 SV=3	100,0%	0,0104%	47.448,3	3	3	3	File: "S:\p24048\Proteomics\QEXACTIVE_1\analytic_20210205\20210205_C24048_026_S283972_MTHFR_38-656_Group_3.raw" ; SpectrumID: "62031"; scans: "20051"	IMLNTPEDVQALVSGK	K	L	98,6%	33,7	29,4	33,7		1.713,90	2	0,0034	2,0	259	274
merged human files with all 4 conditions (1. Feb, 5. Feb, 18. Feb)	group 3	MTHFR 38-656 5.Feb	20210205_C24048_026_S283972_MTHFR_38-656_Group_3_FTHCD (F292117)	26S proteasome non-ATPase regulatory subunit 11 OS=Homo sapiens OX=9606 GN=PSMD11 PE=1 SV=3	O00231	26S proteasome non-ATPase regulatory subunit 11 OS=Homo sapiens OX=9606 GN=PSMD11 PE=1 SV=3	100,0%	0,0104%	47.448,3	3	3	3	File: "S:\p24048\Proteomics\QEXACTIVE_1\analytic_20210205\20210205_C24048_026_S283972_MTHFR_38-656_Group_3.raw" ; SpectrumID: "61897"; scans: "19906"	LYDNLLEQNLIR	K	V	99,7%	60,3	29,3	47,3		1.502,82	2	0,0072	4,8	326	337
merged human files with all 4 conditions (1. Feb, 5. Feb, 18. Feb)	group 3	MTHFR 38-656 5.Feb	20210205_C24048_026_S283972_MTHFR_38-656_Group_3_FTHCD (F292117)	26S proteasome non-ATPase regulatory subunit 11 OS=Homo sapiens OX=9606 GN=PSMD11 PE=1 SV=3	O00231	26S proteasome non-ATPase regulatory subunit 11 OS=Homo sapiens OX=9606 GN=PSMD11 PE=1 SV=3	100,0%	0,0104%	47.448,3	3	3	3	File: "S:\p24048\Proteomics\QEXACTIVE_1\analytic_20210205\20210205_C24048_026_S283972_MTHFR_38-656_Group_3.raw" ; SpectrumID: "50290"; scans: "13731"	VQIEHISSLIK	R	L	99,7%	22,3	25,4	22,3		1.265,73	3	-0,00092	-0,72	345	355
merged human files with all 4 conditions (1. Feb, 5. Feb, 18. Feb)	group 3	MTHFR 38-656 5.Feb	20210205_C24048_026_S283972_MTHFR_38-656_Group_3_FTHCD (F292117)	Splicing factor 3B subunit 5 OS=Homo sapiens OX=9606 GN=SF3B5 PE=1 SV=1	Q9BWJ5	Splicing factor 3B subunit 5 OS=Homo sapiens OX=9606 GN=SF3B5 PE=1 SV=1	100,0%	0,00694%	10.117,5	2	2	2	File: "S:\p24048\Proteomics\QEXACTIVE_1\analytic_20210205\20210205_C24048_026_S283972_MTHFR_38-656_Group_3.raw" ; SpectrumID: "52235"; scans: "14782"	WEWLVNQHR	K	D	99,7%	25,7	28,4	25,7		1.266,63	3	0,0028	2,2	29	37
merged human files with all 4 conditions (1. Feb, 5. Feb, 18. Feb)	group 3	MTHFR 38-656 5.Feb	20210205_C24048_026_S283972_MTHFR_38-656_Group_3_FTHCD (F292117)	Splicing factor 3B subunit 5 OS=Homo sapiens OX=9606 GN=SF3B5 PE=1 SV=1	Q9BWJ5	Splicing factor 3B subunit 5 OS=Homo sapiens OX=9606 GN=SF3B5 PE=1 SV=1	100,0%	0,00694%	10.117,5	2	2	2	File: "S:\p24048\Proteomics\QEXACTIVE_1\analytic_20210205\20210205_C24048_026_S283972_MTHFR_38-656_Group_3.raw" ; SpectrumID: "40156"; scans: "8132"	YTIHSQLEHLQSK	R	Y	99,7%	75,5	28,9	75,5		1.582,81	3	-0,0021	-1,4	5	17
merged human files with all 4 conditions (1. Feb, 5. Feb, 18. Feb)	group 3	MTHFR 38-656 5.Feb	20210205_C24048_026_S283972_MTHFR_38-656_Group_3_FTHCD (F292117)	Serine/arginine-rich splicing factor 10 OS=Homo sapiens OX=9606 GN=SRSF10 PE=1 SV=1	O75494	Serine/arginine-rich splicing factor 10 OS=Homo sapiens OX=9606 GN=SRSF10 PE=1 SV=1	100,0%	0,0243%	31.283,7	6	7	7	File: "S:\p24048\Proteomics\QEXACTIVE_1\analytic_20210205\20210205_C24048_026_S283972_MTHFR_38-656_Group_3.raw" ; SpectrumID: "42794"; scans: "9912"	DAEDALHNLDR	R	K	99,7%	95,7	26,2	79,8		1.267,58	2	-0,0011	-0,88	63	73
merged human files with all 4 conditions (1. Feb, 5. Feb, 18. Feb)	group 3	MTHFR 38-656 5.Feb	20210205_C24048_026_S283972_MTHFR_38-656_Group_3_FTHCD (F292117)	Serine/arginine-rich splicing factor 10 OS=Homo sapiens OX=9606 GN=SRSF10 PE=1 SV=1	O75494	Serine/arginine-rich splicing factor 10 OS=Homo sapiens OX=9606 GN=SRSF10 PE=1 SV=1	100,0%	0,0243%	31.283,7	6	7	7	File: "S:\p24048\Proteomics\QEXACTIVE_1\analytic_20210205\20210205_C24048_026_S283972_MTHFR_38-656_Group_3.raw" ; SpectrumID: "56337"; scans: "17059"	GFAYVQFEDVR	R	D	99,7%	72,5	27,4	67,8		1.329,63	2	-0,00050	-0,38	52	62
merged human files with all 4 conditions (1. Feb, 5. Feb, 18. Feb)	group 3	MTHFR 38-656 5.Feb	20210205_C24048_026_S283972_MTHFR_38-656_Group_3_FTHCD (F292117)	Serine/arginine-rich splicing factor 10 OS=Homo sapiens OX=9606 GN=SRSF10 PE=1 SV=1	O75494	Serine/arginine-rich splicing factor 10 OS=Homo sapiens OX=9606 GN=SRSF10 PE=1 SV=1	100,0%	0,0243%	31.283,7	6	7	7	File: "S:\p24048\Proteomics\QEXACTIVE_1\analytic_20210205\20210205_C24048_026_S283972_MTHFR_38-656_Group_3.raw" ; SpectrumID: "32452"; scans: "3893"	NVADDTRSEDLRR	R	E	92,4%	16,2	28,9	16,2		1.545,75	3	-0,00044	-0,28	16	28
merged human files with all 4 conditions (1. Feb, 5. Feb, 18. Feb)	group 3	MTHFR 38-656 5.Feb	20210205_C24048_026_S283972_MTHFR_38-656_Group_3_FTHCD (F292117)	Serine/arginine-rich splicing factor 10 OS=Homo sapiens OX=9606 GN=SRSF10 PE=1 SV=1	O75494	Serine/arginine-rich splicing factor 10 OS=Homo sapiens OX=9606 GN=SRSF10 PE=1 SV=1	100,0%	0,0243%	31.283,7	6	7	7	File: "S:\p24048\Proteomics\QEXACTIVE_1\analytic_20210205\20210205_C24048_026_S283972_MTHFR_38-656_Group_3.raw" ; SpectrumID: "48413"; scans: "12756"	QIEIQFAQGDR	R	K	99,7%	66,7	29,2	49,7		1.303,64	2	-0,0092	-7,1	80	90
merged human files with all 4 conditions (1. Feb, 5. Feb, 18. Feb)	group 3	MTHFR 38-656 5.Feb	20210205_C24048_026_S283972_MTHFR_38-656_Group_3_FTHCD (F292117)	Serine/arginine-rich splicing factor 10 OS=Homo sapiens OX=9606 GN=SRSF10 PE=1 SV=1	O75494	Serine/arginine-rich splicing factor 10 OS=Homo sapiens OX=9606 GN=SRSF10 PE=1 SV=1	100,0%	0,0243%	31.283,7	6	7	7	File: "S:\p24048\Proteomics\QEXACTIVE_1\analytic_20210205\20210205_C24048_026_S283972_MTHFR_38-656_Group_3.raw" ; SpectrumID: "72518"; scans: "26047"	YGPIVDVYVPLDFYTR	R	R	95,5%	17,1	29,4	2,60		1.915,97	3	-0,00071	-0,37	33	48
merged human files with all 4 conditions (1. Feb, 5. Feb, 18. Feb)	group 3	MTHFR 38-656 5.Feb	20210205_C24048_026_S283972_MTHFR_38-656_Group_3_FTHCD (F292117)	Serine/arginine-rich splicing factor 10 OS=Homo sapiens OX=9606 GN=SRSF10 PE=1 SV=1	O75494	Serine/arginine-rich splicing factor 10 OS=Homo sapiens OX=9606 GN=SRSF10 PE=1 SV=1	100,0%	0,0243%	31.283,7	6	7	7	File: "S:\p24048\Proteomics\QEXACTIVE_1\analytic_20210205\20210205_C24048_026_S283972_MTHFR_38-656_Group_3.raw" ; SpectrumID: "72469"; scans: "25994"	YGPIVDVYVPLDFYTR	R	R	99,7%	39,9	29,4	39,9		1.915,97	2	-0,00088	-0,46	33	48
merged human files with all 4 conditions (1. Feb, 5. Feb, 18. Feb)	group 3	MTHFR 38-656 5.Feb	20210205_C24048_026_S283972_MTHFR_38-656_Group_3_FTHCD (F292117)	Serine/arginine-rich splicing factor 10 OS=Homo sapiens OX=9606 GN=SRSF10 PE=1 SV=1	O75494	Serine/arginine-rich splicing factor 10 OS=Homo sapiens OX=9606 GN=SRSF10 PE=1 SV=1	100,0%	0,0243%	31.283,7	6	7	7	File: "S:\p24048\Proteomics\QEXACTIVE_1\analytic_20210205\20210205_C24048_026_S283972_MTHFR_38-656_Group_3.raw" ; SpectrumID: "52001"; scans: "14528"	YLRPPNTSLFVR	R	N	99,7%	39,6	28,6	38,2		1.461,80	3	-0,0047	-3,2	4	15
merged human files with all 4 conditions (1. Feb, 5. Feb, 18. Feb)	group 3	MTHFR 38-656 5.Feb	20210205_C24048_026_S283972_MTHFR_38-656_Group_3_FTHCD (F292117)	Nuclear pore glycoprotein p62 OS=Homo sapiens OX=9606 GN=NUP62 PE=1 SV=3	P37198	Nuclear pore glycoprotein p62 OS=Homo sapiens OX=9606 GN=NUP62 PE=1 SV=3	100,0%	0,0173%	53.238,3	4	5	5	File: "S:\p24048\Proteomics\QEXACTIVE_1\analytic_20210205\20210205_C24048_026_S283972_MTHFR_38-656_Group_3.raw" ; SpectrumID: "77924"; scans: "28661"	ELEDLLSPLEELVK	K	E	99,7%	42,2	28,5	42,2		1.625,88	2	0,00038	0,23	402	415
merged human files with all 4 conditions (1. Feb, 5. Feb, 18. Feb)	group 3	MTHFR 38-656 5.Feb	20210205_C24048_026_S283972_MTHFR_38-656_Group_3_FTHCD (F292117)	Nuclear pore glycoprotein p62 OS=Homo sapiens OX=9606 GN=NUP62 PE=1 SV=3	P37198	Nuclear pore glycoprotein p62 OS=Homo sapiens OX=9606 GN=NUP62 PE=1 SV=3	100,0%	0,0173%	53.238,3	4	5	5	File: "S:\p24048\Proteomics\QEXACTIVE_1\analytic_20210205\20210205_C24048_026_S283972_MTHFR_38-656_Group_3.raw" ; SpectrumID: "63860"; scans: "20950"	ILNAHMDSLQWIDQNSALLQR	K	K	99,7%	80,9	28,9	80,9		2.465,25	3	-0,00065	-0,26	477	497
merged human files with all 4 conditions (1. Feb, 5. Feb, 18. Feb)	group 3	MTHFR 38-656 5.Feb	20210205_C24048_026_S283972_MTHFR_38-656_Group_3_FTHCD (F292117)	Nuclear pore glycoprotein p62 OS=Homo sapiens OX=9606 GN=NUP62 PE=1 SV=3	P37198	Nuclear pore glycoprotein p62 OS=Homo sapiens OX=9606 GN=NUP62 PE=1 SV=3	100,0%	0,0173%	53.238,3	4	5	5	File: "S:\p24048\Proteomics\QEXACTIVE_1\analytic_20210205\20210205_C24048_026_S283972_MTHFR_38-656_Group_3.raw" ; SpectrumID: "40477"; scans: "8480"	LAENIDAQLKR	K	M	99,7%	67,0	28,3	67,0		1.269,70	3	0,00038	0,30	436	446
merged human files with all 4 conditions (1. Feb, 5. Feb, 18. Feb)	group 3	MTHFR 38-656 5.Feb	20210205_C24048_026_S283972_MTHFR_38-656_Group_3_FTHCD (F292117)	Nuclear pore glycoprotein p62 OS=Homo sapiens OX=9606 GN=NUP62 PE=1 SV=3	P37198	Nuclear pore glycoprotein p62 OS=Homo sapiens OX=9606 GN=NUP62 PE=1 SV=3	100,0%	0,0173%	53.238,3	4	5	5	File: "S:\p24048\Proteomics\QEXACTIVE_1\analytic_20210205\20210205_C24048_026_S283972_MTHFR_38-656_Group_3.raw" ; SpectrumID: "60772"; scans: "19770"	RLDQELDFILSQQK	K	E	27,9%	18,6	29,4	18,6		1.731,92	2	0,0049	2,8	388	401
merged human files with all 4 conditions (1. Feb, 5. Feb, 18. Feb)	group 3	MTHFR 38-656 5.Feb	20210205_C24048_026_S283972_MTHFR_38-656_Group_3_FTHCD (F292117)	Nuclear pore glycoprotein p62 OS=Homo sapiens OX=9606 GN=NUP62 PE=1 SV=3	P37198	Nuclear pore glycoprotein p62 OS=Homo sapiens OX=9606 GN=NUP62 PE=1 SV=3	100,0%	0,0173%	53.238,3	4	5	5	File: "S:\p24048\Proteomics\QEXACTIVE_1\analytic_20210205\20210205_C24048_026_S283972_MTHFR_38-656_Group_3.raw" ; SpectrumID: "60767"; scans: "19765"	RLDQELDFILSQQK	K	E	99,7%	60,3	29,5	58,0		1.731,92	3	0,00016	0,094	388	401
merged human files with all 4 conditions (1. Feb, 5. Feb, 18. Feb)	group 3	MTHFR 38-656 5.Feb	20210205_C24048_026_S283972_MTHFR_38-656_Group_3_FTHCD (F292117)	ER membrane protein complex subunit 2 OS=Homo sapiens OX=9606 GN=EMC2 PE=1 SV=1	Q15006	ER membrane protein complex subunit 2 OS=Homo sapiens OX=9606 GN=EMC2 PE=1 SV=1	97,6%	0,00347%	34.816,8	1	1	1	File: "S:\p24048\Proteomics\QEXACTIVE_1\analytic_20210205\20210205_C24048_026_S283972_MTHFR_38-656_Group_3.raw" ; SpectrumID: "48191"; scans: "12515"	YDDAIQLYDR	R	I	99,7%	64,1	25,6	63,9		1.270,58	2	-0,00018	-0,14	103	112
merged human files with all 4 conditions (1. Feb, 5. Feb, 18. Feb)	group 3	MTHFR 38-656 5.Feb	20210205_C24048_026_S283972_MTHFR_38-656_Group_3_FTHCD (F292117)	Prefoldin subunit 3 OS=Homo sapiens OX=9606 GN=VBP1 PE=1 SV=4	P61758	Prefoldin subunit 3 OS=Homo sapiens OX=9606 GN=VBP1 PE=1 SV=4	100,0%	0,0104%	22.608,7	3	3	3	File: "S:\p24048\Proteomics\QEXACTIVE_1\analytic_20210205\20210205_C24048_026_S283972_MTHFR_38-656_Group_3.raw" ; SpectrumID: "75968"; scans: "27618"	LHLGIPEAVFVEDVDSFMK	R	Q	26,0%	11,0	29,1	11,0		2.145,08	3	-0,0035	-1,6	21	39
merged human files with all 4 conditions (1. Feb, 5. Feb, 18. Feb)	group 3	MTHFR 38-656 5.Feb	20210205_C24048_026_S283972_MTHFR_38-656_Group_3_FTHCD (F292117)	Prefoldin subunit 3 OS=Homo sapiens OX=9606 GN=VBP1 PE=1 SV=4	P61758	Prefoldin subunit 3 OS=Homo sapiens OX=9606 GN=VBP1 PE=1 SV=4	100,0%	0,0104%	22.608,7	3	3	3	File: "S:\p24048\Proteomics\QEXACTIVE_1\analytic_20210205\20210205_C24048_026_S283972_MTHFR_38-656_Group_3.raw" ; SpectrumID: "70119"; scans: "24528"	NLDSLEEDLDFLR	K	D	99,7%	84,7	28,3	82,4		1.577,76	2	0,0019	1,2	154	166
merged human files with all 4 conditions (1. Feb, 5. Feb, 18. Feb)	group 3	MTHFR 38-656 5.Feb	20210205_C24048_026_S283972_MTHFR_38-656_Group_3_FTHCD (F292117)	Prefoldin subunit 3 OS=Homo sapiens OX=9606 GN=VBP1 PE=1 SV=4	P61758	Prefoldin subunit 3 OS=Homo sapiens OX=9606 GN=VBP1 PE=1 SV=4	100,0%	0,0104%	22.608,7	3	3	3	File: "S:\p24048\Proteomics\QEXACTIVE_1\analytic_20210205\20210205_C24048_026_S283972_MTHFR_38-656_Group_3.raw" ; SpectrumID: "38421"; scans: "7324"	QPGNETADTVLK	K	K	99,5%	50,5	28,3	44,3		1.271,63	2	-0,0066	-5,2	40	51
merged human files with all 4 conditions (1. Feb, 5. Feb, 18. Feb)	group 3	MTHFR 38-656 5.Feb	20210205_C24048_026_S283972_MTHFR_38-656_Group_3_FTHCD (F292117)	Importin-7 OS=Homo sapiens OX=9606 GN=IPO7 PE=1 SV=1	O95373	Importin-7 OS=Homo sapiens OX=9606 GN=IPO7 PE=1 SV=1	100,0%	0,0104%	119.501,5	3	3	3	File: "S:\p24048\Proteomics\QEXACTIVE_1\analytic_20210205\20210205_C24048_026_S283972_MTHFR_38-656_Group_3.raw" ; SpectrumID: "58557"; scans: "18453"	AFAVGVQQVLLK	K	V	99,7%	71,7	25,0	69,3		1.271,76	2	-0,0014	-1,1	295	306
merged human files with all 4 conditions (1. Feb, 5. Feb, 18. Feb)	group 3	MTHFR 38-656 5.Feb	20210205_C24048_026_S283972_MTHFR_38-656_Group_3_FTHCD (F292117)	Importin-7 OS=Homo sapiens OX=9606 GN=IPO7 PE=1 SV=1	O95373	Importin-7 OS=Homo sapiens OX=9606 GN=IPO7 PE=1 SV=1	100,0%	0,0104%	119.501,5	3	3	3	File: "S:\p24048\Proteomics\QEXACTIVE_1\analytic_20210205\20210205_C24048_026_S283972_MTHFR_38-656_Group_3.raw" ; SpectrumID: "70229"; scans: "24648"	ENIVEAIIHSPELIR	R	V	35,6%	10,9	28,4	10,9		1.731,95	3	0,0021	1,2	93	107
merged human files with all 4 conditions (1. Feb, 5. Feb, 18. Feb)	group 3	MTHFR 38-656 5.Feb	20210205_C24048_026_S283972_MTHFR_38-656_Group_3_FTHCD (F292117)	Importin-7 OS=Homo sapiens OX=9606 GN=IPO7 PE=1 SV=1	O95373	Importin-7 OS=Homo sapiens OX=9606 GN=IPO7 PE=1 SV=1	100,0%	0,0104%	119.501,5	3	3	3	File: "S:\p24048\Proteomics\QEXACTIVE_1\analytic_20210205\20210205_C24048_026_S283972_MTHFR_38-656_Group_3.raw" ; SpectrumID: "66519"; scans: "22747"	VLQQTLNYINQGVSHALTWK	R	N	99,7%	87,6	28,4	87,6		2.312,22	3	-0,0065	-2,8	321	340
merged human files with all 4 conditions (1. Feb, 5. Feb, 18. Feb)	group 3	MTHFR 38-656 5.Feb	20210205_C24048_026_S283972_MTHFR_38-656_Group_3_FTHCD (F292117)	Spliceosome-associated protein CWC15 homolog OS=Homo sapiens OX=9606 GN=CWC15 PE=1 SV=2	Q9P013	Spliceosome-associated protein CWC15 homolog OS=Homo sapiens OX=9606 GN=CWC15 PE=1 SV=2	100,0%	0,00694%	26.607,1	2	2	2	File: "S:\p24048\Proteomics\QEXACTIVE_1\analytic_20210205\20210205_C24048_026_S283972_MTHFR_38-656_Group_3.raw" ; SpectrumID: "70013"; scans: "24413"	MENILSGNPLLNLTGPSQPQANFK	R	V	99,7%	35,4	28,8	35,4		2.582,32	3	-0,00068	-0,26	160	183
merged human files with all 4 conditions (1. Feb, 5. Feb, 18. Feb)	group 3	MTHFR 38-656 5.Feb	20210205_C24048_026_S283972_MTHFR_38-656_Group_3_FTHCD (F292117)	Spliceosome-associated protein CWC15 homolog OS=Homo sapiens OX=9606 GN=CWC15 PE=1 SV=2	Q9P013	Spliceosome-associated protein CWC15 homolog OS=Homo sapiens OX=9606 GN=CWC15 PE=1 SV=2	100,0%	0,00694%	26.607,1	2	2	2	File: "S:\p24048\Proteomics\QEXACTIVE_1\analytic_20210205\20210205_C24048_026_S283972_MTHFR_38-656_Group_3.raw" ; SpectrumID: "32533"; scans: "3991"	QTTQDAPEEVR	R	N	99,7%	72,2	26,5	66,5		1.272,59	2	-0,0019	-1,5	45	55
merged human files with all 4 conditions (1. Feb, 5. Feb, 18. Feb)	group 3	MTHFR 38-656 5.Feb	20210205_C24048_026_S283972_MTHFR_38-656_Group_3_FTHCD (F292117)	Ras-related protein Rab-11A OS=Homo sapiens OX=9606 GN=RAB11A PE=1 SV=3	P62491	Ras-related protein Rab-11A OS=Homo sapiens OX=9606 GN=RAB11A PE=1 SV=3	100,0%	0,00694%	24.375,9	2	2	2	File: "S:\p24048\Proteomics\QEXACTIVE_1\analytic_20210205\20210205_C24048_026_S283972_MTHFR_38-656_Group_3.raw" ; SpectrumID: "43862"; scans: "9985"	AQIWDTAGQER	K	Y	99,7%	51,5	26,9	47,4		1.273,60	2	-0,00092	-0,72	62	72
merged human files with all 4 conditions (1. Feb, 5. Feb, 18. Feb)	group 3	MTHFR 38-656 5.Feb	20210205_C24048_026_S283972_MTHFR_38-656_Group_3_FTHCD (F292117)	Ras-related protein Rab-11A OS=Homo sapiens OX=9606 GN=RAB11A PE=1 SV=3	P62491	Ras-related protein Rab-11A OS=Homo sapiens OX=9606 GN=RAB11A PE=1 SV=3	100,0%	0,00694%	24.375,9	2	2	2	File: "S:\p24048\Proteomics\QEXACTIVE_1\analytic_20210205\20210205_C24048_026_S283972_MTHFR_38-656_Group_3.raw" ; SpectrumID: "62685"; scans: "20760"	GAVGALLVYDIAK	R	H	99,7%	56,1	26,9	56,1		1.288,74	2	-0,0030	-2,3	83	95
merged human files with all 4 conditions (1. Feb, 5. Feb, 18. Feb)	group 3	MTHFR 38-656 5.Feb	20210205_C24048_026_S283972_MTHFR_38-656_Group_3_FTHCD (F292117)	Ras-related protein Rab-11A OS=Homo sapiens OX=9606 GN=RAB11A PE=1 SV=3	Q15907	Ras-related protein Rab-11B OS=Homo sapiens OX=9606 GN=RAB11B PE=1 SV=4	100,0%	0,00694%	24.471,0	2	2	2	File: "S:\p24048\Proteomics\QEXACTIVE_1\analytic_20210205\20210205_C24048_026_S283972_MTHFR_38-656_Group_3.raw" ; SpectrumID: "43862"; scans: "9985"	AQIWDTAGQER	K	Y	99,7%	51,5	26,9	47,4		1.273,60	2	-0,00092	-0,72	62	72
merged human files with all 4 conditions (1. Feb, 5. Feb, 18. Feb)	group 3	MTHFR 38-656 5.Feb	20210205_C24048_026_S283972_MTHFR_38-656_Group_3_FTHCD (F292117)	Ras-related protein Rab-11A OS=Homo sapiens OX=9606 GN=RAB11A PE=1 SV=3	Q15907	Ras-related protein Rab-11B OS=Homo sapiens OX=9606 GN=RAB11B PE=1 SV=4	100,0%	0,00694%	24.471,0	2	2	2	File: "S:\p24048\Proteomics\QEXACTIVE_1\analytic_20210205\20210205_C24048_026_S283972_MTHFR_38-656_Group_3.raw" ; SpectrumID: "62685"; scans: "20760"	GAVGALLVYDIAK	R	H	99,7%	56,1	26,9	56,1		1.288,74	2	-0,0030	-2,3	83	95
merged human files with all 4 conditions (1. Feb, 5. Feb, 18. Feb)	group 3	MTHFR 38-656 5.Feb	20210205_C24048_026_S283972_MTHFR_38-656_Group_3_FTHCD (F292117)	Protein BUD31 homolog OS=Homo sapiens OX=9606 GN=BUD31 PE=1 SV=2	P41223	Protein BUD31 homolog OS=Homo sapiens OX=9606 GN=BUD31 PE=1 SV=2	100,0%	0,0104%	16.982,3	3	3	3	File: "S:\p24048\Proteomics\QEXACTIVE_1\analytic_20210205\20210205_C24048_026_S283972_MTHFR_38-656_Group_3.raw" ; SpectrumID: "70299"; scans: "24724"	APPDGWELIEPTLDELDQK	K	M	99,7%	27,2	28,6	27,2		2.165,06	3	0,0027	1,2	10	28
merged human files with all 4 conditions (1. Feb, 5. Feb, 18. Feb)	group 3	MTHFR 38-656 5.Feb	20210205_C24048_026_S283972_MTHFR_38-656_Group_3_FTHCD (F292117)	Protein BUD31 homolog OS=Homo sapiens OX=9606 GN=BUD31 PE=1 SV=2	P41223	Protein BUD31 homolog OS=Homo sapiens OX=9606 GN=BUD31 PE=1 SV=2	100,0%	0,0104%	16.982,3	3	3	3	File: "S:\p24048\Proteomics\QEXACTIVE_1\analytic_20210205\20210205_C24048_026_S283972_MTHFR_38-656_Group_3.raw" ; SpectrumID: "66170"; scans: "22369"	KAPPDGWELIEPTLDELDQK	R	M	99,7%	40,2	29,1	40,2		2.293,16	3	0,010	4,4	9	28
merged human files with all 4 conditions (1. Feb, 5. Feb, 18. Feb)	group 3	MTHFR 38-656 5.Feb	20210205_C24048_026_S283972_MTHFR_38-656_Group_3_FTHCD (F292117)	Protein BUD31 homolog OS=Homo sapiens OX=9606 GN=BUD31 PE=1 SV=2	P41223	Protein BUD31 homolog OS=Homo sapiens OX=9606 GN=BUD31 PE=1 SV=2	100,0%	0,0104%	16.982,3	3	3	3	File: "S:\p24048\Proteomics\QEXACTIVE_1\analytic_20210205\20210205_C24048_026_S283972_MTHFR_38-656_Group_3.raw" ; SpectrumID: "62218"; scans: "20254"	KVESLWPIFR	R	I	98,3%	18,1	28,0	4,44		1.273,72	3	0,00094	0,74	42	51
merged human files with all 4 conditions (1. Feb, 5. Feb, 18. Feb)	group 3	MTHFR 38-656 5.Feb	20210205_C24048_026_S283972_MTHFR_38-656_Group_3_FTHCD (F292117)	G patch domain-containing protein 4 OS=Homo sapiens OX=9606 GN=GPATCH4 PE=1 SV=2	Q5T3I0	G patch domain-containing protein 4 OS=Homo sapiens OX=9606 GN=GPATCH4 PE=1 SV=2	100,0%	0,00694%	50.363,5	2	2	2	File: "S:\p24048\Proteomics\QEXACTIVE_1\analytic_20210205\20210205_C24048_026_S283972_MTHFR_38-656_Group_3.raw" ; SpectrumID: "46569"; scans: "11840"	LEAQEQAFLAR	R	L	99,7%	75,5	30,2	67,5		1.274,67	2	0,0037	2,9	174	184
merged human files with all 4 conditions (1. Feb, 5. Feb, 18. Feb)	group 3	MTHFR 38-656 5.Feb	20210205_C24048_026_S283972_MTHFR_38-656_Group_3_FTHCD (F292117)	G patch domain-containing protein 4 OS=Homo sapiens OX=9606 GN=GPATCH4 PE=1 SV=2	Q5T3I0	G patch domain-containing protein 4 OS=Homo sapiens OX=9606 GN=GPATCH4 PE=1 SV=2	100,0%	0,00694%	50.363,5	2	2	2	File: "S:\p24048\Proteomics\QEXACTIVE_1\analytic_20210205\20210205_C24048_026_S283972_MTHFR_38-656_Group_3.raw" ; SpectrumID: "49971"; scans: "13385"	QQQEEEDLNLEDRGEETVLGGGTR	R	E	99,7%	19,8	25,9	19,8		2.701,24	3	-0,0028	-1,1	340	363
merged human files with all 4 conditions (1. Feb, 5. Feb, 18. Feb)	group 3	MTHFR 38-656 5.Feb	20210205_C24048_026_S283972_MTHFR_38-656_Group_3_FTHCD (F292117)	Eukaryotic translation initiation factor 3 subunit F OS=Homo sapiens OX=9606 GN=EIF3F PE=1 SV=1	O00303	Eukaryotic translation initiation factor 3 subunit F OS=Homo sapiens OX=9606 GN=EIF3F PE=1 SV=1	100,0%	0,0173%	37.545,5	5	5	5	File: "S:\p24048\Proteomics\QEXACTIVE_1\analytic_20210205\20210205_C24048_026_S283972_MTHFR_38-656_Group_3.raw" ; SpectrumID: "50840"; scans: "14354"	EAPNPIHLTVDTSLQNGR	R	M	99,7%	42,5	29,8	42,5		1.961,00	3	-0,00033	-0,17	193	210
merged human files with all 4 conditions (1. Feb, 5. Feb, 18. Feb)	group 3	MTHFR 38-656 5.Feb	20210205_C24048_026_S283972_MTHFR_38-656_Group_3_FTHCD (F292117)	Eukaryotic translation initiation factor 3 subunit F OS=Homo sapiens OX=9606 GN=EIF3F PE=1 SV=1	O00303	Eukaryotic translation initiation factor 3 subunit F OS=Homo sapiens OX=9606 GN=EIF3F PE=1 SV=1	100,0%	0,0173%	37.545,5	5	5	5	File: "S:\p24048\Proteomics\QEXACTIVE_1\analytic_20210205\20210205_C24048_026_S283972_MTHFR_38-656_Group_3.raw" ; SpectrumID: "59874"; scans: "18796"	FLMSLVNQVPK	R	I	98,2%	28,5	28,6	21,9		1.274,71	2	-0,00022	-0,17	307	317
merged human files with all 4 conditions (1. Feb, 5. Feb, 18. Feb)	group 3	MTHFR 38-656 5.Feb	20210205_C24048_026_S283972_MTHFR_38-656_Group_3_FTHCD (F292117)	Eukaryotic translation initiation factor 3 subunit F OS=Homo sapiens OX=9606 GN=EIF3F PE=1 SV=1	O00303	Eukaryotic translation initiation factor 3 subunit F OS=Homo sapiens OX=9606 GN=EIF3F PE=1 SV=1	100,0%	0,0173%	37.545,5	5	5	5	File: "S:\p24048\Proteomics\QEXACTIVE_1\analytic_20210205\20210205_C24048_026_S283972_MTHFR_38-656_Group_3.raw" ; SpectrumID: "82509"; scans: "31768"	IQDALSTVLQYAEDVLSGK	R	V	99,7%	64,6	29,4	64,6		2.049,06	3	-0,00050	-0,24	279	297
merged human files with all 4 conditions (1. Feb, 5. Feb, 18. Feb)	group 3	MTHFR 38-656 5.Feb	20210205_C24048_026_S283972_MTHFR_38-656_Group_3_FTHCD (F292117)	Eukaryotic translation initiation factor 3 subunit F OS=Homo sapiens OX=9606 GN=EIF3F PE=1 SV=1	O00303	Eukaryotic translation initiation factor 3 subunit F OS=Homo sapiens OX=9606 GN=EIF3F PE=1 SV=1	100,0%	0,0173%	37.545,5	5	5	5	File: "S:\p24048\Proteomics\QEXACTIVE_1\analytic_20210205\20210205_C24048_026_S283972_MTHFR_38-656_Group_3.raw" ; SpectrumID: "62456"; scans: "20512"	LHPVILASIVDSYER	R	R	99,7%	48,0	27,6	48,0		1.710,94	3	0,0075	4,4	94	108
merged human files with all 4 conditions (1. Feb, 5. Feb, 18. Feb)	group 3	MTHFR 38-656 5.Feb	20210205_C24048_026_S283972_MTHFR_38-656_Group_3_FTHCD (F292117)	Eukaryotic translation initiation factor 3 subunit F OS=Homo sapiens OX=9606 GN=EIF3F PE=1 SV=1	O00303	Eukaryotic translation initiation factor 3 subunit F OS=Homo sapiens OX=9606 GN=EIF3F PE=1 SV=1	100,0%	0,0173%	37.545,5	5	5	5	File: "S:\p24048\Proteomics\QEXACTIVE_1\analytic_20210205\20210205_C24048_026_S283972_MTHFR_38-656_Group_3.raw" ; SpectrumID: "51864"; scans: "14380"	VIGLSSDLQQVGGASAR	R	I	99,7%	62,7	29,3	62,7		1.657,88	2	1,00	600	262	278
merged human files with all 4 conditions (1. Feb, 5. Feb, 18. Feb)	group 3	MTHFR 38-656 5.Feb	20210205_C24048_026_S283972_MTHFR_38-656_Group_3_FTHCD (F292117)	DNA primase large subunit OS=Homo sapiens OX=9606 GN=PRIM2 PE=1 SV=2	P49643	DNA primase large subunit OS=Homo sapiens OX=9606 GN=PRIM2 PE=1 SV=2	100,0%	0,00694%	58.791,2	2	2	2	File: "S:\p24048\Proteomics\QEXACTIVE_1\analytic_20210205\20210205_C24048_026_S283972_MTHFR_38-656_Group_3.raw" ; SpectrumID: "74006"; scans: "26576"	IPFADALDLFR	K	G	99,7%	72,3	29,8	72,3		1.276,68	2	-0,00064	-0,50	186	196
merged human files with all 4 conditions (1. Feb, 5. Feb, 18. Feb)	group 3	MTHFR 38-656 5.Feb	20210205_C24048_026_S283972_MTHFR_38-656_Group_3_FTHCD (F292117)	DNA primase large subunit OS=Homo sapiens OX=9606 GN=PRIM2 PE=1 SV=2	P49643	DNA primase large subunit OS=Homo sapiens OX=9606 GN=PRIM2 PE=1 SV=2	100,0%	0,00694%	58.791,2	2	2	2	File: "S:\p24048\Proteomics\QEXACTIVE_1\analytic_20210205\20210205_C24048_026_S283972_MTHFR_38-656_Group_3.raw" ; SpectrumID: "71952"; scans: "25434"	ISPGGISQILDLVK	K	G	99,7%	71,4	25,0	57,9		1.438,84	2	0,00092	0,64	403	416
merged human files with all 4 conditions (1. Feb, 5. Feb, 18. Feb)	group 3	MTHFR 38-656 5.Feb	20210205_C24048_026_S283972_MTHFR_38-656_Group_3_FTHCD (F292117)	Integrator complex subunit 14 OS=Homo sapiens OX=9606 GN=INTS14 PE=1 SV=2	Q96SY0	Integrator complex subunit 14 OS=Homo sapiens OX=9606 GN=INTS14 PE=1 SV=2	100,0%	0,0139%	57.454,1	4	4	4	File: "S:\p24048\Proteomics\QEXACTIVE_1\analytic_20210205\20210205_C24048_026_S283972_MTHFR_38-656_Group_3.raw" ; SpectrumID: "78602"; scans: "29439"	AALAFGFLDLLK	K	G	71,0%	17,5	25,7	14,4		1.277,74	2	0,0016	1,3	443	454
merged human files with all 4 conditions (1. Feb, 5. Feb, 18. Feb)	group 3	MTHFR 38-656 5.Feb	20210205_C24048_026_S283972_MTHFR_38-656_Group_3_FTHCD (F292117)	Integrator complex subunit 14 OS=Homo sapiens OX=9606 GN=INTS14 PE=1 SV=2	Q96SY0	Integrator complex subunit 14 OS=Homo sapiens OX=9606 GN=INTS14 PE=1 SV=2	100,0%	0,0139%	57.454,1	4	4	4	File: "S:\p24048\Proteomics\QEXACTIVE_1\analytic_20210205\20210205_C24048_026_S283972_MTHFR_38-656_Group_3.raw" ; SpectrumID: "72629"; scans: "26167"	KAALAFGFLDLLK	R	G	93,4%	12,1	25,0	9,25		1.405,83	3	-0,0013	-0,91	442	454
merged human files with all 4 conditions (1. Feb, 5. Feb, 18. Feb)	group 3	MTHFR 38-656 5.Feb	20210205_C24048_026_S283972_MTHFR_38-656_Group_3_FTHCD (F292117)	Integrator complex subunit 14 OS=Homo sapiens OX=9606 GN=INTS14 PE=1 SV=2	Q96SY0	Integrator complex subunit 14 OS=Homo sapiens OX=9606 GN=INTS14 PE=1 SV=2	100,0%	0,0139%	57.454,1	4	4	4	File: "S:\p24048\Proteomics\QEXACTIVE_1\analytic_20210205\20210205_C24048_026_S283972_MTHFR_38-656_Group_3.raw" ; SpectrumID: "64563"; scans: "21711"	LIDLAYTPFHAVLK	K	C	76,9%	13,1	26,7	11,3		1.599,91	3	0,0031	1,9	204	217
merged human files with all 4 conditions (1. Feb, 5. Feb, 18. Feb)	group 3	MTHFR 38-656 5.Feb	20210205_C24048_026_S283972_MTHFR_38-656_Group_3_FTHCD (F292117)	Integrator complex subunit 14 OS=Homo sapiens OX=9606 GN=INTS14 PE=1 SV=2	Q96SY0	Integrator complex subunit 14 OS=Homo sapiens OX=9606 GN=INTS14 PE=1 SV=2	100,0%	0,0139%	57.454,1	4	4	4	File: "S:\p24048\Proteomics\QEXACTIVE_1\analytic_20210205\20210205_C24048_026_S283972_MTHFR_38-656_Group_3.raw" ; SpectrumID: "64636"; scans: "21790"	SESNRFPLPFPFPSK	R	L	99,1%	21,7	29,7	12,0		1.748,89	3	-0,0024	-1,4	137	151
merged human files with all 4 conditions (1. Feb, 5. Feb, 18. Feb)	group 3	MTHFR 38-656 5.Feb	20210205_C24048_026_S283972_MTHFR_38-656_Group_3_FTHCD (F292117)	Constitutive coactivator of PPAR-gamma-like protein 1 OS=Homo sapiens OX=9606 GN=FAM120A PE=1 SV=2	Q9NZB2	Constitutive coactivator of PPAR-gamma-like protein 1 OS=Homo sapiens OX=9606 GN=FAM120A PE=1 SV=2	100,0%	0,0139%	121.871,1	4	4	4	File: "S:\p24048\Proteomics\QEXACTIVE_1\analytic_20210205\20210205_C24048_026_S283972_MTHFR_38-656_Group_3.raw" ; SpectrumID: "50109"; scans: "13535"	GVQGFQDYIEK	M	H	99,7%	59,6	27,4	51,7		1.282,62	2	0,0014	1,1	2	12
merged human files with all 4 conditions (1. Feb, 5. Feb, 18. Feb)	group 3	MTHFR 38-656 5.Feb	20210205_C24048_026_S283972_MTHFR_38-656_Group_3_FTHCD (F292117)	Constitutive coactivator of PPAR-gamma-like protein 1 OS=Homo sapiens OX=9606 GN=FAM120A PE=1 SV=2	Q9NZB2	Constitutive coactivator of PPAR-gamma-like protein 1 OS=Homo sapiens OX=9606 GN=FAM120A PE=1 SV=2	100,0%	0,0139%	121.871,1	4	4	4	File: "S:\p24048\Proteomics\QEXACTIVE_1\analytic_20210205\20210205_C24048_026_S283972_MTHFR_38-656_Group_3.raw" ; SpectrumID: "42320"; scans: "9396"	NQAAIQGRPPYAASAEEVAK	K	E	99,7%	89,5	29,5	89,5		2.070,05	3	-0,0039	-1,9	1010	1029
merged human files with all 4 conditions (1. Feb, 5. Feb, 18. Feb)	group 3	MTHFR 38-656 5.Feb	20210205_C24048_026_S283972_MTHFR_38-656_Group_3_FTHCD (F292117)	Constitutive coactivator of PPAR-gamma-like protein 1 OS=Homo sapiens OX=9606 GN=FAM120A PE=1 SV=2	Q9NZB2	Constitutive coactivator of PPAR-gamma-like protein 1 OS=Homo sapiens OX=9606 GN=FAM120A PE=1 SV=2	100,0%	0,0139%	121.871,1	4	4	4	File: "S:\p24048\Proteomics\QEXACTIVE_1\analytic_20210205\20210205_C24048_026_S283972_MTHFR_38-656_Group_3.raw" ; SpectrumID: "62684"; scans: "20759"	RQELDAFLAQALSPK	R	L	99,7%	57,7	28,3	56,9		1.685,91	3	0,0016	0,97	733	747
merged human files with all 4 conditions (1. Feb, 5. Feb, 18. Feb)	group 3	MTHFR 38-656 5.Feb	20210205_C24048_026_S283972_MTHFR_38-656_Group_3_FTHCD (F292117)	Constitutive coactivator of PPAR-gamma-like protein 1 OS=Homo sapiens OX=9606 GN=FAM120A PE=1 SV=2	Q9NZB2	Constitutive coactivator of PPAR-gamma-like protein 1 OS=Homo sapiens OX=9606 GN=FAM120A PE=1 SV=2	100,0%	0,0139%	121.871,1	4	4	4	File: "S:\p24048\Proteomics\QEXACTIVE_1\analytic_20210205\20210205_C24048_026_S283972_MTHFR_38-656_Group_3.raw" ; SpectrumID: "34766"; scans: "5491"	SQGGVQPIPSQGGK	K	L	52,7%	23,0	29,5	23,0		1.338,68	2	-0,0054	-4,0	933	946
merged human files with all 4 conditions (1. Feb, 5. Feb, 18. Feb)	group 3	MTHFR 38-656 5.Feb	20210205_C24048_026_S283972_MTHFR_38-656_Group_3_FTHCD (F292117)	Kinesin-like protein KIF2A OS=Homo sapiens OX=9606 GN=KIF2A PE=1 SV=3	O00139	Kinesin-like protein KIF2A OS=Homo sapiens OX=9606 GN=KIF2A PE=1 SV=3	92,2%	0,00347%	79.937,6	1	1	1	File: "S:\p24048\Proteomics\QEXACTIVE_1\analytic_20210205\20210205_C24048_026_S283972_MTHFR_38-656_Group_3.raw" ; SpectrumID: "43904"; scans: "10031"	QQVQVVGLQER	K	E	99,0%	45,0	26,9	35,0		1.282,71	2	0,0069	5,4	392	402
merged human files with all 4 conditions (1. Feb, 5. Feb, 18. Feb)	group 3	MTHFR 38-656 5.Feb	20210205_C24048_026_S283972_MTHFR_38-656_Group_3_FTHCD (F292117)	Nucleoporin p58/p45 OS=Homo sapiens OX=9606 GN=NUP58 PE=1 SV=1	Q9BVL2	Nucleoporin p58/p45 OS=Homo sapiens OX=9606 GN=NUP58 PE=1 SV=1	100,0%	0,0104%	60.880,6	3	3	3	File: "S:\p24048\Proteomics\QEXACTIVE_1\analytic_20210205\20210205_C24048_026_S283972_MTHFR_38-656_Group_3.raw" ; SpectrumID: "62461"; scans: "20517"	ILVQQFEVQLQQYR	R	Q	99,7%	35,9	28,1	35,9		1.790,97	3	-0,00034	-0,19	348	361
merged human files with all 4 conditions (1. Feb, 5. Feb, 18. Feb)	group 3	MTHFR 38-656 5.Feb	20210205_C24048_026_S283972_MTHFR_38-656_Group_3_FTHCD (F292117)	Nucleoporin p58/p45 OS=Homo sapiens OX=9606 GN=NUP58 PE=1 SV=1	Q9BVL2	Nucleoporin p58/p45 OS=Homo sapiens OX=9606 GN=NUP58 PE=1 SV=1	100,0%	0,0104%	60.880,6	3	3	3	File: "S:\p24048\Proteomics\QEXACTIVE_1\analytic_20210205\20210205_C24048_026_S283972_MTHFR_38-656_Group_3.raw" ; SpectrumID: "52560"; scans: "15134"	QLLSLAANGIQR	K	N	99,7%	76,8	25,9	69,0		1.282,74	2	0,0023	1,8	292	303
merged human files with all 4 conditions (1. Feb, 5. Feb, 18. Feb)	group 3	MTHFR 38-656 5.Feb	20210205_C24048_026_S283972_MTHFR_38-656_Group_3_FTHCD (F292117)	Nucleoporin p58/p45 OS=Homo sapiens OX=9606 GN=NUP58 PE=1 SV=1	Q9BVL2	Nucleoporin p58/p45 OS=Homo sapiens OX=9606 GN=NUP58 PE=1 SV=1	100,0%	0,0104%	60.880,6	3	3	3	File: "S:\p24048\Proteomics\QEXACTIVE_1\analytic_20210205\20210205_C24048_026_S283972_MTHFR_38-656_Group_3.raw" ; SpectrumID: "51904"; scans: "14423"	TPPGLQHEYAAPADYFR	K	I	99,7%	52,5	28,1	52,5		1.931,91	3	-0,0027	-1,4	331	347
merged human files with all 4 conditions (1. Feb, 5. Feb, 18. Feb)	group 3	MTHFR 38-656 5.Feb	20210205_C24048_026_S283972_MTHFR_38-656_Group_3_FTHCD (F292117)	Protein SGT1 homolog OS=Homo sapiens OX=9606 GN=SUGT1 PE=1 SV=3	Q9Y2Z0	Protein SGT1 homolog OS=Homo sapiens OX=9606 GN=SUGT1 PE=1 SV=3	92,1%	0,00347%	41.006,8	1	1	1	File: "S:\p24048\Proteomics\QEXACTIVE_1\analytic_20210205\20210205_C24048_026_S283972_MTHFR_38-656_Group_3.raw" ; SpectrumID: "42453"; scans: "9540"	NLYPSSSPYTR	K	N	99,0%	30,1	27,5	24,9		1.283,61	2	0,000038	0,030	275	285
merged human files with all 4 conditions (1. Feb, 5. Feb, 18. Feb)	group 3	MTHFR 38-656 5.Feb	20210205_C24048_026_S283972_MTHFR_38-656_Group_3_FTHCD (F292117)	Bromodomain-containing protein 2 OS=Homo sapiens OX=9606 GN=BRD2 PE=1 SV=2	P25440	Bromodomain-containing protein 2 OS=Homo sapiens OX=9606 GN=BRD2 PE=1 SV=2	100,0%	0,00694%	88.045,3	2	2	2	File: "S:\p24048\Proteomics\QEXACTIVE_1\analytic_20210205\20210205_C24048_026_S283972_MTHFR_38-656_Group_3.raw" ; SpectrumID: "62626"; scans: "20696"	DSNPEEIEIDFETLKPSTLR	R	E	99,7%	98,6	28,8	97,3		2.332,15	3	0,0021	0,88	678	697
merged human files with all 4 conditions (1. Feb, 5. Feb, 18. Feb)	group 3	MTHFR 38-656 5.Feb	20210205_C24048_026_S283972_MTHFR_38-656_Group_3_FTHCD (F292117)	Bromodomain-containing protein 2 OS=Homo sapiens OX=9606 GN=BRD2 PE=1 SV=2	P25440	Bromodomain-containing protein 2 OS=Homo sapiens OX=9606 GN=BRD2 PE=1 SV=2	100,0%	0,00694%	88.045,3	2	2	2	File: "S:\p24048\Proteomics\QEXACTIVE_1\analytic_20210205\20210205_C24048_026_S283972_MTHFR_38-656_Group_3.raw" ; SpectrumID: "52310"; scans: "14863"	QLSLDINKLPGEK	R	L	99,7%	54,2	26,9	54,2		1.453,82	3	0,0068	4,6	649	661
merged human files with all 4 conditions (1. Feb, 5. Feb, 18. Feb)	group 3	MTHFR 38-656 5.Feb	20210205_C24048_026_S283972_MTHFR_38-656_Group_3_FTHCD (F292117)	Bromodomain-containing protein 2 OS=Homo sapiens OX=9606 GN=BRD2 PE=1 SV=2	P25440	Bromodomain-containing protein 2 OS=Homo sapiens OX=9606 GN=BRD2 PE=1 SV=2	100,0%	0,00694%	88.045,3	2	2	2	File: "S:\p24048\Proteomics\QEXACTIVE_1\analytic_20210205\20210205_C24048_026_S283972_MTHFR_38-656_Group_3.raw" ; SpectrumID: "57857"; scans: "17622"	SLHSAGPPLLAVTAAPPAQPLAK	K	K	99,7%	66,5	25,0	66,5		2.206,24	3	-0,0031	-1,4	253	275
merged human files with all 4 conditions (1. Feb, 5. Feb, 18. Feb)	group 3	MTHFR 38-656 5.Feb	20210205_C24048_026_S283972_MTHFR_38-656_Group_3_FTHCD (F292117)	Eukaryotic translation initiation factor 4B OS=Homo sapiens OX=9606 GN=EIF4B PE=1 SV=2	P23588	Eukaryotic translation initiation factor 4B OS=Homo sapiens OX=9606 GN=EIF4B PE=1 SV=2	100,0%	0,0104%	69.135,9	2	3	3	File: "S:\p24048\Proteomics\QEXACTIVE_1\analytic_20210205\20210205_C24048_026_S283972_MTHFR_38-656_Group_3.raw" ; SpectrumID: "44455"; scans: "10629"	AASIFGGAKPVDTAAR	R	E	76,8%	21,2	29,7	21,2		1.530,82	2	0,000078	0,051	357	372
merged human files with all 4 conditions (1. Feb, 5. Feb, 18. Feb)	group 3	MTHFR 38-656 5.Feb	20210205_C24048_026_S283972_MTHFR_38-656_Group_3_FTHCD (F292117)	Eukaryotic translation initiation factor 4B OS=Homo sapiens OX=9606 GN=EIF4B PE=1 SV=2	P23588	Eukaryotic translation initiation factor 4B OS=Homo sapiens OX=9606 GN=EIF4B PE=1 SV=2	100,0%	0,0104%	69.135,9	2	3	3	File: "S:\p24048\Proteomics\QEXACTIVE_1\analytic_20210205\20210205_C24048_026_S283972_MTHFR_38-656_Group_3.raw" ; SpectrumID: "44429"; scans: "10601"	AASIFGGAKPVDTAAR	R	E	99,7%	102	29,6	91,3		1.530,82	3	-0,00034	-0,22	357	372
merged human files with all 4 conditions (1. Feb, 5. Feb, 18. Feb)	group 3	MTHFR 38-656 5.Feb	20210205_C24048_026_S283972_MTHFR_38-656_Group_3_FTHCD (F292117)	Eukaryotic translation initiation factor 4B OS=Homo sapiens OX=9606 GN=EIF4B PE=1 SV=2	P23588	Eukaryotic translation initiation factor 4B OS=Homo sapiens OX=9606 GN=EIF4B PE=1 SV=2	100,0%	0,0104%	69.135,9	2	3	3	File: "S:\p24048\Proteomics\QEXACTIVE_1\analytic_20210205\20210205_C24048_026_S283972_MTHFR_38-656_Group_3.raw" ; SpectrumID: "32612"; scans: "4084"	VAPAQPSEEGPGR	K	K	99,7%	62,9	29,2	62,9		1.293,63	2	-0,0010	-0,77	512	524
merged human files with all 4 conditions (1. Feb, 5. Feb, 18. Feb)	group 3	MTHFR 38-656 5.Feb	20210205_C24048_026_S283972_MTHFR_38-656_Group_3_FTHCD (F292117)	Transcription intermediary factor 1-alpha OS=Homo sapiens OX=9606 GN=TRIM24 PE=1 SV=3	O15164	Transcription intermediary factor 1-alpha OS=Homo sapiens OX=9606 GN=TRIM24 PE=1 SV=3	98,4%	0,00694%	116.813,3	2	2	2	File: "S:\p24048\Proteomics\QEXACTIVE_1\analytic_20210205\20210205_C24048_026_S283972_MTHFR_38-656_Group_3.raw" ; SpectrumID: "66724"; scans: "22969"	LENYFEELLK	K	N	84,4%	21,9	29,2	21,9		1.296,66	2	-0,0015	-1,1	993	1002
merged human files with all 4 conditions (1. Feb, 5. Feb, 18. Feb)	group 3	MTHFR 38-656 5.Feb	20210205_C24048_026_S283972_MTHFR_38-656_Group_3_FTHCD (F292117)	Transcription intermediary factor 1-alpha OS=Homo sapiens OX=9606 GN=TRIM24 PE=1 SV=3	O15164	Transcription intermediary factor 1-alpha OS=Homo sapiens OX=9606 GN=TRIM24 PE=1 SV=3	98,4%	0,00694%	116.813,3	2	2	2	File: "S:\p24048\Proteomics\QEXACTIVE_1\analytic_20210205\20210205_C24048_026_S283972_MTHFR_38-656_Group_3.raw" ; SpectrumID: "32456"; scans: "3898"	SDAPDSTGDQPGLHQDNSSNGK	R	S	84,0%	10,2	25,0	10,2		2.225,94	3	-0,0011	-0,50	780	801
merged human files with all 4 conditions (1. Feb, 5. Feb, 18. Feb)	group 3	MTHFR 38-656 5.Feb	20210205_C24048_026_S283972_MTHFR_38-656_Group_3_FTHCD (F292117)	Transcription intermediary factor 1-alpha OS=Homo sapiens OX=9606 GN=TRIM24 PE=1 SV=3	O15164	Transcription intermediary factor 1-alpha OS=Homo sapiens OX=9606 GN=TRIM24 PE=1 SV=3	98,4%	0,00694%	116.813,3	2	2	2	File: "S:\p24048\Proteomics\QEXACTIVE_1\analytic_20210205\20210205_C24048_026_S283972_MTHFR_38-656_Group_3.raw" ; SpectrumID: "56282"; scans: "16999"	YQFIEEAFQNQK	R	V	99,7%	65,9	27,4	0,000		1.543,73	2	0,00028	0,18	256	267
merged human files with all 4 conditions (1. Feb, 5. Feb, 18. Feb)	group 3	MTHFR 38-656 5.Feb	20210205_C24048_026_S283972_MTHFR_38-656_Group_3_FTHCD (F292117)	Long-chain-fatty-acid--CoA ligase 3 OS=Homo sapiens OX=9606 GN=ACSL3 PE=1 SV=3	O95573	Long-chain-fatty-acid--CoA ligase 3 OS=Homo sapiens OX=9606 GN=ACSL3 PE=1 SV=3	100,0%	0,00694%	80.405,1	2	2	2	File: "S:\p24048\Proteomics\QEXACTIVE_1\analytic_20210205\20210205_C24048_026_S283972_MTHFR_38-656_Group_3.raw" ; SpectrumID: "38585"; scans: "7501"	EVLNEEDEVQPNGK	R	I	93,2%	22,9	27,4	22,9		1.598,74	2	-0,0020	-1,3	109	122
merged human files with all 4 conditions (1. Feb, 5. Feb, 18. Feb)	group 3	MTHFR 38-656 5.Feb	20210205_C24048_026_S283972_MTHFR_38-656_Group_3_FTHCD (F292117)	Long-chain-fatty-acid--CoA ligase 3 OS=Homo sapiens OX=9606 GN=ACSL3 PE=1 SV=3	O95573	Long-chain-fatty-acid--CoA ligase 3 OS=Homo sapiens OX=9606 GN=ACSL3 PE=1 SV=3	100,0%	0,00694%	80.405,1	2	2	2	File: "S:\p24048\Proteomics\QEXACTIVE_1\analytic_20210205\20210205_C24048_026_S283972_MTHFR_38-656_Group_3.raw" ; SpectrumID: "42388"; scans: "9469"	IGYSSPQTLADQSSK	R	I	99,7%	51,8	28,6	51,8		1.580,76	2	-0,0059	-3,8	349	363
merged human files with all 4 conditions (1. Feb, 5. Feb, 18. Feb)	group 3	MTHFR 38-656 5.Feb	20210205_C24048_026_S283972_MTHFR_38-656_Group_3_FTHCD (F292117)	Nucleolar protein 14 OS=Homo sapiens OX=9606 GN=NOP14 PE=1 SV=3	P78316	Nucleolar protein 14 OS=Homo sapiens OX=9606 GN=NOP14 PE=1 SV=3	100,0%	0,0104%	97.653,8	3	3	3	File: "S:\p24048\Proteomics\QEXACTIVE_1\analytic_20210205\20210205_C24048_026_S283972_MTHFR_38-656_Group_3.raw" ; SpectrumID: "42324"; scans: "9400"	ASQGSTLVHPFR	K	A	99,7%	50,1	28,5	50,1		1.298,67	3	-0,0023	-1,7	628	639
merged human files with all 4 conditions (1. Feb, 5. Feb, 18. Feb)	group 3	MTHFR 38-656 5.Feb	20210205_C24048_026_S283972_MTHFR_38-656_Group_3_FTHCD (F292117)	Nucleolar protein 14 OS=Homo sapiens OX=9606 GN=NOP14 PE=1 SV=3	P78316	Nucleolar protein 14 OS=Homo sapiens OX=9606 GN=NOP14 PE=1 SV=3	100,0%	0,0104%	97.653,8	3	3	3	File: "S:\p24048\Proteomics\QEXACTIVE_1\analytic_20210205\20210205_C24048_026_S283972_MTHFR_38-656_Group_3.raw" ; SpectrumID: "62156"; scans: "20187"	DELPYTFAAPESYEELR	R	S	79,9%	20,2	26,7	20,2		2.028,94	2	0,0036	1,8	420	436
merged human files with all 4 conditions (1. Feb, 5. Feb, 18. Feb)	group 3	MTHFR 38-656 5.Feb	20210205_C24048_026_S283972_MTHFR_38-656_Group_3_FTHCD (F292117)	Nucleolar protein 14 OS=Homo sapiens OX=9606 GN=NOP14 PE=1 SV=3	P78316	Nucleolar protein 14 OS=Homo sapiens OX=9606 GN=NOP14 PE=1 SV=3	100,0%	0,0104%	97.653,8	3	3	3	File: "S:\p24048\Proteomics\QEXACTIVE_1\analytic_20210205\20210205_C24048_026_S283972_MTHFR_38-656_Group_3.raw" ; SpectrumID: "40482"; scans: "8485"	FGEYNSNMSPEEK	R	M	97,7%	26,1	25,0	26,1		1.530,63	2	0,0020	1,3	88	100
merged human files with all 4 conditions (1. Feb, 5. Feb, 18. Feb)	group 3	MTHFR 38-656 5.Feb	20210205_C24048_026_S283972_MTHFR_38-656_Group_3_FTHCD (F292117)	Splicing factor 1 OS=Homo sapiens OX=9606 GN=SF1 PE=1 SV=4	Q15637	Splicing factor 1 OS=Homo sapiens OX=9606 GN=SF1 PE=1 SV=4	100,0%	0,0278%	68.312,5	8	8	8	File: "S:\p24048\Proteomics\QEXACTIVE_1\analytic_20210205\20210205_C24048_026_S283972_MTHFR_38-656_Group_3.raw" ; SpectrumID: "64233"; scans: "21354"	AYIVQLQIEDLTR	R	K	99,7%	72,4	29,1	69,4		1.560,85	2	-0,0018	-1,1	51	63
merged human files with all 4 conditions (1. Feb, 5. Feb, 18. Feb)	group 3	MTHFR 38-656 5.Feb	20210205_C24048_026_S283972_MTHFR_38-656_Group_3_FTHCD (F292117)	Splicing factor 1 OS=Homo sapiens OX=9606 GN=SF1 PE=1 SV=4	Q15637	Splicing factor 1 OS=Homo sapiens OX=9606 GN=SF1 PE=1 SV=4	100,0%	0,0278%	68.312,5	8	8	8	File: "S:\p24048\Proteomics\QEXACTIVE_1\analytic_20210205\20210205_C24048_026_S283972_MTHFR_38-656_Group_3.raw" ; SpectrumID: "60732"; scans: "19727"	HNLITEMVALNPDFKPPADYKPPATR	R	V	99,7%	55,9	28,0	55,9		2.934,50	4	-0,0032	-1,1	110	135
merged human files with all 4 conditions (1. Feb, 5. Feb, 18. Feb)	group 3	MTHFR 38-656 5.Feb	20210205_C24048_026_S283972_MTHFR_38-656_Group_3_FTHCD (F292117)	Splicing factor 1 OS=Homo sapiens OX=9606 GN=SF1 PE=1 SV=4	Q15637	Splicing factor 1 OS=Homo sapiens OX=9606 GN=SF1 PE=1 SV=4	100,0%	0,0278%	68.312,5	8	8	8	File: "S:\p24048\Proteomics\QEXACTIVE_1\analytic_20210205\20210205_C24048_026_S283972_MTHFR_38-656_Group_3.raw" ; SpectrumID: "41903"; scans: "8943"	ILRPWQSSETR	R	S	99,7%	27,8	29,7	24,0		1.371,72	3	-0,0060	-4,4	261	271
merged human files with all 4 conditions (1. Feb, 5. Feb, 18. Feb)	group 3	MTHFR 38-656 5.Feb	20210205_C24048_026_S283972_MTHFR_38-656_Group_3_FTHCD (F292117)	Splicing factor 1 OS=Homo sapiens OX=9606 GN=SF1 PE=1 SV=4	Q15637	Splicing factor 1 OS=Homo sapiens OX=9606 GN=SF1 PE=1 SV=4	100,0%	0,0278%	68.312,5	8	8	8	File: "S:\p24048\Proteomics\QEXACTIVE_1\analytic_20210205\20210205_C24048_026_S283972_MTHFR_38-656_Group_3.raw" ; SpectrumID: "40248"; scans: "8231"	QGIETPEDQNDLR	K	K	99,0%	32,0	26,7	32,0		1.513,70	2	-0,0032	-2,1	228	240
merged human files with all 4 conditions (1. Feb, 5. Feb, 18. Feb)	group 3	MTHFR 38-656 5.Feb	20210205_C24048_026_S283972_MTHFR_38-656_Group_3_FTHCD (F292117)	Splicing factor 1 OS=Homo sapiens OX=9606 GN=SF1 PE=1 SV=4	Q15637	Splicing factor 1 OS=Homo sapiens OX=9606 GN=SF1 PE=1 SV=4	100,0%	0,0278%	68.312,5	8	8	8	File: "S:\p24048\Proteomics\QEXACTIVE_1\analytic_20210205\20210205_C24048_026_S283972_MTHFR_38-656_Group_3.raw" ; SpectrumID: "36599"; scans: "6427"	QGIETPEDQNDLRK	K	M	99,7%	39,7	28,4	39,7		1.641,79	3	-0,0033	-2,0	228	241
merged human files with all 4 conditions (1. Feb, 5. Feb, 18. Feb)	group 3	MTHFR 38-656 5.Feb	20210205_C24048_026_S283972_MTHFR_38-656_Group_3_FTHCD (F292117)	Splicing factor 1 OS=Homo sapiens OX=9606 GN=SF1 PE=1 SV=4	Q15637	Splicing factor 1 OS=Homo sapiens OX=9606 GN=SF1 PE=1 SV=4	100,0%	0,0278%	68.312,5	8	8	8	File: "S:\p24048\Proteomics\QEXACTIVE_1\analytic_20210205\20210205_C24048_026_S283972_MTHFR_38-656_Group_3.raw" ; SpectrumID: "66033"; scans: "22220"	TVIPGMPTVIPPGLTR	K	E	99,7%	49,6	25,2	49,6		1.647,94	2	0,00098	0,59	31	46
merged human files with all 4 conditions (1. Feb, 5. Feb, 18. Feb)	group 3	MTHFR 38-656 5.Feb	20210205_C24048_026_S283972_MTHFR_38-656_Group_3_FTHCD (F292117)	Splicing factor 1 OS=Homo sapiens OX=9606 GN=SF1 PE=1 SV=4	Q15637	Splicing factor 1 OS=Homo sapiens OX=9606 GN=SF1 PE=1 SV=4	100,0%	0,0278%	68.312,5	8	8	8	File: "S:\p24048\Proteomics\QEXACTIVE_1\analytic_20210205\20210205_C24048_026_S283972_MTHFR_38-656_Group_3.raw" ; SpectrumID: "80065"; scans: "30016"	VMIPQDEYPEINFVGLLIGPR	K	G	86,1%	14,1	28,1	14,1		2.399,26	3	0,0018	0,73	140	160
merged human files with all 4 conditions (1. Feb, 5. Feb, 18. Feb)	group 3	MTHFR 38-656 5.Feb	20210205_C24048_026_S283972_MTHFR_38-656_Group_3_FTHCD (F292117)	Splicing factor 1 OS=Homo sapiens OX=9606 GN=SF1 PE=1 SV=4	Q15637	Splicing factor 1 OS=Homo sapiens OX=9606 GN=SF1 PE=1 SV=4	100,0%	0,0278%	68.312,5	8	8	8	File: "S:\p24048\Proteomics\QEXACTIVE_1\analytic_20210205\20210205_C24048_026_S283972_MTHFR_38-656_Group_3.raw" ; SpectrumID: "76275"; scans: "27952"	VSDKVMIPQDEYPEINFVGLLIGPR	R	G	17,0%	13,2	28,0	13,2		2.828,46	3	-0,018	-6,2	136	160
merged human files with all 4 conditions (1. Feb, 5. Feb, 18. Feb)	group 3	MTHFR 38-656 5.Feb	20210205_C24048_026_S283972_MTHFR_38-656_Group_3_FTHCD (F292117)	Non-histone chromosomal protein HMG-14 OS=Homo sapiens OX=9606 GN=HMGN1 PE=1 SV=3	P05114	Non-histone chromosomal protein HMG-14 OS=Homo sapiens OX=9606 GN=HMGN1 PE=1 SV=3	100,0%	0,0208%	10.641,1	6	6	6	File: "S:\p24048\Proteomics\QEXACTIVE_1\analytic_20210205\20210205_C24048_026_S283972_MTHFR_38-656_Group_3.raw" ; SpectrumID: "36482"; scans: "6295"	EDLPAENGETKTEESPASDEAGEK	K	E	99,7%	72,5	25,0	72,5		2.532,10	3	0,00012	0,048	72	95
merged human files with all 4 conditions (1. Feb, 5. Feb, 18. Feb)	group 3	MTHFR 38-656 5.Feb	20210205_C24048_026_S283972_MTHFR_38-656_Group_3_FTHCD (F292117)	Non-histone chromosomal protein HMG-14 OS=Homo sapiens OX=9606 GN=HMGN1 PE=1 SV=3	P05114	Non-histone chromosomal protein HMG-14 OS=Homo sapiens OX=9606 GN=HMGN1 PE=1 SV=3	100,0%	0,0208%	10.641,1	6	6	6	File: "S:\p24048\Proteomics\QEXACTIVE_1\analytic_20210205\20210205_C24048_026_S283972_MTHFR_38-656_Group_3.raw" ; SpectrumID: "32032"; scans: "3410"	LSAKPPAKVEAKPK	R	K	99,7%	67,2	25,0	67,2		1.462,89	4	0,0022	1,5	24	37
merged human files with all 4 conditions (1. Feb, 5. Feb, 18. Feb)	group 3	MTHFR 38-656 5.Feb	20210205_C24048_026_S283972_MTHFR_38-656_Group_3_FTHCD (F292117)	Non-histone chromosomal protein HMG-14 OS=Homo sapiens OX=9606 GN=HMGN1 PE=1 SV=3	P05114	Non-histone chromosomal protein HMG-14 OS=Homo sapiens OX=9606 GN=HMGN1 PE=1 SV=3	100,0%	0,0208%	10.641,1	6	6	6	File: "S:\p24048\Proteomics\QEXACTIVE_1\analytic_20210205\20210205_C24048_026_S283972_MTHFR_38-656_Group_3.raw" ; SpectrumID: "36469"; scans: "6281"	QAEVANQETKEDLPAENGETK	K	T	99,7%	79,9	27,4	79,9		2.300,07	3	-0,0022	-0,94	62	82
merged human files with all 4 conditions (1. Feb, 5. Feb, 18. Feb)	group 3	MTHFR 38-656 5.Feb	20210205_C24048_026_S283972_MTHFR_38-656_Group_3_FTHCD (F292117)	Non-histone chromosomal protein HMG-14 OS=Homo sapiens OX=9606 GN=HMGN1 PE=1 SV=3	P05114	Non-histone chromosomal protein HMG-14 OS=Homo sapiens OX=9606 GN=HMGN1 PE=1 SV=3	100,0%	0,0208%	10.641,1	6	6	6	File: "S:\p24048\Proteomics\QEXACTIVE_1\analytic_20210205\20210205_C24048_026_S283972_MTHFR_38-656_Group_3.raw" ; SpectrumID: "38089"; scans: "6962"	QAEVANQETKEDLPAENGETKTEESPASDEAGEK	K	E	99,7%	134	25,0	134		3.631,63	4	1,0	280	62	95
merged human files with all 4 conditions (1. Feb, 5. Feb, 18. Feb)	group 3	MTHFR 38-656 5.Feb	20210205_C24048_026_S283972_MTHFR_38-656_Group_3_FTHCD (F292117)	Non-histone chromosomal protein HMG-14 OS=Homo sapiens OX=9606 GN=HMGN1 PE=1 SV=3	P05114	Non-histone chromosomal protein HMG-14 OS=Homo sapiens OX=9606 GN=HMGN1 PE=1 SV=3	100,0%	0,0208%	10.641,1	6	6	6	File: "S:\p24048\Proteomics\QEXACTIVE_1\analytic_20210205\20210205_C24048_026_S283972_MTHFR_38-656_Group_3.raw" ; SpectrumID: "30410"; scans: "2700"	TEESPASDEAGEK	K	E	98,9%	26,0	25,0	26,0		1.348,56	2	-0,00044	-0,33	83	95
merged human files with all 4 conditions (1. Feb, 5. Feb, 18. Feb)	group 3	MTHFR 38-656 5.Feb	20210205_C24048_026_S283972_MTHFR_38-656_Group_3_FTHCD (F292117)	Non-histone chromosomal protein HMG-14 OS=Homo sapiens OX=9606 GN=HMGN1 PE=1 SV=3	P05114	Non-histone chromosomal protein HMG-14 OS=Homo sapiens OX=9606 GN=HMGN1 PE=1 SV=3	100,0%	0,0208%	10.641,1	6	6	6	File: "S:\p24048\Proteomics\QEXACTIVE_1\analytic_20210205\20210205_C24048_026_S283972_MTHFR_38-656_Group_3.raw" ; SpectrumID: "30172"; scans: "2423"	VSSAEGAAKEEPK	K	R	99,7%	59,7	28,9	58,7		1.301,65	3	0,0022	1,7	6	18
merged human files with all 4 conditions (1. Feb, 5. Feb, 18. Feb)	group 3	MTHFR 38-656 5.Feb	20210205_C24048_026_S283972_MTHFR_38-656_Group_3_FTHCD (F292117)	General transcription factor 3C polypeptide 5 OS=Homo sapiens OX=9606 GN=GTF3C5 PE=1 SV=2	Q9Y5Q8	General transcription factor 3C polypeptide 5 OS=Homo sapiens OX=9606 GN=GTF3C5 PE=1 SV=2	100,0%	0,0104%	59.554,6	3	3	3	File: "S:\p24048\Proteomics\QEXACTIVE_1\analytic_20210205\20210205_C24048_026_S283972_MTHFR_38-656_Group_3.raw" ; SpectrumID: "56722"; scans: "17476"	EGYNNPPISGENLIGLSR	R	A	99,7%	48,1	29,2	48,1		1.928,96	2	0,0045	2,3	192	209
merged human files with all 4 conditions (1. Feb, 5. Feb, 18. Feb)	group 3	MTHFR 38-656 5.Feb	20210205_C24048_026_S283972_MTHFR_38-656_Group_3_FTHCD (F292117)	General transcription factor 3C polypeptide 5 OS=Homo sapiens OX=9606 GN=GTF3C5 PE=1 SV=2	Q9Y5Q8	General transcription factor 3C polypeptide 5 OS=Homo sapiens OX=9606 GN=GTF3C5 PE=1 SV=2	100,0%	0,0104%	59.554,6	3	3	3	File: "S:\p24048\Proteomics\QEXACTIVE_1\analytic_20210205\20210205_C24048_026_S283972_MTHFR_38-656_Group_3.raw" ; SpectrumID: "52196"; scans: "14740"	LDAPVDYFYRPETQHR	R	E	99,7%	55,0	28,4	55,0		2.005,96	4	-0,0028	-1,4	176	191
merged human files with all 4 conditions (1. Feb, 5. Feb, 18. Feb)	group 3	MTHFR 38-656 5.Feb	20210205_C24048_026_S283972_MTHFR_38-656_Group_3_FTHCD (F292117)	General transcription factor 3C polypeptide 5 OS=Homo sapiens OX=9606 GN=GTF3C5 PE=1 SV=2	Q9Y5Q8	General transcription factor 3C polypeptide 5 OS=Homo sapiens OX=9606 GN=GTF3C5 PE=1 SV=2	100,0%	0,0104%	59.554,6	3	3	3	File: "S:\p24048\Proteomics\QEXACTIVE_1\analytic_20210205\20210205_C24048_026_S283972_MTHFR_38-656_Group_3.raw" ; SpectrumID: "62255"; scans: "20294"	LFDIRPIWSR	K	N	99,7%	21,8	28,7	18,6		1.301,72	3	-0,00065	-0,50	257	266
merged human files with all 4 conditions (1. Feb, 5. Feb, 18. Feb)	group 3	MTHFR 38-656 5.Feb	20210205_C24048_026_S283972_MTHFR_38-656_Group_3_FTHCD (F292117)	Transcriptional activator protein Pur-alpha OS=Homo sapiens OX=9606 GN=PURA PE=1 SV=2	Q00577	Transcriptional activator protein Pur-alpha OS=Homo sapiens OX=9606 GN=PURA PE=1 SV=2	97,6%	0,00347%	34.893,1	1	1	1	File: "S:\p24048\Proteomics\QEXACTIVE_1\analytic_20210205\20210205_C24048_026_S283972_MTHFR_38-656_Group_3.raw" ; SpectrumID: "66581"; scans: "22814"	GPGLGSTQGQTIALPAQGLIEFR	R	D	99,7%	51,7	27,8	51,7		2.311,23	3	1,00	430	177	199
merged human files with all 4 conditions (1. Feb, 5. Feb, 18. Feb)	group 3	MTHFR 38-656 5.Feb	20210205_C24048_026_S283972_MTHFR_38-656_Group_3_FTHCD (F292117)	Eukaryotic translation elongation factor 1 epsilon-1 OS=Homo sapiens OX=9606 GN=EEF1E1 PE=1 SV=1	O43324	Eukaryotic translation elongation factor 1 epsilon-1 OS=Homo sapiens OX=9606 GN=EEF1E1 PE=1 SV=1	100,0%	0,00694%	19.793,1	2	2	2	File: "S:\p24048\Proteomics\QEXACTIVE_1\analytic_20210205\20210205_C24048_026_S283972_MTHFR_38-656_Group_3.raw" ; SpectrumID: "58086"; scans: "17884"	AIVQQWLEYR	K	V	99,7%	59,5	29,9	59,5		1.304,69	2	0,0025	1,9	69	78
merged human files with all 4 conditions (1. Feb, 5. Feb, 18. Feb)	group 3	MTHFR 38-656 5.Feb	20210205_C24048_026_S283972_MTHFR_38-656_Group_3_FTHCD (F292117)	Eukaryotic translation elongation factor 1 epsilon-1 OS=Homo sapiens OX=9606 GN=EEF1E1 PE=1 SV=1	O43324	Eukaryotic translation elongation factor 1 epsilon-1 OS=Homo sapiens OX=9606 GN=EEF1E1 PE=1 SV=1	100,0%	0,00694%	19.793,1	2	2	2	File: "S:\p24048\Proteomics\QEXACTIVE_1\analytic_20210205\20210205_C24048_026_S283972_MTHFR_38-656_Group_3.raw" ; SpectrumID: "72372"; scans: "25889"	QIPVLQTNNGPSLTGLTTIAAHLVK	R	Q	99,7%	47,7	25,0	47,7		2.585,46	3	0,0053	2,1	29	53
merged human files with all 4 conditions (1. Feb, 5. Feb, 18. Feb)	group 3	MTHFR 38-656 5.Feb	20210205_C24048_026_S283972_MTHFR_38-656_Group_3_FTHCD (F292117)	Proteasome subunit beta type-2 OS=Homo sapiens OX=9606 GN=PSMB2 PE=1 SV=1	P49721	Proteasome subunit beta type-2 OS=Homo sapiens OX=9606 GN=PSMB2 PE=1 SV=1	97,6%	0,00347%	22.819,5	1	1	1	File: "S:\p24048\Proteomics\QEXACTIVE_1\analytic_20210205\20210205_C24048_026_S283972_MTHFR_38-656_Group_3.raw" ; SpectrumID: "70605"; scans: "25056"	FILNLPTFSVR	R	I	99,7%	50,8	26,4	43,3		1.305,75	2	0,0010	0,78	171	181
merged human files with all 4 conditions (1. Feb, 5. Feb, 18. Feb)	group 3	MTHFR 38-656 5.Feb	20210205_C24048_026_S283972_MTHFR_38-656_Group_3_FTHCD (F292117)	Exosome complex component MTR3 OS=Homo sapiens OX=9606 GN=EXOSC6 PE=1 SV=1	Q5RKV6	Exosome complex component MTR3 OS=Homo sapiens OX=9606 GN=EXOSC6 PE=1 SV=1	100,0%	0,0173%	28.217,6	4	5	5	File: "S:\p24048\Proteomics\QEXACTIVE_1\analytic_20210205\20210205_C24048_026_S283972_MTHFR_38-656_Group_3.raw" ; SpectrumID: "66258"; scans: "22464"	ELALALQEALEPAVR	R	L	99,7%	25,0	26,6	25,0		1.621,90	3	0,00019	0,12	121	135
merged human files with all 4 conditions (1. Feb, 5. Feb, 18. Feb)	group 3	MTHFR 38-656 5.Feb	20210205_C24048_026_S283972_MTHFR_38-656_Group_3_FTHCD (F292117)	Exosome complex component MTR3 OS=Homo sapiens OX=9606 GN=EXOSC6 PE=1 SV=1	Q5RKV6	Exosome complex component MTR3 OS=Homo sapiens OX=9606 GN=EXOSC6 PE=1 SV=1	100,0%	0,0173%	28.217,6	4	5	5	File: "S:\p24048\Proteomics\QEXACTIVE_1\analytic_20210205\20210205_C24048_026_S283972_MTHFR_38-656_Group_3.raw" ; SpectrumID: "66235"; scans: "22439"	ELALALQEALEPAVR	R	L	99,7%	81,8	26,2	81,8		1.621,91	2	0,0040	2,5	121	135
merged human files with all 4 conditions (1. Feb, 5. Feb, 18. Feb)	group 3	MTHFR 38-656 5.Feb	20210205_C24048_026_S283972_MTHFR_38-656_Group_3_FTHCD (F292117)	Exosome complex component MTR3 OS=Homo sapiens OX=9606 GN=EXOSC6 PE=1 SV=1	Q5RKV6	Exosome complex component MTR3 OS=Homo sapiens OX=9606 GN=EXOSC6 PE=1 SV=1	100,0%	0,0173%	28.217,6	4	5	5	File: "S:\p24048\Proteomics\QEXACTIVE_1\analytic_20210205\20210205_C24048_026_S283972_MTHFR_38-656_Group_3.raw" ; SpectrumID: "38718"; scans: "7645"	GGGPAGAGGEAPAALR	R	G	99,5%	35,8	29,3	35,8		1.307,66	2	-0,0013	-0,96	78	93
merged human files with all 4 conditions (1. Feb, 5. Feb, 18. Feb)	group 3	MTHFR 38-656 5.Feb	20210205_C24048_026_S283972_MTHFR_38-656_Group_3_FTHCD (F292117)	Exosome complex component MTR3 OS=Homo sapiens OX=9606 GN=EXOSC6 PE=1 SV=1	Q5RKV6	Exosome complex component MTR3 OS=Homo sapiens OX=9606 GN=EXOSC6 PE=1 SV=1	100,0%	0,0173%	28.217,6	4	5	5	File: "S:\p24048\Proteomics\QEXACTIVE_1\analytic_20210205\20210205_C24048_026_S283972_MTHFR_38-656_Group_3.raw" ; SpectrumID: "44600"; scans: "10786"	IRGPEESQPPQLYAADEEEAPGTRDPTR	R	L	98,4%	36,6	27,3	36,6		3.108,47	4	-0,0015	-0,47	8	35
merged human files with all 4 conditions (1. Feb, 5. Feb, 18. Feb)	group 3	MTHFR 38-656 5.Feb	20210205_C24048_026_S283972_MTHFR_38-656_Group_3_FTHCD (F292117)	Exosome complex component MTR3 OS=Homo sapiens OX=9606 GN=EXOSC6 PE=1 SV=1	Q5RKV6	Exosome complex component MTR3 OS=Homo sapiens OX=9606 GN=EXOSC6 PE=1 SV=1	100,0%	0,0173%	28.217,6	4	5	5	File: "S:\p24048\Proteomics\QEXACTIVE_1\analytic_20210205\20210205_C24048_026_S283972_MTHFR_38-656_Group_3.raw" ; SpectrumID: "56580"; scans: "17322"	LYPVLQQSLVR	R	A	99,7%	46,7	26,6	46,7		1.314,77	2	-0,00072	-0,55	251	261
merged human files with all 4 conditions (1. Feb, 5. Feb, 18. Feb)	group 3	MTHFR 38-656 5.Feb	20210205_C24048_026_S283972_MTHFR_38-656_Group_3_FTHCD (F292117)	40S ribosomal protein S27-like OS=Homo sapiens OX=9606 GN=RPS27L PE=1 SV=3	Q71UM5	40S ribosomal protein S27-like OS=Homo sapiens OX=9606 GN=RPS27L PE=1 SV=3	100,0%	0,00694%	9.459,0	2	2	2	File: "S:\p24048\Proteomics\QEXACTIVE_1\analytic_20210205\20210205_C24048_026_S283972_MTHFR_38-656_Group_3.raw" ; SpectrumID: "47988"; scans: "12295"	DLLHPSLEEEK	R	K	99,7%	48,4	29,2	48,4		1.308,66	3	-0,00035	-0,27	6	16
merged human files with all 4 conditions (1. Feb, 5. Feb, 18. Feb)	group 3	MTHFR 38-656 5.Feb	20210205_C24048_026_S283972_MTHFR_38-656_Group_3_FTHCD (F292117)	40S ribosomal protein S27-like OS=Homo sapiens OX=9606 GN=RPS27L PE=1 SV=3	Q71UM5	40S ribosomal protein S27-like OS=Homo sapiens OX=9606 GN=RPS27L PE=1 SV=3	100,0%	0,00694%	9.459,0	2	2	2	File: "S:\p24048\Proteomics\QEXACTIVE_1\analytic_20210205\20210205_C24048_026_S283972_MTHFR_38-656_Group_3.raw" ; SpectrumID: "40540"; scans: "8548"	DLLHPSLEEEKKK	R	H	99,7%	33,8	28,2	33,8		1.564,84	3	-0,0023	-1,5	6	18
merged human files with all 4 conditions (1. Feb, 5. Feb, 18. Feb)	group 3	MTHFR 38-656 5.Feb	20210205_C24048_026_S283972_MTHFR_38-656_Group_3_FTHCD (F292117)	40S ribosomal protein S27-like OS=Homo sapiens OX=9606 GN=RPS27L PE=1 SV=3	Q71UM5	40S ribosomal protein S27-like OS=Homo sapiens OX=9606 GN=RPS27L PE=1 SV=3	100,0%	0,00694%	9.459,0	2	2	2	File: "S:\p24048\Proteomics\QEXACTIVE_1\analytic_20210205\20210205_C24048_026_S283972_MTHFR_38-656_Group_3.raw" ; SpectrumID: "50700"; scans: "14196"	LVQSPNSYFMDVK	R	C	61,2%	18,9	27,9	18,9	Oxidation (+16)	1.542,74	2	0,0027	1,7	24	36
merged human files with all 4 conditions (1. Feb, 5. Feb, 18. Feb)	group 3	MTHFR 38-656 5.Feb	20210205_C24048_026_S283972_MTHFR_38-656_Group_3_FTHCD (F292117)	40S ribosomal protein S27-like OS=Homo sapiens OX=9606 GN=RPS27L PE=1 SV=3	Q71UM5	40S ribosomal protein S27-like OS=Homo sapiens OX=9606 GN=RPS27L PE=1 SV=3	100,0%	0,00694%	9.459,0	2	2	2	File: "S:\p24048\Proteomics\QEXACTIVE_1\analytic_20210205\20210205_C24048_026_S283972_MTHFR_38-656_Group_3.raw" ; SpectrumID: "51920"; scans: "14441"	LVQSPNSYFMDVK	R	C	99,7%	39,7	27,9	39,7	Oxidation (+16)	1.542,74	2	-0,0027	-1,7	24	36
merged human files with all 4 conditions (1. Feb, 5. Feb, 18. Feb)	group 3	MTHFR 38-656 5.Feb	20210205_C24048_026_S283972_MTHFR_38-656_Group_3_FTHCD (F292117)	Splicing factor 3A subunit 3 OS=Homo sapiens OX=9606 GN=SF3A3 PE=1 SV=1	Q12874	Splicing factor 3A subunit 3 OS=Homo sapiens OX=9606 GN=SF3A3 PE=1 SV=1	100,0%	0,0173%	58.833,3	5	5	5	File: "S:\p24048\Proteomics\QEXACTIVE_1\analytic_20210205\20210205_C24048_026_S283972_MTHFR_38-656_Group_3.raw" ; SpectrumID: "54572"; scans: "16230"	ARENPSEEAQNLVEFTDEEGYGR	K	Y	99,7%	63,2	25,0	63,2		2.639,18	3	0,0085	3,2	116	138
merged human files with all 4 conditions (1. Feb, 5. Feb, 18. Feb)	group 3	MTHFR 38-656 5.Feb	20210205_C24048_026_S283972_MTHFR_38-656_Group_3_FTHCD (F292117)	Splicing factor 3A subunit 3 OS=Homo sapiens OX=9606 GN=SF3A3 PE=1 SV=1	Q12874	Splicing factor 3A subunit 3 OS=Homo sapiens OX=9606 GN=SF3A3 PE=1 SV=1	100,0%	0,0173%	58.833,3	5	5	5	File: "S:\p24048\Proteomics\QEXACTIVE_1\analytic_20210205\20210205_C24048_026_S283972_MTHFR_38-656_Group_3.raw" ; SpectrumID: "52711"; scans: "15298"	KWENGTFPGWPK	K	E	79,6%	14,9	28,9	14,9		1.445,71	3	-0,0028	-2,0	220	231
merged human files with all 4 conditions (1. Feb, 5. Feb, 18. Feb)	group 3	MTHFR 38-656 5.Feb	20210205_C24048_026_S283972_MTHFR_38-656_Group_3_FTHCD (F292117)	Splicing factor 3A subunit 3 OS=Homo sapiens OX=9606 GN=SF3A3 PE=1 SV=1	Q12874	Splicing factor 3A subunit 3 OS=Homo sapiens OX=9606 GN=SF3A3 PE=1 SV=1	100,0%	0,0173%	58.833,3	5	5	5	File: "S:\p24048\Proteomics\QEXACTIVE_1\analytic_20210205\20210205_C24048_026_S283972_MTHFR_38-656_Group_3.raw" ; SpectrumID: "58229"; scans: "18072"	SLESLDTSLFAK	K	N	99,7%	70,8	29,1	64,1		1.309,68	2	0,0053	4,1	292	303
merged human files with all 4 conditions (1. Feb, 5. Feb, 18. Feb)	group 3	MTHFR 38-656 5.Feb	20210205_C24048_026_S283972_MTHFR_38-656_Group_3_FTHCD (F292117)	Splicing factor 3A subunit 3 OS=Homo sapiens OX=9606 GN=SF3A3 PE=1 SV=1	Q12874	Splicing factor 3A subunit 3 OS=Homo sapiens OX=9606 GN=SF3A3 PE=1 SV=1	100,0%	0,0173%	58.833,3	5	5	5	File: "S:\p24048\Proteomics\QEXACTIVE_1\analytic_20210205\20210205_C24048_026_S283972_MTHFR_38-656_Group_3.raw" ; SpectrumID: "46101"; scans: "11331"	VKPLQDQNELFGK	R	I	99,7%	44,0	29,3	44,0		1.514,81	2	-0,0038	-2,5	200	212
merged human files with all 4 conditions (1. Feb, 5. Feb, 18. Feb)	group 3	MTHFR 38-656 5.Feb	20210205_C24048_026_S283972_MTHFR_38-656_Group_3_FTHCD (F292117)	Splicing factor 3A subunit 3 OS=Homo sapiens OX=9606 GN=SF3A3 PE=1 SV=1	Q12874	Splicing factor 3A subunit 3 OS=Homo sapiens OX=9606 GN=SF3A3 PE=1 SV=1	100,0%	0,0173%	58.833,3	5	5	5	File: "S:\p24048\Proteomics\QEXACTIVE_1\analytic_20210205\20210205_C24048_026_S283972_MTHFR_38-656_Group_3.raw" ; SpectrumID: "42362"; scans: "9441"	WQPDTEEEYEDSSGNVVNKK	R	T	99,7%	87,3	25,0	87,3		2.353,03	3	-0,0016	-0,66	471	490
merged human files with all 4 conditions (1. Feb, 5. Feb, 18. Feb)	group 3	MTHFR 38-656 5.Feb	20210205_C24048_026_S283972_MTHFR_38-656_Group_3_FTHCD (F292117)	Nucleoporin NUP35 OS=Homo sapiens OX=9606 GN=NUP35 PE=1 SV=1	Q8NFH5	Nucleoporin NUP35 OS=Homo sapiens OX=9606 GN=NUP35 PE=1 SV=1	100,0%	0,0104%	34.756,5	3	3	3	File: "S:\p24048\Proteomics\QEXACTIVE_1\analytic_20210205\20210205_C24048_026_S283972_MTHFR_38-656_Group_3.raw" ; SpectrumID: "40188"; scans: "8166"	ASTSDYQVISDR	K	Q	99,7%	69,3	26,8	68,5		1.340,62	2	-0,0044	-3,3	295	306
merged human files with all 4 conditions (1. Feb, 5. Feb, 18. Feb)	group 3	MTHFR 38-656 5.Feb	20210205_C24048_026_S283972_MTHFR_38-656_Group_3_FTHCD (F292117)	Nucleoporin NUP35 OS=Homo sapiens OX=9606 GN=NUP35 PE=1 SV=1	Q8NFH5	Nucleoporin NUP35 OS=Homo sapiens OX=9606 GN=NUP35 PE=1 SV=1	100,0%	0,0104%	34.756,5	3	3	3	File: "S:\p24048\Proteomics\QEXACTIVE_1\analytic_20210205\20210205_C24048_026_S283972_MTHFR_38-656_Group_3.raw" ; SpectrumID: "47977"; scans: "12283"	SPLLAGGSPPQPVVPAHK	R	D	99,7%	40,2	26,4	40,2		1.750,97	3	-0,0016	-0,93	66	83
merged human files with all 4 conditions (1. Feb, 5. Feb, 18. Feb)	group 3	MTHFR 38-656 5.Feb	20210205_C24048_026_S283972_MTHFR_38-656_Group_3_FTHCD (F292117)	Nucleoporin NUP35 OS=Homo sapiens OX=9606 GN=NUP35 PE=1 SV=1	Q8NFH5	Nucleoporin NUP35 OS=Homo sapiens OX=9606 GN=NUP35 PE=1 SV=1	100,0%	0,0104%	34.756,5	3	3	3	File: "S:\p24048\Proteomics\QEXACTIVE_1\analytic_20210205\20210205_C24048_026_S283972_MTHFR_38-656_Group_3.raw" ; SpectrumID: "36457"; scans: "6268"	TLGTPTQPGSTPR	K	I	99,7%	40,8	29,0	40,8		1.311,68	2	-0,00024	-0,18	270	282
merged human files with all 4 conditions (1. Feb, 5. Feb, 18. Feb)	group 3	MTHFR 38-656 5.Feb	20210205_C24048_026_S283972_MTHFR_38-656_Group_3_FTHCD (F292117)	Lysosome-associated membrane glycoprotein 2 OS=Homo sapiens OX=9606 GN=LAMP2 PE=1 SV=2	P13473	Lysosome-associated membrane glycoprotein 2 OS=Homo sapiens OX=9606 GN=LAMP2 PE=1 SV=2	97,6%	0,00347%	44.942,9	1	1	1	File: "S:\p24048\Proteomics\QEXACTIVE_1\analytic_20210205\20210205_C24048_026_S283972_MTHFR_38-656_Group_3.raw" ; SpectrumID: "70465"; scans: "24904"	GILTVDELLAIR	K	I	99,7%	52,1	25,7	52,1		1.311,78	2	-0,0015	-1,1	133	144
merged human files with all 4 conditions (1. Feb, 5. Feb, 18. Feb)	group 3	MTHFR 38-656 5.Feb	20210205_C24048_026_S283972_MTHFR_38-656_Group_3_FTHCD (F292117)	B-cell receptor-associated protein 31 OS=Homo sapiens OX=9606 GN=BCAP31 PE=1 SV=3	P51572	B-cell receptor-associated protein 31 OS=Homo sapiens OX=9606 GN=BCAP31 PE=1 SV=3	97,6%	0,00347%	27.974,6	1	1	1	File: "S:\p24048\Proteomics\QEXACTIVE_1\analytic_20210205\20210205_C24048_026_S283972_MTHFR_38-656_Group_3.raw" ; SpectrumID: "30718"; scans: "3052"	YMEENDQLKK	K	G	99,7%	40,0	26,2	40,0	Oxidation (+16)	1.312,60	3	0,00046	0,35	150	159
merged human files with all 4 conditions (1. Feb, 5. Feb, 18. Feb)	group 3	MTHFR 38-656 5.Feb	20210205_C24048_026_S283972_MTHFR_38-656_Group_3_FTHCD (F292117)	ATP-dependent RNA helicase DDX51 OS=Homo sapiens OX=9606 GN=DDX51 PE=1 SV=3	Q8N8A6	ATP-dependent RNA helicase DDX51 OS=Homo sapiens OX=9606 GN=DDX51 PE=1 SV=3	100,0%	0,0104%	72.439,4	3	3	3	File: "S:\p24048\Proteomics\QEXACTIVE_1\analytic_20210205\20210205_C24048_026_S283972_MTHFR_38-656_Group_3.raw" ; SpectrumID: "44526"; scans: "10706"	MLTEAGAPELQR	R	H	91,9%	24,1	28,8	24,1		1.314,66	2	0,00074	0,56	620	631
merged human files with all 4 conditions (1. Feb, 5. Feb, 18. Feb)	group 3	MTHFR 38-656 5.Feb	20210205_C24048_026_S283972_MTHFR_38-656_Group_3_FTHCD (F292117)	ATP-dependent RNA helicase DDX51 OS=Homo sapiens OX=9606 GN=DDX51 PE=1 SV=3	Q8N8A6	ATP-dependent RNA helicase DDX51 OS=Homo sapiens OX=9606 GN=DDX51 PE=1 SV=3	100,0%	0,0104%	72.439,4	3	3	3	File: "S:\p24048\Proteomics\QEXACTIVE_1\analytic_20210205\20210205_C24048_026_S283972_MTHFR_38-656_Group_3.raw" ; SpectrumID: "82325"; scans: "31568"	TLAFVIPVVQALLSR	K	V	99,7%	55,9	25,0	55,9		1.625,98	3	-0,0026	-1,6	263	277
merged human files with all 4 conditions (1. Feb, 5. Feb, 18. Feb)	group 3	MTHFR 38-656 5.Feb	20210205_C24048_026_S283972_MTHFR_38-656_Group_3_FTHCD (F292117)	ATP-dependent RNA helicase DDX51 OS=Homo sapiens OX=9606 GN=DDX51 PE=1 SV=3	Q8N8A6	ATP-dependent RNA helicase DDX51 OS=Homo sapiens OX=9606 GN=DDX51 PE=1 SV=3	100,0%	0,0104%	72.439,4	3	3	3	File: "S:\p24048\Proteomics\QEXACTIVE_1\analytic_20210205\20210205_C24048_026_S283972_MTHFR_38-656_Group_3.raw" ; SpectrumID: "56754"; scans: "17511"	VFNIYTDATPLR	K	V	94,8%	25,2	29,1	5,94		1.408,73	2	-0,00020	-0,14	300	311
merged human files with all 4 conditions (1. Feb, 5. Feb, 18. Feb)	group 3	MTHFR 38-656 5.Feb	20210205_C24048_026_S283972_MTHFR_38-656_Group_3_FTHCD (F292117)	Actin-like protein 6A OS=Homo sapiens OX=9606 GN=ACTL6A PE=1 SV=1	O96019	Actin-like protein 6A OS=Homo sapiens OX=9606 GN=ACTL6A PE=1 SV=1	100,0%	0,0173%	47.443,1	5	5	5	File: "S:\p24048\Proteomics\QEXACTIVE_1\analytic_20210205\20210205_C24048_026_S283972_MTHFR_38-656_Group_3.raw" ; SpectrumID: "44003"; scans: "10138"	DDGSTLMEIDGDKGK	R	Q	99,7%	65,0	25,0	65,0		1.579,70	3	-0,0018	-1,1	48	62
merged human files with all 4 conditions (1. Feb, 5. Feb, 18. Feb)	group 3	MTHFR 38-656 5.Feb	20210205_C24048_026_S283972_MTHFR_38-656_Group_3_FTHCD (F292117)	Actin-like protein 6A OS=Homo sapiens OX=9606 GN=ACTL6A PE=1 SV=1	O96019	Actin-like protein 6A OS=Homo sapiens OX=9606 GN=ACTL6A PE=1 SV=1	100,0%	0,0173%	47.443,1	5	5	5	File: "S:\p24048\Proteomics\QEXACTIVE_1\analytic_20210205\20210205_C24048_026_S283972_MTHFR_38-656_Group_3.raw" ; SpectrumID: "74118"; scans: "26697"	ELFQEMNIELVPPYMIASK	R	E	19,0%	10,0	29,2	8,11		2.252,13	3	1,0	440	208	226
merged human files with all 4 conditions (1. Feb, 5. Feb, 18. Feb)	group 3	MTHFR 38-656 5.Feb	20210205_C24048_026_S283972_MTHFR_38-656_Group_3_FTHCD (F292117)	Actin-like protein 6A OS=Homo sapiens OX=9606 GN=ACTL6A PE=1 SV=1	O96019	Actin-like protein 6A OS=Homo sapiens OX=9606 GN=ACTL6A PE=1 SV=1	100,0%	0,0173%	47.443,1	5	5	5	File: "S:\p24048\Proteomics\QEXACTIVE_1\analytic_20210205\20210205_C24048_026_S283972_MTHFR_38-656_Group_3.raw" ; SpectrumID: "54611"; scans: "16273"	IPEGLFDPSNVK	K	G	99,2%	32,0	29,3	32,0		1.314,68	2	-0,00030	-0,23	304	315
merged human files with all 4 conditions (1. Feb, 5. Feb, 18. Feb)	group 3	MTHFR 38-656 5.Feb	20210205_C24048_026_S283972_MTHFR_38-656_Group_3_FTHCD (F292117)	Actin-like protein 6A OS=Homo sapiens OX=9606 GN=ACTL6A PE=1 SV=1	O96019	Actin-like protein 6A OS=Homo sapiens OX=9606 GN=ACTL6A PE=1 SV=1	100,0%	0,0173%	47.443,1	5	5	5	File: "S:\p24048\Proteomics\QEXACTIVE_1\analytic_20210205\20210205_C24048_026_S283972_MTHFR_38-656_Group_3.raw" ; SpectrumID: "70002"; scans: "24401"	NGMVEDWDSFQAILDHTYK	K	M	99,7%	95,6	25,0	95,6		2.268,02	3	0,0017	0,77	90	108
merged human files with all 4 conditions (1. Feb, 5. Feb, 18. Feb)	group 3	MTHFR 38-656 5.Feb	20210205_C24048_026_S283972_MTHFR_38-656_Group_3_FTHCD (F292117)	Actin-like protein 6A OS=Homo sapiens OX=9606 GN=ACTL6A PE=1 SV=1	O96019	Actin-like protein 6A OS=Homo sapiens OX=9606 GN=ACTL6A PE=1 SV=1	100,0%	0,0173%	47.443,1	5	5	5	File: "S:\p24048\Proteomics\QEXACTIVE_1\analytic_20210205\20210205_C24048_026_S283972_MTHFR_38-656_Group_3.raw" ; SpectrumID: "57862"; scans: "17628"	STGLILDSGATHTTAIPVHDGYVLQQGIVK	R	S	99,7%	95,5	26,1	95,5		3.090,64	4	0,0046	1,5	165	194
merged human files with all 4 conditions (1. Feb, 5. Feb, 18. Feb)	group 3	MTHFR 38-656 5.Feb	20210205_C24048_026_S283972_MTHFR_38-656_Group_3_FTHCD (F292117)	Ras-related protein Rab-14 OS=Homo sapiens OX=9606 GN=RAB14 PE=1 SV=4	P61106	Ras-related protein Rab-14 OS=Homo sapiens OX=9606 GN=RAB14 PE=1 SV=4	98,2%	0,00347%	23.879,6	1	1	1	File: "S:\p24048\Proteomics\QEXACTIVE_1\analytic_20210205\20210205_C24048_026_S283972_MTHFR_38-656_Group_3.raw" ; SpectrumID: "48692"; scans: "13083"	LQIWDTAGQER	K	F	99,7%	58,6	28,6	0,000		1.315,65	2	0,00030	0,23	62	72
merged human files with all 4 conditions (1. Feb, 5. Feb, 18. Feb)	group 3	MTHFR 38-656 5.Feb	20210205_C24048_026_S283972_MTHFR_38-656_Group_3_FTHCD (F292117)	Ras-related protein Rab-14 OS=Homo sapiens OX=9606 GN=RAB14 PE=1 SV=4	P61106	Ras-related protein Rab-14 OS=Homo sapiens OX=9606 GN=RAB14 PE=1 SV=4	98,2%	0,00347%	23.879,6	1	1	1	File: "S:\p24048\Proteomics\QEXACTIVE_1\analytic_20210205\20210205_C24048_026_S283972_MTHFR_38-656_Group_3.raw" ; SpectrumID: "62137"; scans: "20166"	NLTNPNTVIILIGNK	R	A	99,7%	60,0	25,0	60,0		1.623,93	2	1,00	610	111	125
merged human files with all 4 conditions (1. Feb, 5. Feb, 18. Feb)	group 3	MTHFR 38-656 5.Feb	20210205_C24048_026_S283972_MTHFR_38-656_Group_3_FTHCD (F292117)	Endophilin-B2 OS=Homo sapiens OX=9606 GN=SH3GLB2 PE=1 SV=1	Q9NR46	Endophilin-B2 OS=Homo sapiens OX=9606 GN=SH3GLB2 PE=1 SV=1	78,5%	0,00694%	43.957,2	2	2	2	File: "S:\p24048\Proteomics\QEXACTIVE_1\analytic_20210205\20210205_C24048_026_S283972_MTHFR_38-656_Group_3.raw" ; SpectrumID: "64572"; scans: "21721"	GKVPVTYLELLS	K	-	57,5%	15,3	26,7	15,3		1.317,75	2	-0,00032	-0,24	384	395
merged human files with all 4 conditions (1. Feb, 5. Feb, 18. Feb)	group 3	MTHFR 38-656 5.Feb	20210205_C24048_026_S283972_MTHFR_38-656_Group_3_FTHCD (F292117)	Endophilin-B2 OS=Homo sapiens OX=9606 GN=SH3GLB2 PE=1 SV=1	Q9NR46	Endophilin-B2 OS=Homo sapiens OX=9606 GN=SH3GLB2 PE=1 SV=1	78,5%	0,00694%	43.957,2	2	2	2	File: "S:\p24048\Proteomics\QEXACTIVE_1\analytic_20210205\20210205_C24048_026_S283972_MTHFR_38-656_Group_3.raw" ; SpectrumID: "72228"; scans: "25733"	VTNGELLAQYMADAASELGPTTPYGK	R	T	49,5%	11,3	28,2	11,3		2.696,30	3	-0,00053	-0,20	88	113
merged human files with all 4 conditions (1. Feb, 5. Feb, 18. Feb)	group 3	MTHFR 38-656 5.Feb	20210205_C24048_026_S283972_MTHFR_38-656_Group_3_FTHCD (F292117)	26S proteasome non-ATPase regulatory subunit 1 OS=Homo sapiens OX=9606 GN=PSMD1 PE=1 SV=2	Q99460	26S proteasome non-ATPase regulatory subunit 1 OS=Homo sapiens OX=9606 GN=PSMD1 PE=1 SV=2	100,0%	0,0139%	105.821,2	3	4	4	File: "S:\p24048\Proteomics\QEXACTIVE_1\analytic_20210205\20210205_C24048_026_S283972_MTHFR_38-656_Group_3.raw" ; SpectrumID: "72119"; scans: "25615"	AAVESLGFILFR	R	T	99,7%	91,9	26,8	90,7		1.321,74	2	0,00014	0,10	617	628
merged human files with all 4 conditions (1. Feb, 5. Feb, 18. Feb)	group 3	MTHFR 38-656 5.Feb	20210205_C24048_026_S283972_MTHFR_38-656_Group_3_FTHCD (F292117)	26S proteasome non-ATPase regulatory subunit 1 OS=Homo sapiens OX=9606 GN=PSMD1 PE=1 SV=2	Q99460	26S proteasome non-ATPase regulatory subunit 1 OS=Homo sapiens OX=9606 GN=PSMD1 PE=1 SV=2	100,0%	0,0139%	105.821,2	3	4	4	File: "S:\p24048\Proteomics\QEXACTIVE_1\analytic_20210205\20210205_C24048_026_S283972_MTHFR_38-656_Group_3.raw" ; SpectrumID: "58446"; scans: "18332"	DTSEDIEELVEPVAAHGPK	K	I	6,6%	7,28	27,7	7,28		2.035,97	3	1,00	490	916	934
merged human files with all 4 conditions (1. Feb, 5. Feb, 18. Feb)	group 3	MTHFR 38-656 5.Feb	20210205_C24048_026_S283972_MTHFR_38-656_Group_3_FTHCD (F292117)	26S proteasome non-ATPase regulatory subunit 1 OS=Homo sapiens OX=9606 GN=PSMD1 PE=1 SV=2	Q99460	26S proteasome non-ATPase regulatory subunit 1 OS=Homo sapiens OX=9606 GN=PSMD1 PE=1 SV=2	100,0%	0,0139%	105.821,2	3	4	4	File: "S:\p24048\Proteomics\QEXACTIVE_1\analytic_20210205\20210205_C24048_026_S283972_MTHFR_38-656_Group_3.raw" ; SpectrumID: "74038"; scans: "26610"	MITSAAGIISLLDEDEPQLK	-	E	61,6%	20,1	29,3	20,1		2.143,10	2	-0,0043	-2,0	1	20
merged human files with all 4 conditions (1. Feb, 5. Feb, 18. Feb)	group 3	MTHFR 38-656 5.Feb	20210205_C24048_026_S283972_MTHFR_38-656_Group_3_FTHCD (F292117)	26S proteasome non-ATPase regulatory subunit 1 OS=Homo sapiens OX=9606 GN=PSMD1 PE=1 SV=2	Q99460	26S proteasome non-ATPase regulatory subunit 1 OS=Homo sapiens OX=9606 GN=PSMD1 PE=1 SV=2	100,0%	0,0139%	105.821,2	3	4	4	File: "S:\p24048\Proteomics\QEXACTIVE_1\analytic_20210205\20210205_C24048_026_S283972_MTHFR_38-656_Group_3.raw" ; SpectrumID: "74020"; scans: "26591"	MITSAAGIISLLDEDEPQLK	-	E	99,6%	24,0	29,2	24,0		2.143,10	3	-0,0053	-2,5	1	20
merged human files with all 4 conditions (1. Feb, 5. Feb, 18. Feb)	group 3	MTHFR 38-656 5.Feb	20210205_C24048_026_S283972_MTHFR_38-656_Group_3_FTHCD (F292117)	Pre-mRNA-splicing factor RBM22 OS=Homo sapiens OX=9606 GN=RBM22 PE=1 SV=1	Q9NW64	Pre-mRNA-splicing factor RBM22 OS=Homo sapiens OX=9606 GN=RBM22 PE=1 SV=1	100,0%	0,00694%	46.878,6	2	2	2	File: "S:\p24048\Proteomics\QEXACTIVE_1\analytic_20210205\20210205_C24048_026_S283972_MTHFR_38-656_Group_3.raw" ; SpectrumID: "46622"; scans: "11899"	DAGLSFKDDMPK	R	S	85,8%	24,5	27,7	24,5		1.322,62	2	0,0049	3,7	98	109
merged human files with all 4 conditions (1. Feb, 5. Feb, 18. Feb)	group 3	MTHFR 38-656 5.Feb	20210205_C24048_026_S283972_MTHFR_38-656_Group_3_FTHCD (F292117)	Pre-mRNA-splicing factor RBM22 OS=Homo sapiens OX=9606 GN=RBM22 PE=1 SV=1	Q9NW64	Pre-mRNA-splicing factor RBM22 OS=Homo sapiens OX=9606 GN=RBM22 PE=1 SV=1	100,0%	0,00694%	46.878,6	2	2	2	File: "S:\p24048\Proteomics\QEXACTIVE_1\analytic_20210205\20210205_C24048_026_S283972_MTHFR_38-656_Group_3.raw" ; SpectrumID: "64487"; scans: "21629"	TITTLYVGGLGDTITETDLR	K	N	99,7%	52,5	28,7	52,5		2.138,11	2	0,0025	1,1	230	249
merged human files with all 4 conditions (1. Feb, 5. Feb, 18. Feb)	group 3	MTHFR 38-656 5.Feb	20210205_C24048_026_S283972_MTHFR_38-656_Group_3_FTHCD (F292117)	Centrosomal protein of 170 kDa OS=Homo sapiens OX=9606 GN=CEP170 PE=1 SV=1	Q5SW79	Centrosomal protein of 170 kDa OS=Homo sapiens OX=9606 GN=CEP170 PE=1 SV=1	100,0%	0,00694%	175.277,5	2	2	2	File: "S:\p24048\Proteomics\QEXACTIVE_1\analytic_20210205\20210205_C24048_026_S283972_MTHFR_38-656_Group_3.raw" ; SpectrumID: "64205"; scans: "21323"	DTEAVMAFLEAK	K	L	99,7%	69,6	28,3	69,6		1.323,64	2	0,0011	0,81	896	907
merged human files with all 4 conditions (1. Feb, 5. Feb, 18. Feb)	group 3	MTHFR 38-656 5.Feb	20210205_C24048_026_S283972_MTHFR_38-656_Group_3_FTHCD (F292117)	Centrosomal protein of 170 kDa OS=Homo sapiens OX=9606 GN=CEP170 PE=1 SV=1	Q5SW79	Centrosomal protein of 170 kDa OS=Homo sapiens OX=9606 GN=CEP170 PE=1 SV=1	100,0%	0,00694%	175.277,5	2	2	2	File: "S:\p24048\Proteomics\QEXACTIVE_1\analytic_20210205\20210205_C24048_026_S283972_MTHFR_38-656_Group_3.raw" ; SpectrumID: "34099"; scans: "4656"	STGSATSLASQGER	R	R	97,4%	28,1	27,4	28,1		1.350,64	2	-0,0025	-1,8	627	640
merged human files with all 4 conditions (1. Feb, 5. Feb, 18. Feb)	group 3	MTHFR 38-656 5.Feb	20210205_C24048_026_S283972_MTHFR_38-656_Group_3_FTHCD (F292117)	Nuclear pore complex protein Nup50 OS=Homo sapiens OX=9606 GN=NUP50 PE=1 SV=2	Q9UKX7	Nuclear pore complex protein Nup50 OS=Homo sapiens OX=9606 GN=NUP50 PE=1 SV=2	100,0%	0,0139%	50.127,0	4	4	4	File: "S:\p24048\Proteomics\QEXACTIVE_1\analytic_20210205\20210205_C24048_026_S283972_MTHFR_38-656_Group_3.raw" ; SpectrumID: "72807"; scans: "26360"	KVDSSVLGSLSSVPLTGFSFSPGNSSLFGK	K	D	99,7%	27,4	28,2	27,4		3.001,55	3	1,0	340	276	305
merged human files with all 4 conditions (1. Feb, 5. Feb, 18. Feb)	group 3	MTHFR 38-656 5.Feb	20210205_C24048_026_S283972_MTHFR_38-656_Group_3_FTHCD (F292117)	Nuclear pore complex protein Nup50 OS=Homo sapiens OX=9606 GN=NUP50 PE=1 SV=2	Q9UKX7	Nuclear pore complex protein Nup50 OS=Homo sapiens OX=9606 GN=NUP50 PE=1 SV=2	100,0%	0,0139%	50.127,0	4	4	4	File: "S:\p24048\Proteomics\QEXACTIVE_1\analytic_20210205\20210205_C24048_026_S283972_MTHFR_38-656_Group_3.raw" ; SpectrumID: "46267"; scans: "11511"	NVGFESDTGGAFK	R	G	99,7%	54,7	25,0	54,7		1.327,60	2	-0,0028	-2,1	47	59
merged human files with all 4 conditions (1. Feb, 5. Feb, 18. Feb)	group 3	MTHFR 38-656 5.Feb	20210205_C24048_026_S283972_MTHFR_38-656_Group_3_FTHCD (F292117)	Nuclear pore complex protein Nup50 OS=Homo sapiens OX=9606 GN=NUP50 PE=1 SV=2	Q9UKX7	Nuclear pore complex protein Nup50 OS=Homo sapiens OX=9606 GN=NUP50 PE=1 SV=2	100,0%	0,0139%	50.127,0	4	4	4	File: "S:\p24048\Proteomics\QEXACTIVE_1\analytic_20210205\20210205_C24048_026_S283972_MTHFR_38-656_Group_3.raw" ; SpectrumID: "32125"; scans: "3515"	TNGDSQQPSSSGLASSK	K	A	34,6%	13,0	25,8	13,0		1.649,75	2	-0,0022	-1,3	133	149
merged human files with all 4 conditions (1. Feb, 5. Feb, 18. Feb)	group 3	MTHFR 38-656 5.Feb	20210205_C24048_026_S283972_MTHFR_38-656_Group_3_FTHCD (F292117)	Nuclear pore complex protein Nup50 OS=Homo sapiens OX=9606 GN=NUP50 PE=1 SV=2	Q9UKX7	Nuclear pore complex protein Nup50 OS=Homo sapiens OX=9606 GN=NUP50 PE=1 SV=2	100,0%	0,0139%	50.127,0	4	4	4	File: "S:\p24048\Proteomics\QEXACTIVE_1\analytic_20210205\20210205_C24048_026_S283972_MTHFR_38-656_Group_3.raw" ; SpectrumID: "56543"; scans: "17282"	VAFGSLAANGPTTLVDK	K	V	99,7%	96,1	29,6	92,6		1.659,88	2	-0,00094	-0,57	111	127
merged human files with all 4 conditions (1. Feb, 5. Feb, 18. Feb)	group 3	MTHFR 38-656 5.Feb	20210205_C24048_026_S283972_MTHFR_38-656_Group_3_FTHCD (F292117)	BAG family molecular chaperone regulator 2 OS=Homo sapiens OX=9606 GN=BAG2 PE=1 SV=1	O95816	BAG family molecular chaperone regulator 2 OS=Homo sapiens OX=9606 GN=BAG2 PE=1 SV=1	100,0%	0,0104%	23.754,5	3	3	3	File: "S:\p24048\Proteomics\QEXACTIVE_1\analytic_20210205\20210205_C24048_026_S283972_MTHFR_38-656_Group_3.raw" ; SpectrumID: "66688"; scans: "22930"	EILLEMIHSIQNSQDMR	K	Q	99,7%	90,8	28,8	90,8		2.056,01	3	-0,0019	-0,92	54	70
merged human files with all 4 conditions (1. Feb, 5. Feb, 18. Feb)	group 3	MTHFR 38-656 5.Feb	20210205_C24048_026_S283972_MTHFR_38-656_Group_3_FTHCD (F292117)	BAG family molecular chaperone regulator 2 OS=Homo sapiens OX=9606 GN=BAG2 PE=1 SV=1	O95816	BAG family molecular chaperone regulator 2 OS=Homo sapiens OX=9606 GN=BAG2 PE=1 SV=1	100,0%	0,0104%	23.754,5	3	3	3	File: "S:\p24048\Proteomics\QEXACTIVE_1\analytic_20210205\20210205_C24048_026_S283972_MTHFR_38-656_Group_3.raw" ; SpectrumID: "60278"; scans: "19234"	LLESLDQLELR	R	V	99,7%	56,9	28,9	51,8		1.327,73	2	-0,00026	-0,20	28	38
merged human files with all 4 conditions (1. Feb, 5. Feb, 18. Feb)	group 3	MTHFR 38-656 5.Feb	20210205_C24048_026_S283972_MTHFR_38-656_Group_3_FTHCD (F292117)	BAG family molecular chaperone regulator 2 OS=Homo sapiens OX=9606 GN=BAG2 PE=1 SV=1	O95816	BAG family molecular chaperone regulator 2 OS=Homo sapiens OX=9606 GN=BAG2 PE=1 SV=1	100,0%	0,0104%	23.754,5	3	3	3	File: "S:\p24048\Proteomics\QEXACTIVE_1\analytic_20210205\20210205_C24048_026_S283972_MTHFR_38-656_Group_3.raw" ; SpectrumID: "42647"; scans: "9752"	QISDGEREELNLTANR	R	L	99,7%	90,5	28,9	90,5		1.843,90	3	-0,00068	-0,37	71	86
merged human files with all 4 conditions (1. Feb, 5. Feb, 18. Feb)	group 3	MTHFR 38-656 5.Feb	20210205_C24048_026_S283972_MTHFR_38-656_Group_3_FTHCD (F292117)	Proteasome adapter and scaffold protein ECM29 OS=Homo sapiens OX=9606 GN=ECPAS PE=1 SV=2	Q5VYK3	Proteasome adapter and scaffold protein ECM29 OS=Homo sapiens OX=9606 GN=ECPAS PE=1 SV=2	100,0%	0,0312%	204.278,1	7	9	9	File: "S:\p24048\Proteomics\QEXACTIVE_1\analytic_20210205\20210205_C24048_026_S283972_MTHFR_38-656_Group_3.raw" ; SpectrumID: "82020"; scans: "31238"	ELQLEYLLGAFESLGK	K	A	99,7%	40,9	28,8	40,9		1.808,96	2	0,0020	1,1	1686	1701
merged human files with all 4 conditions (1. Feb, 5. Feb, 18. Feb)	group 3	MTHFR 38-656 5.Feb	20210205_C24048_026_S283972_MTHFR_38-656_Group_3_FTHCD (F292117)	Proteasome adapter and scaffold protein ECM29 OS=Homo sapiens OX=9606 GN=ECPAS PE=1 SV=2	Q5VYK3	Proteasome adapter and scaffold protein ECM29 OS=Homo sapiens OX=9606 GN=ECPAS PE=1 SV=2	100,0%	0,0312%	204.278,1	7	9	9	File: "S:\p24048\Proteomics\QEXACTIVE_1\analytic_20210205\20210205_C24048_026_S283972_MTHFR_38-656_Group_3.raw" ; SpectrumID: "82017"; scans: "31235"	ELQLEYLLGAFESLGK	K	A	99,7%	57,2	29,0	52,0		1.808,96	3	-0,00081	-0,45	1686	1701
merged human files with all 4 conditions (1. Feb, 5. Feb, 18. Feb)	group 3	MTHFR 38-656 5.Feb	20210205_C24048_026_S283972_MTHFR_38-656_Group_3_FTHCD (F292117)	Proteasome adapter and scaffold protein ECM29 OS=Homo sapiens OX=9606 GN=ECPAS PE=1 SV=2	Q5VYK3	Proteasome adapter and scaffold protein ECM29 OS=Homo sapiens OX=9606 GN=ECPAS PE=1 SV=2	100,0%	0,0312%	204.278,1	7	9	9	File: "S:\p24048\Proteomics\QEXACTIVE_1\analytic_20210205\20210205_C24048_026_S283972_MTHFR_38-656_Group_3.raw" ; SpectrumID: "70062"; scans: "24466"	EVLPLAFLGMHEIADEEK	K	S	99,7%	24,5	29,1	24,5		2.040,02	3	-0,00087	-0,43	1480	1497
merged human files with all 4 conditions (1. Feb, 5. Feb, 18. Feb)	group 3	MTHFR 38-656 5.Feb	20210205_C24048_026_S283972_MTHFR_38-656_Group_3_FTHCD (F292117)	Proteasome adapter and scaffold protein ECM29 OS=Homo sapiens OX=9606 GN=ECPAS PE=1 SV=2	Q5VYK3	Proteasome adapter and scaffold protein ECM29 OS=Homo sapiens OX=9606 GN=ECPAS PE=1 SV=2	100,0%	0,0312%	204.278,1	7	9	9	File: "S:\p24048\Proteomics\QEXACTIVE_1\analytic_20210205\20210205_C24048_026_S283972_MTHFR_38-656_Group_3.raw" ; SpectrumID: "81939"; scans: "31150"	LAIQEALSMMVGAYSTLEGAQR	R	T	99,7%	27,5	29,1	27,5		2.339,17	3	1,0	430	457	478
merged human files with all 4 conditions (1. Feb, 5. Feb, 18. Feb)	group 3	MTHFR 38-656 5.Feb	20210205_C24048_026_S283972_MTHFR_38-656_Group_3_FTHCD (F292117)	Proteasome adapter and scaffold protein ECM29 OS=Homo sapiens OX=9606 GN=ECPAS PE=1 SV=2	Q5VYK3	Proteasome adapter and scaffold protein ECM29 OS=Homo sapiens OX=9606 GN=ECPAS PE=1 SV=2	100,0%	0,0312%	204.278,1	7	9	9	File: "S:\p24048\Proteomics\QEXACTIVE_1\analytic_20210205\20210205_C24048_026_S283972_MTHFR_38-656_Group_3.raw" ; SpectrumID: "66388"; scans: "22605"	LLLQGLMDSVEAK	K	Q	99,7%	72,9	29,4	72,9		1.415,77	2	0,0024	1,7	880	892
merged human files with all 4 conditions (1. Feb, 5. Feb, 18. Feb)	group 3	MTHFR 38-656 5.Feb	20210205_C24048_026_S283972_MTHFR_38-656_Group_3_FTHCD (F292117)	Proteasome adapter and scaffold protein ECM29 OS=Homo sapiens OX=9606 GN=ECPAS PE=1 SV=2	Q5VYK3	Proteasome adapter and scaffold protein ECM29 OS=Homo sapiens OX=9606 GN=ECPAS PE=1 SV=2	100,0%	0,0312%	204.278,1	7	9	9	File: "S:\p24048\Proteomics\QEXACTIVE_1\analytic_20210205\20210205_C24048_026_S283972_MTHFR_38-656_Group_3.raw" ; SpectrumID: "78246"; scans: "29016"	TEALSVIELLLK	R	K	99,7%	43,3	25,0	43,3		1.327,80	2	-0,00072	-0,54	1785	1796
merged human files with all 4 conditions (1. Feb, 5. Feb, 18. Feb)	group 3	MTHFR 38-656 5.Feb	20210205_C24048_026_S283972_MTHFR_38-656_Group_3_FTHCD (F292117)	Proteasome adapter and scaffold protein ECM29 OS=Homo sapiens OX=9606 GN=ECPAS PE=1 SV=2	Q5VYK3	Proteasome adapter and scaffold protein ECM29 OS=Homo sapiens OX=9606 GN=ECPAS PE=1 SV=2	100,0%	0,0312%	204.278,1	7	9	9	File: "S:\p24048\Proteomics\QEXACTIVE_1\analytic_20210205\20210205_C24048_026_S283972_MTHFR_38-656_Group_3.raw" ; SpectrumID: "72319"; scans: "25831"	TLMEALVASYLIKPEVQVR	R	Q	99,7%	61,4	25,3	61,4		2.159,20	3	0,00088	0,41	479	497
merged human files with all 4 conditions (1. Feb, 5. Feb, 18. Feb)	group 3	MTHFR 38-656 5.Feb	20210205_C24048_026_S283972_MTHFR_38-656_Group_3_FTHCD (F292117)	Proteasome adapter and scaffold protein ECM29 OS=Homo sapiens OX=9606 GN=ECPAS PE=1 SV=2	Q5VYK3	Proteasome adapter and scaffold protein ECM29 OS=Homo sapiens OX=9606 GN=ECPAS PE=1 SV=2	100,0%	0,0312%	204.278,1	7	9	9	File: "S:\p24048\Proteomics\QEXACTIVE_1\analytic_20210205\20210205_C24048_026_S283972_MTHFR_38-656_Group_3.raw" ; SpectrumID: "81970"; scans: "31184"	VNDVVPWVLDVILNK	K	H	97,6%	25,1	25,7	21,9		1.721,97	2	0,00038	0,22	935	949
merged human files with all 4 conditions (1. Feb, 5. Feb, 18. Feb)	group 3	MTHFR 38-656 5.Feb	20210205_C24048_026_S283972_MTHFR_38-656_Group_3_FTHCD (F292117)	Proteasome adapter and scaffold protein ECM29 OS=Homo sapiens OX=9606 GN=ECPAS PE=1 SV=2	Q5VYK3	Proteasome adapter and scaffold protein ECM29 OS=Homo sapiens OX=9606 GN=ECPAS PE=1 SV=2	100,0%	0,0312%	204.278,1	7	9	9	File: "S:\p24048\Proteomics\QEXACTIVE_1\analytic_20210205\20210205_C24048_026_S283972_MTHFR_38-656_Group_3.raw" ; SpectrumID: "81971"; scans: "31185"	VNDVVPWVLDVILNK	K	H	99,7%	53,7	25,6	53,7		1.721,97	3	0,00073	0,42	935	949
merged human files with all 4 conditions (1. Feb, 5. Feb, 18. Feb)	group 3	MTHFR 38-656 5.Feb	20210205_C24048_026_S283972_MTHFR_38-656_Group_3_FTHCD (F292117)	Sepiapterin reductase OS=Homo sapiens OX=9606 GN=SPR PE=1 SV=1	P35270	Sepiapterin reductase OS=Homo sapiens OX=9606 GN=SPR PE=1 SV=1	100,0%	0,00694%	28.031,5	2	2	2	File: "S:\p24048\Proteomics\QEXACTIVE_1\analytic_20210205\20210205_C24048_026_S283972_MTHFR_38-656_Group_3.raw" ; SpectrumID: "82295"; scans: "31536"	TLAPLLASLLSPGSVLVLSAR	R	N	99,7%	22,2	25,0	22,2		2.077,26	3	0,0039	1,9	22	42
merged human files with all 4 conditions (1. Feb, 5. Feb, 18. Feb)	group 3	MTHFR 38-656 5.Feb	20210205_C24048_026_S283972_MTHFR_38-656_Group_3_FTHCD (F292117)	Sepiapterin reductase OS=Homo sapiens OX=9606 GN=SPR PE=1 SV=1	P35270	Sepiapterin reductase OS=Homo sapiens OX=9606 GN=SPR PE=1 SV=1	100,0%	0,00694%	28.031,5	2	2	2	File: "S:\p24048\Proteomics\QEXACTIVE_1\analytic_20210205\20210205_C24048_026_S283972_MTHFR_38-656_Group_3.raw" ; SpectrumID: "75918"; scans: "27564"	VPADLGAEAGLQQLLGALR	R	E	98,8%	16,1	25,9	14,4		1.891,05	3	0,00030	0,16	66	84
merged human files with all 4 conditions (1. Feb, 5. Feb, 18. Feb)	group 3	MTHFR 38-656 5.Feb	20210205_C24048_026_S283972_MTHFR_38-656_Group_3_FTHCD (F292117)	Zinc finger CCHC domain-containing protein 8 OS=Homo sapiens OX=9606 GN=ZCCHC8 PE=1 SV=2	Q6NZY4	Zinc finger CCHC domain-containing protein 8 OS=Homo sapiens OX=9606 GN=ZCCHC8 PE=1 SV=2	100,0%	0,00694%	78.560,2	2	2	2	File: "S:\p24048\Proteomics\QEXACTIVE_1\analytic_20210205\20210205_C24048_026_S283972_MTHFR_38-656_Group_3.raw" ; SpectrumID: "64201"; scans: "21319"	FKPGVISEELQDALGVTDK	R	S	99,7%	31,6	29,4	29,7		2.045,07	3	-0,00032	-0,16	286	304
merged human files with all 4 conditions (1. Feb, 5. Feb, 18. Feb)	group 3	MTHFR 38-656 5.Feb	20210205_C24048_026_S283972_MTHFR_38-656_Group_3_FTHCD (F292117)	Zinc finger CCHC domain-containing protein 8 OS=Homo sapiens OX=9606 GN=ZCCHC8 PE=1 SV=2	Q6NZY4	Zinc finger CCHC domain-containing protein 8 OS=Homo sapiens OX=9606 GN=ZCCHC8 PE=1 SV=2	100,0%	0,00694%	78.560,2	2	2	2	File: "S:\p24048\Proteomics\QEXACTIVE_1\analytic_20210205\20210205_C24048_026_S283972_MTHFR_38-656_Group_3.raw" ; SpectrumID: "42646"; scans: "9751"	LFPADTSPSTATK	K	I	88,0%	26,1	29,6	26,1		1.334,67	2	-0,0040	-3,0	643	655
merged human files with all 4 conditions (1. Feb, 5. Feb, 18. Feb)	group 3	MTHFR 38-656 5.Feb	20210205_C24048_026_S283972_MTHFR_38-656_Group_3_FTHCD (F292117)	Nucleosome assembly protein 1-like 1 OS=Homo sapiens OX=9606 GN=NAP1L1 PE=1 SV=1	P55209	Nucleosome assembly protein 1-like 1 OS=Homo sapiens OX=9606 GN=NAP1L1 PE=1 SV=1	100,0%	0,0173%	45.357,0	4	5	5	File: "S:\p24048\Proteomics\QEXACTIVE_1\analytic_20210205\20210205_C24048_026_S283972_MTHFR_38-656_Group_3.raw" ; SpectrumID: "42729"; scans: "9841"	FYEEVHDLER	K	K	99,7%	45,0	26,0	44,4		1.335,61	2	-0,0017	-1,3	95	104
merged human files with all 4 conditions (1. Feb, 5. Feb, 18. Feb)	group 3	MTHFR 38-656 5.Feb	20210205_C24048_026_S283972_MTHFR_38-656_Group_3_FTHCD (F292117)	Nucleosome assembly protein 1-like 1 OS=Homo sapiens OX=9606 GN=NAP1L1 PE=1 SV=1	P55209	Nucleosome assembly protein 1-like 1 OS=Homo sapiens OX=9606 GN=NAP1L1 PE=1 SV=1	100,0%	0,0173%	45.357,0	4	5	5	File: "S:\p24048\Proteomics\QEXACTIVE_1\analytic_20210205\20210205_C24048_026_S283972_MTHFR_38-656_Group_3.raw" ; SpectrumID: "42736"; scans: "9849"	FYEEVHDLER	K	K	99,7%	50,0	25,9	42,1		1.335,61	3	0,000042	0,031	95	104
merged human files with all 4 conditions (1. Feb, 5. Feb, 18. Feb)	group 3	MTHFR 38-656 5.Feb	20210205_C24048_026_S283972_MTHFR_38-656_Group_3_FTHCD (F292117)	Nucleosome assembly protein 1-like 1 OS=Homo sapiens OX=9606 GN=NAP1L1 PE=1 SV=1	P55209	Nucleosome assembly protein 1-like 1 OS=Homo sapiens OX=9606 GN=NAP1L1 PE=1 SV=1	100,0%	0,0173%	45.357,0	4	5	5	File: "S:\p24048\Proteomics\QEXACTIVE_1\analytic_20210205\20210205_C24048_026_S283972_MTHFR_38-656_Group_3.raw" ; SpectrumID: "76611"; scans: "28316"	GIPEFWLTVFK	K	N	97,4%	27,9	28,6	27,9		1.335,72	2	0,00038	0,28	166	176
merged human files with all 4 conditions (1. Feb, 5. Feb, 18. Feb)	group 3	MTHFR 38-656 5.Feb	20210205_C24048_026_S283972_MTHFR_38-656_Group_3_FTHCD (F292117)	Nucleosome assembly protein 1-like 1 OS=Homo sapiens OX=9606 GN=NAP1L1 PE=1 SV=1	P55209	Nucleosome assembly protein 1-like 1 OS=Homo sapiens OX=9606 GN=NAP1L1 PE=1 SV=1	100,0%	0,0173%	45.357,0	4	5	5	File: "S:\p24048\Proteomics\QEXACTIVE_1\analytic_20210205\20210205_C24048_026_S283972_MTHFR_38-656_Group_3.raw" ; SpectrumID: "62480"; scans: "20538"	LDGLVETPTGYIESLPR	R	V	99,7%	60,4	29,5	56,3		1.858,97	2	0,0060	3,2	56	72
merged human files with all 4 conditions (1. Feb, 5. Feb, 18. Feb)	group 3	MTHFR 38-656 5.Feb	20210205_C24048_026_S283972_MTHFR_38-656_Group_3_FTHCD (F292117)	Nucleosome assembly protein 1-like 1 OS=Homo sapiens OX=9606 GN=NAP1L1 PE=1 SV=1	P55209	Nucleosome assembly protein 1-like 1 OS=Homo sapiens OX=9606 GN=NAP1L1 PE=1 SV=1	100,0%	0,0173%	45.357,0	4	5	5	File: "S:\p24048\Proteomics\QEXACTIVE_1\analytic_20210205\20210205_C24048_026_S283972_MTHFR_38-656_Group_3.raw" ; SpectrumID: "62516"; scans: "20577"	LDGLVETPTGYIESLPR	R	V	99,7%	53,2	29,5	53,2		1.858,97	3	0,0031	1,7	56	72
merged human files with all 4 conditions (1. Feb, 5. Feb, 18. Feb)	group 3	MTHFR 38-656 5.Feb	20210205_C24048_026_S283972_MTHFR_38-656_Group_3_FTHCD (F292117)	Nucleosome assembly protein 1-like 1 OS=Homo sapiens OX=9606 GN=NAP1L1 PE=1 SV=1	P55209	Nucleosome assembly protein 1-like 1 OS=Homo sapiens OX=9606 GN=NAP1L1 PE=1 SV=1	100,0%	0,0173%	45.357,0	4	5	5	File: "S:\p24048\Proteomics\QEXACTIVE_1\analytic_20210205\20210205_C24048_026_S283972_MTHFR_38-656_Group_3.raw" ; SpectrumID: "62262"; scans: "20302"	NVDLLSDMVQEHDEPILK	K	H	99,7%	48,1	29,0	48,1		2.094,03	3	-0,0010	-0,50	177	194
merged human files with all 4 conditions (1. Feb, 5. Feb, 18. Feb)	group 3	MTHFR 38-656 5.Feb	20210205_C24048_026_S283972_MTHFR_38-656_Group_3_FTHCD (F292117)	Nucleosome assembly protein 1-like 1 OS=Homo sapiens OX=9606 GN=NAP1L1 PE=1 SV=1	P55209	Nucleosome assembly protein 1-like 1 OS=Homo sapiens OX=9606 GN=NAP1L1 PE=1 SV=1	100,0%	0,0173%	45.357,0	4	5	5	File: "S:\p24048\Proteomics\QEXACTIVE_1\analytic_20210205\20210205_C24048_026_S283972_MTHFR_38-656_Group_3.raw" ; SpectrumID: "66256"; scans: "22462"	QLTVQMMQNPQILAALQER	R	L	99,7%	39,1	28,6	39,1		2.211,15	3	0,0029	1,3	37	55
merged human files with all 4 conditions (1. Feb, 5. Feb, 18. Feb)	group 3	MTHFR 38-656 5.Feb	20210205_C24048_026_S283972_MTHFR_38-656_Group_3_FTHCD (F292117)	Nucleosome assembly protein 1-like 4 OS=Homo sapiens OX=9606 GN=NAP1L4 PE=1 SV=1	Q99733	Nucleosome assembly protein 1-like 4 OS=Homo sapiens OX=9606 GN=NAP1L4 PE=1 SV=1	98,3%	0,00347%	42.805,8	1	1	1	File: "S:\p24048\Proteomics\QEXACTIVE_1\analytic_20210205\20210205_C24048_026_S283972_MTHFR_38-656_Group_3.raw" ; SpectrumID: "42729"; scans: "9841"	FYEEVHDLER	K	K	99,7%	45,0	26,0	44,4		1.335,61	2	-0,0017	-1,3	84	93
merged human files with all 4 conditions (1. Feb, 5. Feb, 18. Feb)	group 3	MTHFR 38-656 5.Feb	20210205_C24048_026_S283972_MTHFR_38-656_Group_3_FTHCD (F292117)	Nucleosome assembly protein 1-like 4 OS=Homo sapiens OX=9606 GN=NAP1L4 PE=1 SV=1	Q99733	Nucleosome assembly protein 1-like 4 OS=Homo sapiens OX=9606 GN=NAP1L4 PE=1 SV=1	98,3%	0,00347%	42.805,8	1	1	1	File: "S:\p24048\Proteomics\QEXACTIVE_1\analytic_20210205\20210205_C24048_026_S283972_MTHFR_38-656_Group_3.raw" ; SpectrumID: "42736"; scans: "9849"	FYEEVHDLER	K	K	99,7%	50,0	25,9	42,1		1.335,61	3	0,000042	0,031	84	93
merged human files with all 4 conditions (1. Feb, 5. Feb, 18. Feb)	group 3	MTHFR 38-656 5.Feb	20210205_C24048_026_S283972_MTHFR_38-656_Group_3_FTHCD (F292117)	Nucleosome assembly protein 1-like 4 OS=Homo sapiens OX=9606 GN=NAP1L4 PE=1 SV=1	Q99733	Nucleosome assembly protein 1-like 4 OS=Homo sapiens OX=9606 GN=NAP1L4 PE=1 SV=1	98,3%	0,00347%	42.805,8	1	1	1	File: "S:\p24048\Proteomics\QEXACTIVE_1\analytic_20210205\20210205_C24048_026_S283972_MTHFR_38-656_Group_3.raw" ; SpectrumID: "52174"; scans: "14716"	LDNVPHTPSSYIETLPK	R	A	99,7%	67,6	29,2	67,6		1.909,98	3	0,00094	0,49	45	61
merged human files with all 4 conditions (1. Feb, 5. Feb, 18. Feb)	group 3	MTHFR 38-656 5.Feb	20210205_C24048_026_S283972_MTHFR_38-656_Group_3_FTHCD (F292117)	Ribose-phosphate pyrophosphokinase 2 OS=Homo sapiens OX=9606 GN=PRPS2 PE=1 SV=2	P11908	Ribose-phosphate pyrophosphokinase 2 OS=Homo sapiens OX=9606 GN=PRPS2 PE=1 SV=2	87,3%	0,000%	34.751,5	0	0	0	File: "S:\p24048\Proteomics\QEXACTIVE_1\analytic_20210205\20210205_C24048_026_S283972_MTHFR_38-656_Group_3.raw" ; SpectrumID: "81966"; scans: "31179"	IQVIDISMILAEAIR	K	R	99,7%	27,7	26,0	25,0		1.683,96	3	-0,00031	-0,18	287	301
merged human files with all 4 conditions (1. Feb, 5. Feb, 18. Feb)	group 3	MTHFR 38-656 5.Feb	20210205_C24048_026_S283972_MTHFR_38-656_Group_3_FTHCD (F292117)	Ribose-phosphate pyrophosphokinase 2 OS=Homo sapiens OX=9606 GN=PRPS2 PE=1 SV=2	P11908	Ribose-phosphate pyrophosphokinase 2 OS=Homo sapiens OX=9606 GN=PRPS2 PE=1 SV=2	87,3%	0,000%	34.751,5	0	0	0	File: "S:\p24048\Proteomics\QEXACTIVE_1\analytic_20210205\20210205_C24048_026_S283972_MTHFR_38-656_Group_3.raw" ; SpectrumID: "64053"; scans: "21159"	THNGESVSYLFSHVPL	R	-	99,7%	45,0	28,8	45,0		1.785,87	3	-0,0012	-0,69	303	318
merged human files with all 4 conditions (1. Feb, 5. Feb, 18. Feb)	group 3	MTHFR 38-656 5.Feb	20210205_C24048_026_S283972_MTHFR_38-656_Group_3_FTHCD (F292117)	Ribose-phosphate pyrophosphokinase 2 OS=Homo sapiens OX=9606 GN=PRPS2 PE=1 SV=2	P11908	Ribose-phosphate pyrophosphokinase 2 OS=Homo sapiens OX=9606 GN=PRPS2 PE=1 SV=2	87,3%	0,000%	34.751,5	0	0	0	File: "S:\p24048\Proteomics\QEXACTIVE_1\analytic_20210205\20210205_C24048_026_S283972_MTHFR_38-656_Group_3.raw" ; SpectrumID: "60700"; scans: "19692"	VYAILTHGIFSGPAISR	K	I	99,7%	107	28,1	107		1.800,98	3	-0,0046	-2,6	244	260
merged human files with all 4 conditions (1. Feb, 5. Feb, 18. Feb)	group 3	MTHFR 38-656 5.Feb	20210205_C24048_026_S283972_MTHFR_38-656_Group_3_FTHCD (F292117)	Cofilin-1 OS=Homo sapiens OX=9606 GN=CFL1 PE=1 SV=3	P23528	Cofilin-1 OS=Homo sapiens OX=9606 GN=CFL1 PE=1 SV=3	100,0%	0,0173%	18.485,1	3	4	5	File: "S:\p24048\Proteomics\QEXACTIVE_1\analytic_20210205\20210205_C24048_026_S283972_MTHFR_38-656_Group_3.raw" ; SpectrumID: "63946"; scans: "21043"	EILVGDVGQTVDDPYATFVK	K	M	99,7%	72,0	29,0	72,0		2.165,09	2	-0,0011	-0,51	54	73
merged human files with all 4 conditions (1. Feb, 5. Feb, 18. Feb)	group 3	MTHFR 38-656 5.Feb	20210205_C24048_026_S283972_MTHFR_38-656_Group_3_FTHCD (F292117)	Cofilin-1 OS=Homo sapiens OX=9606 GN=CFL1 PE=1 SV=3	P23528	Cofilin-1 OS=Homo sapiens OX=9606 GN=CFL1 PE=1 SV=3	100,0%	0,0173%	18.485,1	3	4	5	File: "S:\p24048\Proteomics\QEXACTIVE_1\analytic_20210205\20210205_C24048_026_S283972_MTHFR_38-656_Group_3.raw" ; SpectrumID: "56825"; scans: "17588"	LGGSAVISLEGKPL	K	-	99,7%	75,1	26,8	62,9		1.339,77	2	-0,00052	-0,39	153	166
merged human files with all 4 conditions (1. Feb, 5. Feb, 18. Feb)	group 3	MTHFR 38-656 5.Feb	20210205_C24048_026_S283972_MTHFR_38-656_Group_3_FTHCD (F292117)	Cofilin-1 OS=Homo sapiens OX=9606 GN=CFL1 PE=1 SV=3	P23528	Cofilin-1 OS=Homo sapiens OX=9606 GN=CFL1 PE=1 SV=3	100,0%	0,0173%	18.485,1	3	4	5	File: "S:\p24048\Proteomics\QEXACTIVE_1\analytic_20210205\20210205_C24048_026_S283972_MTHFR_38-656_Group_3.raw" ; SpectrumID: "68562"; scans: "23917"	NIILEEGKEILVGDVGQTVDDPYATFVK	K	M	96,3%	45,7	27,3	45,7		3.062,60	4	1,0	330	46	73
merged human files with all 4 conditions (1. Feb, 5. Feb, 18. Feb)	group 3	MTHFR 38-656 5.Feb	20210205_C24048_026_S283972_MTHFR_38-656_Group_3_FTHCD (F292117)	Cofilin-1 OS=Homo sapiens OX=9606 GN=CFL1 PE=1 SV=3	P23528	Cofilin-1 OS=Homo sapiens OX=9606 GN=CFL1 PE=1 SV=3	100,0%	0,0173%	18.485,1	3	4	5	File: "S:\p24048\Proteomics\QEXACTIVE_1\analytic_20210205\20210205_C24048_026_S283972_MTHFR_38-656_Group_3.raw" ; SpectrumID: "68547"; scans: "23899"	NIILEEGKEILVGDVGQTVDDPYATFVK	K	M	99,7%	79,7	27,3	79,7		3.062,60	3	1,0	330	46	73
merged human files with all 4 conditions (1. Feb, 5. Feb, 18. Feb)	group 3	MTHFR 38-656 5.Feb	20210205_C24048_026_S283972_MTHFR_38-656_Group_3_FTHCD (F292117)	Cofilin-1 OS=Homo sapiens OX=9606 GN=CFL1 PE=1 SV=3	P23528	Cofilin-1 OS=Homo sapiens OX=9606 GN=CFL1 PE=1 SV=3	100,0%	0,0173%	18.485,1	3	4	5	File: "S:\p24048\Proteomics\QEXACTIVE_1\analytic_20210205\20210205_C24048_026_S283972_MTHFR_38-656_Group_3.raw" ; SpectrumID: "68553"; scans: "23907"	NIILEEGKEILVGDVGQTVDDPYATFVK	K	M	99,7%	89,1	27,9	89,1		3.061,57	3	-0,012	-4,0	46	73
merged human files with all 4 conditions (1. Feb, 5. Feb, 18. Feb)	group 3	MTHFR 38-656 5.Feb	20210205_C24048_026_S283972_MTHFR_38-656_Group_3_FTHCD (F292117)	Cofilin-1 OS=Homo sapiens OX=9606 GN=CFL1 PE=1 SV=3	P23528	Cofilin-1 OS=Homo sapiens OX=9606 GN=CFL1 PE=1 SV=3	100,0%	0,0173%	18.485,1	3	4	5	File: "S:\p24048\Proteomics\QEXACTIVE_1\analytic_20210205\20210205_C24048_026_S283972_MTHFR_38-656_Group_3.raw" ; SpectrumID: "46420"; scans: "11677"	YALYDATYETK	R	E	99,7%	62,8	26,3	60,1		1.336,61	2	-0,0054	-4,0	82	92
merged human files with all 4 conditions (1. Feb, 5. Feb, 18. Feb)	group 3	MTHFR 38-656 5.Feb	20210205_C24048_026_S283972_MTHFR_38-656_Group_3_FTHCD (F292117)	Cofilin-2 OS=Homo sapiens OX=9606 GN=CFL2 PE=1 SV=1	Q9Y281	Cofilin-2 OS=Homo sapiens OX=9606 GN=CFL2 PE=1 SV=1	98,3%	0,00694%	18.719,3	1	2	2	File: "S:\p24048\Proteomics\QEXACTIVE_1\analytic_20210205\20210205_C24048_026_S283972_MTHFR_38-656_Group_3.raw" ; SpectrumID: "65897"; scans: "22073"	QILVGDIGDTVEDPYTSFVK	K	L	99,7%	72,0	29,1	68,6		2.195,10	2	-0,0049	-2,2	54	73
merged human files with all 4 conditions (1. Feb, 5. Feb, 18. Feb)	group 3	MTHFR 38-656 5.Feb	20210205_C24048_026_S283972_MTHFR_38-656_Group_3_FTHCD (F292117)	Cofilin-2 OS=Homo sapiens OX=9606 GN=CFL2 PE=1 SV=1	Q9Y281	Cofilin-2 OS=Homo sapiens OX=9606 GN=CFL2 PE=1 SV=1	98,3%	0,00694%	18.719,3	1	2	2	File: "S:\p24048\Proteomics\QEXACTIVE_1\analytic_20210205\20210205_C24048_026_S283972_MTHFR_38-656_Group_3.raw" ; SpectrumID: "65910"; scans: "22087"	QILVGDIGDTVEDPYTSFVK	K	L	99,7%	51,8	29,0	49,6		2.195,11	3	0,0066	3,0	54	73
merged human files with all 4 conditions (1. Feb, 5. Feb, 18. Feb)	group 3	MTHFR 38-656 5.Feb	20210205_C24048_026_S283972_MTHFR_38-656_Group_3_FTHCD (F292117)	Cofilin-2 OS=Homo sapiens OX=9606 GN=CFL2 PE=1 SV=1	Q9Y281	Cofilin-2 OS=Homo sapiens OX=9606 GN=CFL2 PE=1 SV=1	98,3%	0,00694%	18.719,3	1	2	2	File: "S:\p24048\Proteomics\QEXACTIVE_1\analytic_20210205\20210205_C24048_026_S283972_MTHFR_38-656_Group_3.raw" ; SpectrumID: "46420"; scans: "11677"	YALYDATYETK	R	E	99,7%	62,8	26,3	60,1		1.336,61	2	-0,0054	-4,0	82	92
merged human files with all 4 conditions (1. Feb, 5. Feb, 18. Feb)	group 3	MTHFR 38-656 5.Feb	20210205_C24048_026_S283972_MTHFR_38-656_Group_3_FTHCD (F292117)	Origin recognition complex subunit 3 OS=Homo sapiens OX=9606 GN=ORC3 PE=1 SV=1	Q9UBD5	Origin recognition complex subunit 3 OS=Homo sapiens OX=9606 GN=ORC3 PE=1 SV=1	100,0%	0,0139%	82.238,9	4	4	4	File: "S:\p24048\Proteomics\QEXACTIVE_1\analytic_20210205\20210205_C24048_026_S283972_MTHFR_38-656_Group_3.raw" ; SpectrumID: "65929"; scans: "22108"	AVSELELLGFIKPTK	R	Q	99,7%	68,2	25,0	66,4		1.643,95	3	0,0010	0,62	683	697
merged human files with all 4 conditions (1. Feb, 5. Feb, 18. Feb)	group 3	MTHFR 38-656 5.Feb	20210205_C24048_026_S283972_MTHFR_38-656_Group_3_FTHCD (F292117)	Origin recognition complex subunit 3 OS=Homo sapiens OX=9606 GN=ORC3 PE=1 SV=1	Q9UBD5	Origin recognition complex subunit 3 OS=Homo sapiens OX=9606 GN=ORC3 PE=1 SV=1	100,0%	0,0139%	82.238,9	4	4	4	File: "S:\p24048\Proteomics\QEXACTIVE_1\analytic_20210205\20210205_C24048_026_S283972_MTHFR_38-656_Group_3.raw" ; SpectrumID: "56617"; scans: "17362"	IALHTALNNPYYYLK	R	N	99,7%	26,6	28,8	26,6		1.792,95	3	-0,00087	-0,48	597	611
merged human files with all 4 conditions (1. Feb, 5. Feb, 18. Feb)	group 3	MTHFR 38-656 5.Feb	20210205_C24048_026_S283972_MTHFR_38-656_Group_3_FTHCD (F292117)	Origin recognition complex subunit 3 OS=Homo sapiens OX=9606 GN=ORC3 PE=1 SV=1	Q9UBD5	Origin recognition complex subunit 3 OS=Homo sapiens OX=9606 GN=ORC3 PE=1 SV=1	100,0%	0,0139%	82.238,9	4	4	4	File: "S:\p24048\Proteomics\QEXACTIVE_1\analytic_20210205\20210205_C24048_026_S283972_MTHFR_38-656_Group_3.raw" ; SpectrumID: "64162"; scans: "21277"	ISLPIEDYFNK	K	G	26,9%	16,2	29,4	16,2		1.337,68	2	-0,0020	-1,5	22	32
merged human files with all 4 conditions (1. Feb, 5. Feb, 18. Feb)	group 3	MTHFR 38-656 5.Feb	20210205_C24048_026_S283972_MTHFR_38-656_Group_3_FTHCD (F292117)	Origin recognition complex subunit 3 OS=Homo sapiens OX=9606 GN=ORC3 PE=1 SV=1	Q9UBD5	Origin recognition complex subunit 3 OS=Homo sapiens OX=9606 GN=ORC3 PE=1 SV=1	100,0%	0,0139%	82.238,9	4	4	4	File: "S:\p24048\Proteomics\QEXACTIVE_1\analytic_20210205\20210205_C24048_026_S283972_MTHFR_38-656_Group_3.raw" ; SpectrumID: "82260"; scans: "31498"	LINLVDWSEAFATVVTAAEK	R	M	99,7%	75,1	28,6	75,1		2.176,14	3	-0,0011	-0,53	642	661
merged human files with all 4 conditions (1. Feb, 5. Feb, 18. Feb)	group 3	MTHFR 38-656 5.Feb	20210205_C24048_026_S283972_MTHFR_38-656_Group_3_FTHCD (F292117)	Serine/threonine-protein phosphatase 2A catalytic subunit beta isoform OS=Homo sapiens OX=9606 GN=PPP2CB PE=1 SV=1	P67775	Serine/threonine-protein phosphatase 2A catalytic subunit alpha isoform OS=Homo sapiens OX=9606 GN=PPP2CA PE=1 SV=1	100,0%	0,00694%	35.576,5	2	2	2	File: "S:\p24048\Proteomics\QEXACTIVE_1\analytic_20210205\20210205_C24048_026_S283972_MTHFR_38-656_Group_3.raw" ; SpectrumID: "64035"; scans: "21139"	GAGYTFGQDISETFNHANGLTLVSR	R	A	99,7%	119	28,1	119		2.654,26	3	-0,0084	-3,2	215	239
merged human files with all 4 conditions (1. Feb, 5. Feb, 18. Feb)	group 3	MTHFR 38-656 5.Feb	20210205_C24048_026_S283972_MTHFR_38-656_Group_3_FTHCD (F292117)	Serine/threonine-protein phosphatase 2A catalytic subunit beta isoform OS=Homo sapiens OX=9606 GN=PPP2CB PE=1 SV=1	P67775	Serine/threonine-protein phosphatase 2A catalytic subunit alpha isoform OS=Homo sapiens OX=9606 GN=PPP2CA PE=1 SV=1	100,0%	0,00694%	35.576,5	2	2	2	File: "S:\p24048\Proteomics\QEXACTIVE_1\analytic_20210205\20210205_C24048_026_S283972_MTHFR_38-656_Group_3.raw" ; SpectrumID: "60612"; scans: "19597"	YSFLQFDPAPR	K	R	99,7%	63,4	28,3	57,4		1.339,66	2	0,00042	0,31	284	294
merged human files with all 4 conditions (1. Feb, 5. Feb, 18. Feb)	group 3	MTHFR 38-656 5.Feb	20210205_C24048_026_S283972_MTHFR_38-656_Group_3_FTHCD (F292117)	Serine/threonine-protein phosphatase 2A catalytic subunit beta isoform OS=Homo sapiens OX=9606 GN=PPP2CB PE=1 SV=1	P62714	Serine/threonine-protein phosphatase 2A catalytic subunit beta isoform OS=Homo sapiens OX=9606 GN=PPP2CB PE=1 SV=1	100,0%	0,00694%	35.557,4	2	2	2	File: "S:\p24048\Proteomics\QEXACTIVE_1\analytic_20210205\20210205_C24048_026_S283972_MTHFR_38-656_Group_3.raw" ; SpectrumID: "64035"; scans: "21139"	GAGYTFGQDISETFNHANGLTLVSR	R	A	99,7%	119	28,1	119		2.654,26	3	-0,0084	-3,2	215	239
merged human files with all 4 conditions (1. Feb, 5. Feb, 18. Feb)	group 3	MTHFR 38-656 5.Feb	20210205_C24048_026_S283972_MTHFR_38-656_Group_3_FTHCD (F292117)	Serine/threonine-protein phosphatase 2A catalytic subunit beta isoform OS=Homo sapiens OX=9606 GN=PPP2CB PE=1 SV=1	P62714	Serine/threonine-protein phosphatase 2A catalytic subunit beta isoform OS=Homo sapiens OX=9606 GN=PPP2CB PE=1 SV=1	100,0%	0,00694%	35.557,4	2	2	2	File: "S:\p24048\Proteomics\QEXACTIVE_1\analytic_20210205\20210205_C24048_026_S283972_MTHFR_38-656_Group_3.raw" ; SpectrumID: "60612"; scans: "19597"	YSFLQFDPAPR	K	R	99,7%	63,4	28,3	57,4		1.339,66	2	0,00042	0,31	284	294
merged human files with all 4 conditions (1. Feb, 5. Feb, 18. Feb)	group 3	MTHFR 38-656 5.Feb	20210205_C24048_026_S283972_MTHFR_38-656_Group_3_FTHCD (F292117)	Calcium/calmodulin-dependent protein kinase type II subunit delta OS=Homo sapiens OX=9606 GN=CAMK2D PE=1 SV=3	Q13557	Calcium/calmodulin-dependent protein kinase type II subunit delta OS=Homo sapiens OX=9606 GN=CAMK2D PE=1 SV=3	9,6%	0,000%	56.352,7	0	0	0	File: "S:\p24048\Proteomics\QEXACTIVE_1\analytic_20210205\20210205_C24048_026_S283972_MTHFR_38-656_Group_3.raw" ; SpectrumID: "53972"; scans: "15580"	DLKPENLLLASK	R	S	99,7%	41,0	27,1	41,0		1.339,77	3	-0,00097	-0,72	136	147
merged human files with all 4 conditions (1. Feb, 5. Feb, 18. Feb)	group 3	MTHFR 38-656 5.Feb	20210205_C24048_026_S283972_MTHFR_38-656_Group_3_FTHCD (F292117)	Heterogeneous nuclear ribonucleoprotein L-like OS=Homo sapiens OX=9606 GN=HNRNPLL PE=1 SV=1	Q8WVV9	Heterogeneous nuclear ribonucleoprotein L-like OS=Homo sapiens OX=9606 GN=HNRNPLL PE=1 SV=1	100,0%	0,0173%	60.065,1	5	5	5	File: "S:\p24048\Proteomics\QEXACTIVE_1\analytic_20210205\20210205_C24048_026_S283972_MTHFR_38-656_Group_3.raw" ; SpectrumID: "30519"; scans: "2829"	ITRPGNTDDPSGGNK	R	V	99,7%	32,8	27,2	32,8		1.527,72	3	-0,0079	-5,2	153	167
merged human files with all 4 conditions (1. Feb, 5. Feb, 18. Feb)	group 3	MTHFR 38-656 5.Feb	20210205_C24048_026_S283972_MTHFR_38-656_Group_3_FTHCD (F292117)	Heterogeneous nuclear ribonucleoprotein L-like OS=Homo sapiens OX=9606 GN=HNRNPLL PE=1 SV=1	Q8WVV9	Heterogeneous nuclear ribonucleoprotein L-like OS=Homo sapiens OX=9606 GN=HNRNPLL PE=1 SV=1	100,0%	0,0173%	60.065,1	5	5	5	File: "S:\p24048\Proteomics\QEXACTIVE_1\analytic_20210205\20210205_C24048_026_S283972_MTHFR_38-656_Group_3.raw" ; SpectrumID: "50279"; scans: "13719"	NDNDSWDYTKPYLGR	R	R	99,7%	65,5	25,0	65,5		1.842,82	3	0,0019	1,0	252	266
merged human files with all 4 conditions (1. Feb, 5. Feb, 18. Feb)	group 3	MTHFR 38-656 5.Feb	20210205_C24048_026_S283972_MTHFR_38-656_Group_3_FTHCD (F292117)	Heterogeneous nuclear ribonucleoprotein L-like OS=Homo sapiens OX=9606 GN=HNRNPLL PE=1 SV=1	Q8WVV9	Heterogeneous nuclear ribonucleoprotein L-like OS=Homo sapiens OX=9606 GN=HNRNPLL PE=1 SV=1	100,0%	0,0173%	60.065,1	5	5	5	File: "S:\p24048\Proteomics\QEXACTIVE_1\analytic_20210205\20210205_C24048_026_S283972_MTHFR_38-656_Group_3.raw" ; SpectrumID: "42314"; scans: "9389"	QAILGEHPSSFR	R	H	99,7%	35,6	29,3	34,5		1.340,68	3	-0,00077	-0,57	276	287
merged human files with all 4 conditions (1. Feb, 5. Feb, 18. Feb)	group 3	MTHFR 38-656 5.Feb	20210205_C24048_026_S283972_MTHFR_38-656_Group_3_FTHCD (F292117)	Heterogeneous nuclear ribonucleoprotein L-like OS=Homo sapiens OX=9606 GN=HNRNPLL PE=1 SV=1	Q8WVV9	Heterogeneous nuclear ribonucleoprotein L-like OS=Homo sapiens OX=9606 GN=HNRNPLL PE=1 SV=1	100,0%	0,0173%	60.065,1	5	5	5	File: "S:\p24048\Proteomics\QEXACTIVE_1\analytic_20210205\20210205_C24048_026_S283972_MTHFR_38-656_Group_3.raw" ; SpectrumID: "58235"; scans: "18079"	TDAVEALTALNHYQIR	K	V	99,7%	53,4	29,2	53,4		1.813,94	3	0,0058	3,2	507	522
merged human files with all 4 conditions (1. Feb, 5. Feb, 18. Feb)	group 3	MTHFR 38-656 5.Feb	20210205_C24048_026_S283972_MTHFR_38-656_Group_3_FTHCD (F292117)	Heterogeneous nuclear ribonucleoprotein L-like OS=Homo sapiens OX=9606 GN=HNRNPLL PE=1 SV=1	Q8WVV9	Heterogeneous nuclear ribonucleoprotein L-like OS=Homo sapiens OX=9606 GN=HNRNPLL PE=1 SV=1	100,0%	0,0173%	60.065,1	5	5	5	File: "S:\p24048\Proteomics\QEXACTIVE_1\analytic_20210205\20210205_C24048_026_S283972_MTHFR_38-656_Group_3.raw" ; SpectrumID: "61871"; scans: "19877"	TIPGTALVEMGDEYAVER	K	A	92,1%	23,9	28,6	23,9		1.949,94	2	0,00060	0,31	370	387
merged human files with all 4 conditions (1. Feb, 5. Feb, 18. Feb)	group 3	MTHFR 38-656 5.Feb	20210205_C24048_026_S283972_MTHFR_38-656_Group_3_FTHCD (F292117)	MAGUK p55 subfamily member 5 OS=Homo sapiens OX=9606 GN=MPP5 PE=1 SV=3	Q8N3R9	MAGUK p55 subfamily member 5 OS=Homo sapiens OX=9606 GN=MPP5 PE=1 SV=3	99,8%	0,00694%	77.277,4	2	2	2	File: "S:\p24048\Proteomics\QEXACTIVE_1\analytic_20210205\20210205_C24048_026_S283972_MTHFR_38-656_Group_3.raw" ; SpectrumID: "74525"; scans: "27138"	ILEIEDLFSSLK	K	H	95,7%	25,8	28,1	16,2		1.405,77	2	0,0010	0,74	121	132
merged human files with all 4 conditions (1. Feb, 5. Feb, 18. Feb)	group 3	MTHFR 38-656 5.Feb	20210205_C24048_026_S283972_MTHFR_38-656_Group_3_FTHCD (F292117)	MAGUK p55 subfamily member 5 OS=Homo sapiens OX=9606 GN=MPP5 PE=1 SV=3	Q8N3R9	MAGUK p55 subfamily member 5 OS=Homo sapiens OX=9606 GN=MPP5 PE=1 SV=3	99,8%	0,00694%	77.277,4	2	2	2	File: "S:\p24048\Proteomics\QEXACTIVE_1\analytic_20210205\20210205_C24048_026_S283972_MTHFR_38-656_Group_3.raw" ; SpectrumID: "30613"; scans: "2936"	QTIEEDKEPEK	K	S	96,5%	17,0	27,7	8,60		1.344,64	3	0,0017	1,2	421	431
merged human files with all 4 conditions (1. Feb, 5. Feb, 18. Feb)	group 3	MTHFR 38-656 5.Feb	20210205_C24048_026_S283972_MTHFR_38-656_Group_3_FTHCD (F292117)	Putative small nuclear ribonucleoprotein G-like protein 15 OS=Homo sapiens OX=9606 GN=SNRPGP15 PE=5 SV=2	P62308	Small nuclear ribonucleoprotein G OS=Homo sapiens OX=9606 GN=SNRPG PE=1 SV=1	100,0%	0,00694%	8.478,3	2	2	2	File: "S:\p24048\Proteomics\QEXACTIVE_1\analytic_20210205\20210205_C24048_026_S283972_MTHFR_38-656_Group_3.raw" ; SpectrumID: "62418"; scans: "20471"	GNSIIMLEALER	R	-	99,7%	67,6	29,9	62,7		1.344,71	2	0,0023	1,7	64	75
merged human files with all 4 conditions (1. Feb, 5. Feb, 18. Feb)	group 3	MTHFR 38-656 5.Feb	20210205_C24048_026_S283972_MTHFR_38-656_Group_3_FTHCD (F292117)	Putative small nuclear ribonucleoprotein G-like protein 15 OS=Homo sapiens OX=9606 GN=SNRPGP15 PE=5 SV=2	P62308	Small nuclear ribonucleoprotein G OS=Homo sapiens OX=9606 GN=SNRPG PE=1 SV=1	100,0%	0,00694%	8.478,3	2	2	2	File: "S:\p24048\Proteomics\QEXACTIVE_1\analytic_20210205\20210205_C24048_026_S283972_MTHFR_38-656_Group_3.raw" ; SpectrumID: "68543"; scans: "23894"	GNSIIMLEALERV	R	-	99,7%	85,7	29,4	80,1		1.443,78	2	0,00080	0,55	64	76
merged human files with all 4 conditions (1. Feb, 5. Feb, 18. Feb)	group 3	MTHFR 38-656 5.Feb	20210205_C24048_026_S283972_MTHFR_38-656_Group_3_FTHCD (F292117)	Putative small nuclear ribonucleoprotein G-like protein 15 OS=Homo sapiens OX=9606 GN=SNRPGP15 PE=5 SV=2	A8MWD9	Putative small nuclear ribonucleoprotein G-like protein 15 OS=Homo sapiens OX=9606 GN=SNRPGP15 PE=5 SV=2	100,0%	0,00694%	8.526,3	2	2	2	File: "S:\p24048\Proteomics\QEXACTIVE_1\analytic_20210205\20210205_C24048_026_S283972_MTHFR_38-656_Group_3.raw" ; SpectrumID: "62418"; scans: "20471"	GNSIIMLEALER	R	-	99,7%	67,6	29,9	62,7		1.344,71	2	0,0023	1,7	64	75
merged human files with all 4 conditions (1. Feb, 5. Feb, 18. Feb)	group 3	MTHFR 38-656 5.Feb	20210205_C24048_026_S283972_MTHFR_38-656_Group_3_FTHCD (F292117)	Putative small nuclear ribonucleoprotein G-like protein 15 OS=Homo sapiens OX=9606 GN=SNRPGP15 PE=5 SV=2	A8MWD9	Putative small nuclear ribonucleoprotein G-like protein 15 OS=Homo sapiens OX=9606 GN=SNRPGP15 PE=5 SV=2	100,0%	0,00694%	8.526,3	2	2	2	File: "S:\p24048\Proteomics\QEXACTIVE_1\analytic_20210205\20210205_C24048_026_S283972_MTHFR_38-656_Group_3.raw" ; SpectrumID: "68543"; scans: "23894"	GNSIIMLEALERV	R	-	99,7%	85,7	29,4	80,1		1.443,78	2	0,00080	0,55	64	76
merged human files with all 4 conditions (1. Feb, 5. Feb, 18. Feb)	group 3	MTHFR 38-656 5.Feb	20210205_C24048_026_S283972_MTHFR_38-656_Group_3_FTHCD (F292117)	Methionine--tRNA ligase, cytoplasmic OS=Homo sapiens OX=9606 GN=MARS PE=1 SV=2	P56192	Methionine--tRNA ligase, cytoplasmic OS=Homo sapiens OX=9606 GN=MARS PE=1 SV=2	100,0%	0,0173%	101.099,5	5	5	5	File: "S:\p24048\Proteomics\QEXACTIVE_1\analytic_20210205\20210205_C24048_026_S283972_MTHFR_38-656_Group_3.raw" ; SpectrumID: "66242"; scans: "22447"	FFGGYVPEMVLTPDDQR	K	L	90,8%	23,2	27,3	21,7		1.969,92	2	-0,0038	-1,9	664	680
merged human files with all 4 conditions (1. Feb, 5. Feb, 18. Feb)	group 3	MTHFR 38-656 5.Feb	20210205_C24048_026_S283972_MTHFR_38-656_Group_3_FTHCD (F292117)	Methionine--tRNA ligase, cytoplasmic OS=Homo sapiens OX=9606 GN=MARS PE=1 SV=2	P56192	Methionine--tRNA ligase, cytoplasmic OS=Homo sapiens OX=9606 GN=MARS PE=1 SV=2	100,0%	0,0173%	101.099,5	5	5	5	File: "S:\p24048\Proteomics\QEXACTIVE_1\analytic_20210205\20210205_C24048_026_S283972_MTHFR_38-656_Group_3.raw" ; SpectrumID: "58176"; scans: "18004"	GFVLQDTVEQLR	R	C	99,7%	80,3	29,6	59,2		1.403,75	2	0,0072	5,1	377	388
merged human files with all 4 conditions (1. Feb, 5. Feb, 18. Feb)	group 3	MTHFR 38-656 5.Feb	20210205_C24048_026_S283972_MTHFR_38-656_Group_3_FTHCD (F292117)	Methionine--tRNA ligase, cytoplasmic OS=Homo sapiens OX=9606 GN=MARS PE=1 SV=2	P56192	Methionine--tRNA ligase, cytoplasmic OS=Homo sapiens OX=9606 GN=MARS PE=1 SV=2	100,0%	0,0173%	101.099,5	5	5	5	File: "S:\p24048\Proteomics\QEXACTIVE_1\analytic_20210205\20210205_C24048_026_S283972_MTHFR_38-656_Group_3.raw" ; SpectrumID: "70198"; scans: "24615"	GVGVFGDMAQDTGIPADIWR	R	F	94,2%	32,9	27,7	32,9		2.103,99	2	-0,010	-5,0	599	618
merged human files with all 4 conditions (1. Feb, 5. Feb, 18. Feb)	group 3	MTHFR 38-656 5.Feb	20210205_C24048_026_S283972_MTHFR_38-656_Group_3_FTHCD (F292117)	Methionine--tRNA ligase, cytoplasmic OS=Homo sapiens OX=9606 GN=MARS PE=1 SV=2	P56192	Methionine--tRNA ligase, cytoplasmic OS=Homo sapiens OX=9606 GN=MARS PE=1 SV=2	100,0%	0,0173%	101.099,5	5	5	5	File: "S:\p24048\Proteomics\QEXACTIVE_1\analytic_20210205\20210205_C24048_026_S283972_MTHFR_38-656_Group_3.raw" ; SpectrumID: "66144"; scans: "22341"	ITQDIFQQLLK	K	R	99,7%	59,2	28,2	59,2		1.345,76	2	-0,0014	-1,0	365	375
merged human files with all 4 conditions (1. Feb, 5. Feb, 18. Feb)	group 3	MTHFR 38-656 5.Feb	20210205_C24048_026_S283972_MTHFR_38-656_Group_3_FTHCD (F292117)	Methionine--tRNA ligase, cytoplasmic OS=Homo sapiens OX=9606 GN=MARS PE=1 SV=2	P56192	Methionine--tRNA ligase, cytoplasmic OS=Homo sapiens OX=9606 GN=MARS PE=1 SV=2	100,0%	0,0173%	101.099,5	5	5	5	File: "S:\p24048\Proteomics\QEXACTIVE_1\analytic_20210205\20210205_C24048_026_S283972_MTHFR_38-656_Group_3.raw" ; SpectrumID: "61982"; scans: "19998"	TSPKPAVVETVTTAKPQQIQALMDEVTK	K	Q	99,7%	102	25,9	102		3.009,61	4	-0,00089	-0,30	824	851
merged human files with all 4 conditions (1. Feb, 5. Feb, 18. Feb)	group 3	MTHFR 38-656 5.Feb	20210205_C24048_026_S283972_MTHFR_38-656_Group_3_FTHCD (F292117)	N-alpha-acetyltransferase 10 OS=Homo sapiens OX=9606 GN=NAA10 PE=1 SV=1	P41227	N-alpha-acetyltransferase 10 OS=Homo sapiens OX=9606 GN=NAA10 PE=1 SV=1	100,0%	0,00694%	26.441,0	2	2	2	File: "S:\p24048\Proteomics\QEXACTIVE_1\analytic_20210205\20210205_C24048_026_S283972_MTHFR_38-656_Group_3.raw" ; SpectrumID: "60663"; scans: "19652"	AALHLYSNTLNFQISEVEPK	R	Y	99,7%	37,4	29,2	37,4		2.273,16	3	-0,0043	-1,9	117	136
merged human files with all 4 conditions (1. Feb, 5. Feb, 18. Feb)	group 3	MTHFR 38-656 5.Feb	20210205_C24048_026_S283972_MTHFR_38-656_Group_3_FTHCD (F292117)	N-alpha-acetyltransferase 10 OS=Homo sapiens OX=9606 GN=NAA10 PE=1 SV=1	P41227	N-alpha-acetyltransferase 10 OS=Homo sapiens OX=9606 GN=NAA10 PE=1 SV=1	100,0%	0,00694%	26.441,0	2	2	2	File: "S:\p24048\Proteomics\QEXACTIVE_1\analytic_20210205\20210205_C24048_026_S283972_MTHFR_38-656_Group_3.raw" ; SpectrumID: "51901"; scans: "14420"	DLTQMADELRR	R	H	94,1%	16,6	29,1	16,6		1.346,66	3	-0,0014	-1,1	150	160
merged human files with all 4 conditions (1. Feb, 5. Feb, 18. Feb)	group 3	MTHFR 38-656 5.Feb	20210205_C24048_026_S283972_MTHFR_38-656_Group_3_FTHCD (F292117)	Protein SON OS=Homo sapiens OX=9606 GN=SON PE=1 SV=4	P18583	Protein SON OS=Homo sapiens OX=9606 GN=SON PE=1 SV=4	100,0%	0,0208%	263.811,4	6	6	6	File: "S:\p24048\Proteomics\QEXACTIVE_1\analytic_20210205\20210205_C24048_026_S283972_MTHFR_38-656_Group_3.raw" ; SpectrumID: "54401"; scans: "16045"	AGVPLPPNLKPAPPPTIEEK	K	V	99,7%	25,6	25,0	25,6		2.064,17	3	0,0035	1,7	2073	2092
merged human files with all 4 conditions (1. Feb, 5. Feb, 18. Feb)	group 3	MTHFR 38-656 5.Feb	20210205_C24048_026_S283972_MTHFR_38-656_Group_3_FTHCD (F292117)	Protein SON OS=Homo sapiens OX=9606 GN=SON PE=1 SV=4	P18583	Protein SON OS=Homo sapiens OX=9606 GN=SON PE=1 SV=4	100,0%	0,0208%	263.811,4	6	6	6	File: "S:\p24048\Proteomics\QEXACTIVE_1\analytic_20210205\20210205_C24048_026_S283972_MTHFR_38-656_Group_3.raw" ; SpectrumID: "54813"; scans: "16491"	EADSVYGEWVPVEK	K	N	98,6%	38,5	26,8	38,5		1.606,74	2	-0,0071	-4,4	2187	2200
merged human files with all 4 conditions (1. Feb, 5. Feb, 18. Feb)	group 3	MTHFR 38-656 5.Feb	20210205_C24048_026_S283972_MTHFR_38-656_Group_3_FTHCD (F292117)	Protein SON OS=Homo sapiens OX=9606 GN=SON PE=1 SV=4	P18583	Protein SON OS=Homo sapiens OX=9606 GN=SON PE=1 SV=4	100,0%	0,0208%	263.811,4	6	6	6	File: "S:\p24048\Proteomics\QEXACTIVE_1\analytic_20210205\20210205_C24048_026_S283972_MTHFR_38-656_Group_3.raw" ; SpectrumID: "68548"; scans: "23900"	ETLPDSGFSANIEDINEADLVRPLLPK	K	D	99,7%	31,6	28,4	31,6		2.953,50	3	0,99	340	1714	1740
merged human files with all 4 conditions (1. Feb, 5. Feb, 18. Feb)	group 3	MTHFR 38-656 5.Feb	20210205_C24048_026_S283972_MTHFR_38-656_Group_3_FTHCD (F292117)	Protein SON OS=Homo sapiens OX=9606 GN=SON PE=1 SV=4	P18583	Protein SON OS=Homo sapiens OX=9606 GN=SON PE=1 SV=4	100,0%	0,0208%	263.811,4	6	6	6	File: "S:\p24048\Proteomics\QEXACTIVE_1\analytic_20210205\20210205_C24048_026_S283972_MTHFR_38-656_Group_3.raw" ; SpectrumID: "66279"; scans: "22487"	ILDSFAAAPVPTTTLVLK	K	S	49,8%	13,8	25,0	13,4		1.856,07	2	0,00058	0,31	241	258
merged human files with all 4 conditions (1. Feb, 5. Feb, 18. Feb)	group 3	MTHFR 38-656 5.Feb	20210205_C24048_026_S283972_MTHFR_38-656_Group_3_FTHCD (F292117)	Protein SON OS=Homo sapiens OX=9606 GN=SON PE=1 SV=4	P18583	Protein SON OS=Homo sapiens OX=9606 GN=SON PE=1 SV=4	100,0%	0,0208%	263.811,4	6	6	6	File: "S:\p24048\Proteomics\QEXACTIVE_1\analytic_20210205\20210205_C24048_026_S283972_MTHFR_38-656_Group_3.raw" ; SpectrumID: "60636"; scans: "19623"	LSEPKPIFFNLNIAAAKPTPPK	K	S	99,7%	60,6	25,0	60,6		2.392,35	4	0,00033	0,14	2145	2166
merged human files with all 4 conditions (1. Feb, 5. Feb, 18. Feb)	group 3	MTHFR 38-656 5.Feb	20210205_C24048_026_S283972_MTHFR_38-656_Group_3_FTHCD (F292117)	Protein SON OS=Homo sapiens OX=9606 GN=SON PE=1 SV=4	P18583	Protein SON OS=Homo sapiens OX=9606 GN=SON PE=1 SV=4	100,0%	0,0208%	263.811,4	6	6	6	File: "S:\p24048\Proteomics\QEXACTIVE_1\analytic_20210205\20210205_C24048_026_S283972_MTHFR_38-656_Group_3.raw" ; SpectrumID: "41881"; scans: "8918"	NEGQLNGETNTPIEGNQAGDAAASAR	R	S	99,7%	52,6	25,0	52,6		2.585,17	3	0,99	380	29	54
merged human files with all 4 conditions (1. Feb, 5. Feb, 18. Feb)	group 3	MTHFR 38-656 5.Feb	20210205_C24048_026_S283972_MTHFR_38-656_Group_3_FTHCD (F292117)	Aurora kinase B OS=Homo sapiens OX=9606 GN=AURKB PE=1 SV=3	Q96GD4	Aurora kinase B OS=Homo sapiens OX=9606 GN=AURKB PE=1 SV=3	100,0%	0,00694%	39.293,6	2	2	2	File: "S:\p24048\Proteomics\QEXACTIVE_1\analytic_20210205\20210205_C24048_026_S283972_MTHFR_38-656_Group_3.raw" ; SpectrumID: "61966"; scans: "19980"	DIKPENLLLGLK	R	G	99,7%	57,8	25,0	57,8		1.351,81	3	-0,00039	-0,29	200	211
merged human files with all 4 conditions (1. Feb, 5. Feb, 18. Feb)	group 3	MTHFR 38-656 5.Feb	20210205_C24048_026_S283972_MTHFR_38-656_Group_3_FTHCD (F292117)	Aurora kinase B OS=Homo sapiens OX=9606 GN=AURKB PE=1 SV=3	Q96GD4	Aurora kinase B OS=Homo sapiens OX=9606 GN=AURKB PE=1 SV=3	100,0%	0,00694%	39.293,6	2	2	2	File: "S:\p24048\Proteomics\QEXACTIVE_1\analytic_20210205\20210205_C24048_026_S283972_MTHFR_38-656_Group_3.raw" ; SpectrumID: "52829"; scans: "15425"	LPLAQVSAHPWVR	R	A	99,7%	80,1	28,2	80,1		1.472,82	3	-0,00046	-0,31	316	328
merged human files with all 4 conditions (1. Feb, 5. Feb, 18. Feb)	group 3	MTHFR 38-656 5.Feb	20210205_C24048_026_S283972_MTHFR_38-656_Group_3_FTHCD (F292117)	Eukaryotic translation initiation factor 3 subunit M OS=Homo sapiens OX=9606 GN=EIF3M PE=1 SV=1	Q7L2H7	Eukaryotic translation initiation factor 3 subunit M OS=Homo sapiens OX=9606 GN=EIF3M PE=1 SV=1	100,0%	0,0104%	42.485,8	3	3	3	File: "S:\p24048\Proteomics\QEXACTIVE_1\analytic_20210205\20210205_C24048_026_S283972_MTHFR_38-656_Group_3.raw" ; SpectrumID: "60232"; scans: "19184"	FYQNNKDFIDSLGLLHEQNMAK	K	M	98,7%	41,9	28,5	41,9		2.624,27	4	-0,0025	-0,96	255	276
merged human files with all 4 conditions (1. Feb, 5. Feb, 18. Feb)	group 3	MTHFR 38-656 5.Feb	20210205_C24048_026_S283972_MTHFR_38-656_Group_3_FTHCD (F292117)	Eukaryotic translation initiation factor 3 subunit M OS=Homo sapiens OX=9606 GN=EIF3M PE=1 SV=1	Q7L2H7	Eukaryotic translation initiation factor 3 subunit M OS=Homo sapiens OX=9606 GN=EIF3M PE=1 SV=1	100,0%	0,0104%	42.485,8	3	3	3	File: "S:\p24048\Proteomics\QEXACTIVE_1\analytic_20210205\20210205_C24048_026_S283972_MTHFR_38-656_Group_3.raw" ; SpectrumID: "64560"; scans: "21708"	LQLLSNLFHGMDK	R	N	99,7%	52,4	29,6	52,4		1.514,79	3	0,0017	1,1	103	115
merged human files with all 4 conditions (1. Feb, 5. Feb, 18. Feb)	group 3	MTHFR 38-656 5.Feb	20210205_C24048_026_S283972_MTHFR_38-656_Group_3_FTHCD (F292117)	Eukaryotic translation initiation factor 3 subunit M OS=Homo sapiens OX=9606 GN=EIF3M PE=1 SV=1	Q7L2H7	Eukaryotic translation initiation factor 3 subunit M OS=Homo sapiens OX=9606 GN=EIF3M PE=1 SV=1	100,0%	0,0104%	42.485,8	3	3	3	File: "S:\p24048\Proteomics\QEXACTIVE_1\analytic_20210205\20210205_C24048_026_S283972_MTHFR_38-656_Group_3.raw" ; SpectrumID: "66669"; scans: "22909"	QQWQQLYDTLNAWK	K	Q	96,3%	31,3	29,2	31,3		1.820,89	2	0,0049	2,7	345	358
merged human files with all 4 conditions (1. Feb, 5. Feb, 18. Feb)	group 3	MTHFR 38-656 5.Feb	20210205_C24048_026_S283972_MTHFR_38-656_Group_3_FTHCD (F292117)	Actin-related protein 2 OS=Homo sapiens OX=9606 GN=ACTR2 PE=1 SV=1	P61160	Actin-related protein 2 OS=Homo sapiens OX=9606 GN=ACTR2 PE=1 SV=1	100,0%	0,0104%	44.743,7	3	3	3	File: "S:\p24048\Proteomics\QEXACTIVE_1\analytic_20210205\20210205_C24048_026_S283972_MTHFR_38-656_Group_3.raw" ; SpectrumID: "54420"; scans: "16066"	HLWDYTFGPEK	K	L	99,7%	58,6	27,0	58,6		1.391,65	2	-0,0010	-0,75	87	97
merged human files with all 4 conditions (1. Feb, 5. Feb, 18. Feb)	group 3	MTHFR 38-656 5.Feb	20210205_C24048_026_S283972_MTHFR_38-656_Group_3_FTHCD (F292117)	Actin-related protein 2 OS=Homo sapiens OX=9606 GN=ACTR2 PE=1 SV=1	P61160	Actin-related protein 2 OS=Homo sapiens OX=9606 GN=ACTR2 PE=1 SV=1	100,0%	0,0104%	44.743,7	3	3	3	File: "S:\p24048\Proteomics\QEXACTIVE_1\analytic_20210205\20210205_C24048_026_S283972_MTHFR_38-656_Group_3.raw" ; SpectrumID: "70548"; scans: "24994"	HMVFLGGAVLADIMK	K	D	97,8%	19,7	29,8	19,7		1.600,85	3	0,0016	1,0	352	366
merged human files with all 4 conditions (1. Feb, 5. Feb, 18. Feb)	group 3	MTHFR 38-656 5.Feb	20210205_C24048_026_S283972_MTHFR_38-656_Group_3_FTHCD (F292117)	Actin-related protein 2 OS=Homo sapiens OX=9606 GN=ACTR2 PE=1 SV=1	P61160	Actin-related protein 2 OS=Homo sapiens OX=9606 GN=ACTR2 PE=1 SV=1	100,0%	0,0104%	44.743,7	3	3	3	File: "S:\p24048\Proteomics\QEXACTIVE_1\analytic_20210205\20210205_C24048_026_S283972_MTHFR_38-656_Group_3.raw" ; SpectrumID: "51995"; scans: "14522"	ILLTEPPMNPTK	K	N	99,7%	50,3	27,9	50,0		1.352,74	2	0,0017	1,2	107	118
merged human files with all 4 conditions (1. Feb, 5. Feb, 18. Feb)	group 3	MTHFR 38-656 5.Feb	20210205_C24048_026_S283972_MTHFR_38-656_Group_3_FTHCD (F292117)	Nitric oxide synthase-interacting protein OS=Homo sapiens OX=9606 GN=NOSIP PE=1 SV=1	Q9Y314	Nitric oxide synthase-interacting protein OS=Homo sapiens OX=9606 GN=NOSIP PE=1 SV=1	100,0%	0,0104%	33.154,0	3	3	3	File: "S:\p24048\Proteomics\QEXACTIVE_1\analytic_20210205\20210205_C24048_026_S283972_MTHFR_38-656_Group_3.raw" ; SpectrumID: "43921"; scans: "10049"	ALSGTSPDDVQPGPSVGPPSK	K	D	97,4%	17,8	29,0	17,8		1.991,98	3	-0,0011	-0,55	133	153
merged human files with all 4 conditions (1. Feb, 5. Feb, 18. Feb)	group 3	MTHFR 38-656 5.Feb	20210205_C24048_026_S283972_MTHFR_38-656_Group_3_FTHCD (F292117)	Nitric oxide synthase-interacting protein OS=Homo sapiens OX=9606 GN=NOSIP PE=1 SV=1	Q9Y314	Nitric oxide synthase-interacting protein OS=Homo sapiens OX=9606 GN=NOSIP PE=1 SV=1	100,0%	0,0104%	33.154,0	3	3	3	File: "S:\p24048\Proteomics\QEXACTIVE_1\analytic_20210205\20210205_C24048_026_S283972_MTHFR_38-656_Group_3.raw" ; SpectrumID: "62770"; scans: "20852"	EAILEYILHQK	R	K	99,7%	45,0	28,6	42,6		1.355,74	3	-0,000088	-0,065	68	78
merged human files with all 4 conditions (1. Feb, 5. Feb, 18. Feb)	group 3	MTHFR 38-656 5.Feb	20210205_C24048_026_S283972_MTHFR_38-656_Group_3_FTHCD (F292117)	Nitric oxide synthase-interacting protein OS=Homo sapiens OX=9606 GN=NOSIP PE=1 SV=1	Q9Y314	Nitric oxide synthase-interacting protein OS=Homo sapiens OX=9606 GN=NOSIP PE=1 SV=1	100,0%	0,0104%	33.154,0	3	3	3	File: "S:\p24048\Proteomics\QEXACTIVE_1\analytic_20210205\20210205_C24048_026_S283972_MTHFR_38-656_Group_3.raw" ; SpectrumID: "72169"; scans: "25669"	VLPSFWIPSLTPEAK	K	A	98,0%	28,7	28,2	28,7		1.683,92	2	0,00076	0,45	158	172
merged human files with all 4 conditions (1. Feb, 5. Feb, 18. Feb)	group 3	MTHFR 38-656 5.Feb	20210205_C24048_026_S283972_MTHFR_38-656_Group_3_FTHCD (F292117)	RNA polymerase II-associated factor 1 homolog OS=Homo sapiens OX=9606 GN=PAF1 PE=1 SV=2	Q8N7H5	RNA polymerase II-associated factor 1 homolog OS=Homo sapiens OX=9606 GN=PAF1 PE=1 SV=2	100,0%	0,00694%	59.958,0	2	2	2	File: "S:\p24048\Proteomics\QEXACTIVE_1\analytic_20210205\20210205_C24048_026_S283972_MTHFR_38-656_Group_3.raw" ; SpectrumID: "50315"; scans: "13758"	AGVQSGTNALLVVK	K	H	99,7%	64,5	27,5	54,5		1.355,78	2	0,0012	0,87	339	352
merged human files with all 4 conditions (1. Feb, 5. Feb, 18. Feb)	group 3	MTHFR 38-656 5.Feb	20210205_C24048_026_S283972_MTHFR_38-656_Group_3_FTHCD (F292117)	RNA polymerase II-associated factor 1 homolog OS=Homo sapiens OX=9606 GN=PAF1 PE=1 SV=2	Q8N7H5	RNA polymerase II-associated factor 1 homolog OS=Homo sapiens OX=9606 GN=PAF1 PE=1 SV=2	100,0%	0,00694%	59.958,0	2	2	2	File: "S:\p24048\Proteomics\QEXACTIVE_1\analytic_20210205\20210205_C24048_026_S283972_MTHFR_38-656_Group_3.raw" ; SpectrumID: "68364"; scans: "23676"	VTPVEVMPVFPDFK	R	M	99,7%	56,0	29,9	44,0		1.603,82	2	-0,0072	-4,5	199	212
merged human files with all 4 conditions (1. Feb, 5. Feb, 18. Feb)	group 3	MTHFR 38-656 5.Feb	20210205_C24048_026_S283972_MTHFR_38-656_Group_3_FTHCD (F292117)	Programmed cell death protein 5 OS=Homo sapiens OX=9606 GN=PDCD5 PE=1 SV=3	O14737	Programmed cell death protein 5 OS=Homo sapiens OX=9606 GN=PDCD5 PE=1 SV=3	97,6%	0,00347%	14.267,3	1	1	1	File: "S:\p24048\Proteomics\QEXACTIVE_1\analytic_20210205\20210205_C24048_026_S283972_MTHFR_38-656_Group_3.raw" ; SpectrumID: "55932"; scans: "16620"	VSEQGLIEILKK	K	V	99,7%	64,2	26,2	64,2		1.355,80	3	-0,00093	-0,68	87	98
merged human files with all 4 conditions (1. Feb, 5. Feb, 18. Feb)	group 3	MTHFR 38-656 5.Feb	20210205_C24048_026_S283972_MTHFR_38-656_Group_3_FTHCD (F292117)	RNA-binding protein Musashi homolog 2 OS=Homo sapiens OX=9606 GN=MSI2 PE=1 SV=1	Q96DH6	RNA-binding protein Musashi homolog 2 OS=Homo sapiens OX=9606 GN=MSI2 PE=1 SV=1	97,6%	0,00347%	35.178,8	1	1	1	File: "S:\p24048\Proteomics\QEXACTIVE_1\analytic_20210205\20210205_C24048_026_S283972_MTHFR_38-656_Group_3.raw" ; SpectrumID: "64151"; scans: "21265"	GFGFVTFADPASVDK	R	V	99,7%	78,9	28,7	78,9		1.556,75	2	0,0027	1,8	63	77
merged human files with all 4 conditions (1. Feb, 5. Feb, 18. Feb)	group 3	MTHFR 38-656 5.Feb	20210205_C24048_026_S283972_MTHFR_38-656_Group_3_FTHCD (F292117)	Replication factor C subunit 1 OS=Homo sapiens OX=9606 GN=RFC1 PE=1 SV=4	P35251	Replication factor C subunit 1 OS=Homo sapiens OX=9606 GN=RFC1 PE=1 SV=4	100,0%	0,0104%	128.242,4	3	3	3	File: "S:\p24048\Proteomics\QEXACTIVE_1\analytic_20210205\20210205_C24048_026_S283972_MTHFR_38-656_Group_3.raw" ; SpectrumID: "46245"; scans: "11487"	AIVAESLNNTSIK	K	G	99,7%	61,5	29,1	33,4		1.358,74	2	0,00098	0,72	688	700
merged human files with all 4 conditions (1. Feb, 5. Feb, 18. Feb)	group 3	MTHFR 38-656 5.Feb	20210205_C24048_026_S283972_MTHFR_38-656_Group_3_FTHCD (F292117)	Replication factor C subunit 1 OS=Homo sapiens OX=9606 GN=RFC1 PE=1 SV=4	P35251	Replication factor C subunit 1 OS=Homo sapiens OX=9606 GN=RFC1 PE=1 SV=4	100,0%	0,0104%	128.242,4	3	3	3	File: "S:\p24048\Proteomics\QEXACTIVE_1\analytic_20210205\20210205_C24048_026_S283972_MTHFR_38-656_Group_3.raw" ; SpectrumID: "82086"; scans: "31309"	DALVQPLTSQGVDGVQDVVALMDTYYLMK	R	E	19,0%	10,1	28,4	10,1		3.168,57	3	-0,0072	-2,3	1004	1032
merged human files with all 4 conditions (1. Feb, 5. Feb, 18. Feb)	group 3	MTHFR 38-656 5.Feb	20210205_C24048_026_S283972_MTHFR_38-656_Group_3_FTHCD (F292117)	Replication factor C subunit 1 OS=Homo sapiens OX=9606 GN=RFC1 PE=1 SV=4	P35251	Replication factor C subunit 1 OS=Homo sapiens OX=9606 GN=RFC1 PE=1 SV=4	100,0%	0,0104%	128.242,4	3	3	3	File: "S:\p24048\Proteomics\QEXACTIVE_1\analytic_20210205\20210205_C24048_026_S283972_MTHFR_38-656_Group_3.raw" ; SpectrumID: "42537"; scans: "9631"	ELSQNTDESGLNDEAIAK	K	Q	99,7%	62,4	26,3	61,4		1.932,89	2	-0,0010	-0,52	188	205
merged human files with all 4 conditions (1. Feb, 5. Feb, 18. Feb)	group 3	MTHFR 38-656 5.Feb	20210205_C24048_026_S283972_MTHFR_38-656_Group_3_FTHCD (F292117)	Protein PRRC2A OS=Homo sapiens OX=9606 GN=PRRC2A PE=1 SV=3	P48634	Protein PRRC2A OS=Homo sapiens OX=9606 GN=PRRC2A PE=1 SV=3	100,0%	0,0104%	228.848,2	3	3	3	File: "S:\p24048\Proteomics\QEXACTIVE_1\analytic_20210205\20210205_C24048_026_S283972_MTHFR_38-656_Group_3.raw" ; SpectrumID: "42637"; scans: "9741"	ESAEQSSGPGPSLRPQNSTTWR	R	D	99,7%	37,8	27,3	37,8		2.371,11	3	-0,0018	-0,74	187	208
merged human files with all 4 conditions (1. Feb, 5. Feb, 18. Feb)	group 3	MTHFR 38-656 5.Feb	20210205_C24048_026_S283972_MTHFR_38-656_Group_3_FTHCD (F292117)	Protein PRRC2A OS=Homo sapiens OX=9606 GN=PRRC2A PE=1 SV=3	P48634	Protein PRRC2A OS=Homo sapiens OX=9606 GN=PRRC2A PE=1 SV=3	100,0%	0,0104%	228.848,2	3	3	3	File: "S:\p24048\Proteomics\QEXACTIVE_1\analytic_20210205\20210205_C24048_026_S283972_MTHFR_38-656_Group_3.raw" ; SpectrumID: "60145"; scans: "19090"	GSEGKPSLTLPASAPGPEEALTTVTVAPAPR	R	R	99,7%	44,7	26,9	44,7		3.000,57	3	-0,0028	-0,94	1270	1300
merged human files with all 4 conditions (1. Feb, 5. Feb, 18. Feb)	group 3	MTHFR 38-656 5.Feb	20210205_C24048_026_S283972_MTHFR_38-656_Group_3_FTHCD (F292117)	Protein PRRC2A OS=Homo sapiens OX=9606 GN=PRRC2A PE=1 SV=3	P48634	Protein PRRC2A OS=Homo sapiens OX=9606 GN=PRRC2A PE=1 SV=3	100,0%	0,0104%	228.848,2	3	3	3	File: "S:\p24048\Proteomics\QEXACTIVE_1\analytic_20210205\20210205_C24048_026_S283972_MTHFR_38-656_Group_3.raw" ; SpectrumID: "32279"; scans: "3698"	IQTPPPKKEPPK	K	E	17,0%	5,67	25,4	0,000		1.358,79	3	-0,0011	-0,80	876	887
merged human files with all 4 conditions (1. Feb, 5. Feb, 18. Feb)	group 3	MTHFR 38-656 5.Feb	20210205_C24048_026_S283972_MTHFR_38-656_Group_3_FTHCD (F292117)	WD repeat and HMG-box DNA-binding protein 1 OS=Homo sapiens OX=9606 GN=WDHD1 PE=1 SV=1	O75717	WD repeat and HMG-box DNA-binding protein 1 OS=Homo sapiens OX=9606 GN=WDHD1 PE=1 SV=1	100,0%	0,00694%	125.952,0	2	2	2	File: "S:\p24048\Proteomics\QEXACTIVE_1\analytic_20210205\20210205_C24048_026_S283972_MTHFR_38-656_Group_3.raw" ; SpectrumID: "46760"; scans: "12048"	IWEDLDDDDPK	R	F	97,3%	33,8	25,0	33,5		1.359,59	2	0,0064	4,7	39	49
merged human files with all 4 conditions (1. Feb, 5. Feb, 18. Feb)	group 3	MTHFR 38-656 5.Feb	20210205_C24048_026_S283972_MTHFR_38-656_Group_3_FTHCD (F292117)	WD repeat and HMG-box DNA-binding protein 1 OS=Homo sapiens OX=9606 GN=WDHD1 PE=1 SV=1	O75717	WD repeat and HMG-box DNA-binding protein 1 OS=Homo sapiens OX=9606 GN=WDHD1 PE=1 SV=1	100,0%	0,00694%	125.952,0	2	2	2	File: "S:\p24048\Proteomics\QEXACTIVE_1\analytic_20210205\20210205_C24048_026_S283972_MTHFR_38-656_Group_3.raw" ; SpectrumID: "30666"; scans: "2994"	VVDESDETENQEEK	R	A	99,7%	40,4	25,0	40,4		1.649,69	2	0,00020	0,12	1086	1099
merged human files with all 4 conditions (1. Feb, 5. Feb, 18. Feb)	group 3	MTHFR 38-656 5.Feb	20210205_C24048_026_S283972_MTHFR_38-656_Group_3_FTHCD (F292117)	Gamma-taxilin OS=Homo sapiens OX=9606 GN=TXLNG PE=1 SV=2	Q9NUQ3	Gamma-taxilin OS=Homo sapiens OX=9606 GN=TXLNG PE=1 SV=2	99,6%	0,00694%	60.568,5	2	2	2	File: "S:\p24048\Proteomics\QEXACTIVE_1\analytic_20210205\20210205_C24048_026_S283972_MTHFR_38-656_Group_3.raw" ; SpectrumID: "76364"; scans: "28048"	EVLLLMQALNTLSTPEEK	K	L	86,5%	14,9	28,7	14,9		2.028,08	3	-0,0027	-1,3	138	155
merged human files with all 4 conditions (1. Feb, 5. Feb, 18. Feb)	group 3	MTHFR 38-656 5.Feb	20210205_C24048_026_S283972_MTHFR_38-656_Group_3_FTHCD (F292117)	Gamma-taxilin OS=Homo sapiens OX=9606 GN=TXLNG PE=1 SV=2	Q9NUQ3	Gamma-taxilin OS=Homo sapiens OX=9606 GN=TXLNG PE=1 SV=2	99,6%	0,00694%	60.568,5	2	2	2	File: "S:\p24048\Proteomics\QEXACTIVE_1\analytic_20210205\20210205_C24048_026_S283972_MTHFR_38-656_Group_3.raw" ; SpectrumID: "30160"; scans: "2409"	TLKEENMQQAR	K	E	96,9%	19,6	28,7	19,6	Oxidation (+16)	1.362,65	3	-0,0047	-3,5	221	231
merged human files with all 4 conditions (1. Feb, 5. Feb, 18. Feb)	group 3	MTHFR 38-656 5.Feb	20210205_C24048_026_S283972_MTHFR_38-656_Group_3_FTHCD (F292117)	Catenin delta-1 OS=Homo sapiens OX=9606 GN=CTNND1 PE=1 SV=1	O60716	Catenin delta-1 OS=Homo sapiens OX=9606 GN=CTNND1 PE=1 SV=1	100,0%	0,0104%	108.153,9	3	3	3	File: "S:\p24048\Proteomics\QEXACTIVE_1\analytic_20210205\20210205_C24048_026_S283972_MTHFR_38-656_Group_3.raw" ; SpectrumID: "68063"; scans: "23337"	AAALVLQTIWGYK	R	E	99,2%	34,1	27,5	34,1		1.432,80	2	-0,0036	-2,5	821	833
merged human files with all 4 conditions (1. Feb, 5. Feb, 18. Feb)	group 3	MTHFR 38-656 5.Feb	20210205_C24048_026_S283972_MTHFR_38-656_Group_3_FTHCD (F292117)	Catenin delta-1 OS=Homo sapiens OX=9606 GN=CTNND1 PE=1 SV=1	O60716	Catenin delta-1 OS=Homo sapiens OX=9606 GN=CTNND1 PE=1 SV=1	100,0%	0,0104%	108.153,9	3	3	3	File: "S:\p24048\Proteomics\QEXACTIVE_1\analytic_20210205\20210205_C24048_026_S283972_MTHFR_38-656_Group_3.raw" ; SpectrumID: "62501"; scans: "20561"	GYELLFQPEVVR	R	I	98,7%	33,8	29,3	33,7		1.448,77	2	0,0025	1,8	655	666
merged human files with all 4 conditions (1. Feb, 5. Feb, 18. Feb)	group 3	MTHFR 38-656 5.Feb	20210205_C24048_026_S283972_MTHFR_38-656_Group_3_FTHCD (F292117)	Catenin delta-1 OS=Homo sapiens OX=9606 GN=CTNND1 PE=1 SV=1	O60716	Catenin delta-1 OS=Homo sapiens OX=9606 GN=CTNND1 PE=1 SV=1	100,0%	0,0104%	108.153,9	3	3	3	File: "S:\p24048\Proteomics\QEXACTIVE_1\analytic_20210205\20210205_C24048_026_S283972_MTHFR_38-656_Group_3.raw" ; SpectrumID: "45910"; scans: "11124"	SDFQVNLNNASR	K	S	99,6%	38,6	28,3	38,6		1.363,65	2	0,0023	1,7	847	858
merged human files with all 4 conditions (1. Feb, 5. Feb, 18. Feb)	group 3	MTHFR 38-656 5.Feb	20210205_C24048_026_S283972_MTHFR_38-656_Group_3_FTHCD (F292117)	26S proteasome regulatory subunit 10B OS=Homo sapiens OX=9606 GN=PSMC6 PE=1 SV=1	P62333	26S proteasome regulatory subunit 10B OS=Homo sapiens OX=9606 GN=PSMC6 PE=1 SV=1	100,0%	0,00694%	44.156,9	2	2	2	File: "S:\p24048\Proteomics\QEXACTIVE_1\analytic_20210205\20210205_C24048_026_S283972_MTHFR_38-656_Group_3.raw" ; SpectrumID: "72136"; scans: "25633"	TLMELLNQMDGFDTLHR	R	V	99,2%	20,4	27,8	12,1		2.032,97	3	-0,0041	-2,0	256	272
merged human files with all 4 conditions (1. Feb, 5. Feb, 18. Feb)	group 3	MTHFR 38-656 5.Feb	20210205_C24048_026_S283972_MTHFR_38-656_Group_3_FTHCD (F292117)	26S proteasome regulatory subunit 10B OS=Homo sapiens OX=9606 GN=PSMC6 PE=1 SV=1	P62333	26S proteasome regulatory subunit 10B OS=Homo sapiens OX=9606 GN=PSMC6 PE=1 SV=1	100,0%	0,00694%	44.156,9	2	2	2	File: "S:\p24048\Proteomics\QEXACTIVE_1\analytic_20210205\20210205_C24048_026_S283972_MTHFR_38-656_Group_3.raw" ; SpectrumID: "62792"; scans: "20876"	VALDMTTLTIMR	R	Y	99,0%	37,6	29,1	37,6		1.363,72	2	0,0036	2,7	98	109
merged human files with all 4 conditions (1. Feb, 5. Feb, 18. Feb)	group 3	MTHFR 38-656 5.Feb	20210205_C24048_026_S283972_MTHFR_38-656_Group_3_FTHCD (F292117)	Translocon-associated protein subunit delta OS=Homo sapiens OX=9606 GN=SSR4 PE=1 SV=1	P51571	Translocon-associated protein subunit delta OS=Homo sapiens OX=9606 GN=SSR4 PE=1 SV=1	100,0%	0,0104%	18.980,8	3	3	3	File: "S:\p24048\Proteomics\QEXACTIVE_1\analytic_20210205\20210205_C24048_026_S283972_MTHFR_38-656_Group_3.raw" ; SpectrumID: "58547"; scans: "18442"	FFDEESYSLLR	R	K	99,7%	70,4	27,3	63,5		1.404,66	2	0,0023	1,6	106	116
merged human files with all 4 conditions (1. Feb, 5. Feb, 18. Feb)	group 3	MTHFR 38-656 5.Feb	20210205_C24048_026_S283972_MTHFR_38-656_Group_3_FTHCD (F292117)	Translocon-associated protein subunit delta OS=Homo sapiens OX=9606 GN=SSR4 PE=1 SV=1	P51571	Translocon-associated protein subunit delta OS=Homo sapiens OX=9606 GN=SSR4 PE=1 SV=1	100,0%	0,0104%	18.980,8	3	3	3	File: "S:\p24048\Proteomics\QEXACTIVE_1\analytic_20210205\20210205_C24048_026_S283972_MTHFR_38-656_Group_3.raw" ; SpectrumID: "69935"; scans: "24329"	NNEDISIIPPLFTVSVDHR	R	G	99,7%	49,7	29,3	47,4		2.165,11	3	-0,0045	-2,1	121	139
merged human files with all 4 conditions (1. Feb, 5. Feb, 18. Feb)	group 3	MTHFR 38-656 5.Feb	20210205_C24048_026_S283972_MTHFR_38-656_Group_3_FTHCD (F292117)	Translocon-associated protein subunit delta OS=Homo sapiens OX=9606 GN=SSR4 PE=1 SV=1	P51571	Translocon-associated protein subunit delta OS=Homo sapiens OX=9606 GN=SSR4 PE=1 SV=1	100,0%	0,0104%	18.980,8	3	3	3	File: "S:\p24048\Proteomics\QEXACTIVE_1\analytic_20210205\20210205_C24048_026_S283972_MTHFR_38-656_Group_3.raw" ; SpectrumID: "48189"; scans: "12513"	VQNMALYADVGGK	R	Q	99,7%	66,4	29,3	66,4		1.364,67	2	-0,0025	-1,9	61	73
merged human files with all 4 conditions (1. Feb, 5. Feb, 18. Feb)	group 3	MTHFR 38-656 5.Feb	20210205_C24048_026_S283972_MTHFR_38-656_Group_3_FTHCD (F292117)	Neuroguidin OS=Homo sapiens OX=9606 GN=NGDN PE=1 SV=1	Q8NEJ9	Neuroguidin OS=Homo sapiens OX=9606 GN=NGDN PE=1 SV=1	100,0%	0,00694%	35.876,9	2	2	2	File: "S:\p24048\Proteomics\QEXACTIVE_1\analytic_20210205\20210205_C24048_026_S283972_MTHFR_38-656_Group_3.raw" ; SpectrumID: "36481"; scans: "6294"	ASGGSLQGHDAVLR	K	L	99,7%	58,3	28,7	58,3		1.366,70	3	0,00023	0,17	75	88
merged human files with all 4 conditions (1. Feb, 5. Feb, 18. Feb)	group 3	MTHFR 38-656 5.Feb	20210205_C24048_026_S283972_MTHFR_38-656_Group_3_FTHCD (F292117)	Neuroguidin OS=Homo sapiens OX=9606 GN=NGDN PE=1 SV=1	Q8NEJ9	Neuroguidin OS=Homo sapiens OX=9606 GN=NGDN PE=1 SV=1	100,0%	0,00694%	35.876,9	2	2	2	File: "S:\p24048\Proteomics\QEXACTIVE_1\analytic_20210205\20210205_C24048_026_S283972_MTHFR_38-656_Group_3.raw" ; SpectrumID: "40551"; scans: "8560"	ELKEQYSDAPEEIR	R	D	88,2%	15,7	28,9	15,7		1.705,81	3	-0,0026	-1,5	208	221
merged human files with all 4 conditions (1. Feb, 5. Feb, 18. Feb)	group 3	MTHFR 38-656 5.Feb	20210205_C24048_026_S283972_MTHFR_38-656_Group_3_FTHCD (F292117)	Protein MAK16 homolog OS=Homo sapiens OX=9606 GN=MAK16 PE=1 SV=2	Q9BXY0	Protein MAK16 homolog OS=Homo sapiens OX=9606 GN=MAK16 PE=1 SV=2	100,0%	0,0104%	35.352,0	3	3	3	File: "S:\p24048\Proteomics\QEXACTIVE_1\analytic_20210205\20210205_C24048_026_S283972_MTHFR_38-656_Group_3.raw" ; SpectrumID: "65959"; scans: "22140"	ALEQIDENLIYWPR	K	F	99,7%	27,8	29,6	26,5		1.758,90	3	0,0022	1,2	90	103
merged human files with all 4 conditions (1. Feb, 5. Feb, 18. Feb)	group 3	MTHFR 38-656 5.Feb	20210205_C24048_026_S283972_MTHFR_38-656_Group_3_FTHCD (F292117)	Protein MAK16 homolog OS=Homo sapiens OX=9606 GN=MAK16 PE=1 SV=2	Q9BXY0	Protein MAK16 homolog OS=Homo sapiens OX=9606 GN=MAK16 PE=1 SV=2	100,0%	0,0104%	35.352,0	3	3	3	File: "S:\p24048\Proteomics\QEXACTIVE_1\analytic_20210205\20210205_C24048_026_S283972_MTHFR_38-656_Group_3.raw" ; SpectrumID: "54400"; scans: "16044"	ALIAAQLDNAIEK	K	E	99,7%	55,5	28,0	51,4		1.368,76	2	-0,00062	-0,45	152	164
merged human files with all 4 conditions (1. Feb, 5. Feb, 18. Feb)	group 3	MTHFR 38-656 5.Feb	20210205_C24048_026_S283972_MTHFR_38-656_Group_3_FTHCD (F292117)	Protein MAK16 homolog OS=Homo sapiens OX=9606 GN=MAK16 PE=1 SV=2	Q9BXY0	Protein MAK16 homolog OS=Homo sapiens OX=9606 GN=MAK16 PE=1 SV=2	100,0%	0,0104%	35.352,0	3	3	3	File: "S:\p24048\Proteomics\QEXACTIVE_1\analytic_20210205\20210205_C24048_026_S283972_MTHFR_38-656_Group_3.raw" ; SpectrumID: "58830"; scans: "18748"	LKQDTYGDIYNFPIHAFDK	R	A	25,7%	20,6	29,1	20,6		2.284,11	4	-0,0018	-0,80	170	188
merged human files with all 4 conditions (1. Feb, 5. Feb, 18. Feb)	group 3	MTHFR 38-656 5.Feb	20210205_C24048_026_S283972_MTHFR_38-656_Group_3_FTHCD (F292117)	Eukaryotic peptide chain release factor subunit 1 OS=Homo sapiens OX=9606 GN=ETF1 PE=1 SV=3	P62495	Eukaryotic peptide chain release factor subunit 1 OS=Homo sapiens OX=9606 GN=ETF1 PE=1 SV=3	98,2%	0,00694%	49.014,6	2	2	2	File: "S:\p24048\Proteomics\QEXACTIVE_1\analytic_20210205\20210205_C24048_026_S283972_MTHFR_38-656_Group_3.raw" ; SpectrumID: "58325"; scans: "18184"	LSVLGAITSVQQR	R	L	99,7%	62,1	26,5	46,1		1.370,79	2	0,0032	2,3	69	81
merged human files with all 4 conditions (1. Feb, 5. Feb, 18. Feb)	group 3	MTHFR 38-656 5.Feb	20210205_C24048_026_S283972_MTHFR_38-656_Group_3_FTHCD (F292117)	Eukaryotic peptide chain release factor subunit 1 OS=Homo sapiens OX=9606 GN=ETF1 PE=1 SV=3	P62495	Eukaryotic peptide chain release factor subunit 1 OS=Homo sapiens OX=9606 GN=ETF1 PE=1 SV=3	98,2%	0,00694%	49.014,6	2	2	2	File: "S:\p24048\Proteomics\QEXACTIVE_1\analytic_20210205\20210205_C24048_026_S283972_MTHFR_38-656_Group_3.raw" ; SpectrumID: "78570"; scans: "29399"	LVDISYGGENGFNQAIELSTEVLSNVK	K	F	17,3%	10,4	28,6	10,4		2.895,46	3	0,0048	1,7	253	279
merged human files with all 4 conditions (1. Feb, 5. Feb, 18. Feb)	group 3	MTHFR 38-656 5.Feb	20210205_C24048_026_S283972_MTHFR_38-656_Group_3_FTHCD (F292117)	Dolichyl-diphosphooligosaccharide--protein glycosyltransferase subunit 2 OS=Homo sapiens OX=9606 GN=RPN2 PE=1 SV=3	P04844	Dolichyl-diphosphooligosaccharide--protein glycosyltransferase subunit 2 OS=Homo sapiens OX=9606 GN=RPN2 PE=1 SV=3	100,0%	0,0208%	69.266,8	6	6	6	File: "S:\p24048\Proteomics\QEXACTIVE_1\analytic_20210205\20210205_C24048_026_S283972_MTHFR_38-656_Group_3.raw" ; SpectrumID: "54681"; scans: "16348"	ISTEVGITNVDLSTVDKDQSIAPK	K	T	99,7%	110	28,5	110		2.529,32	3	-0,00030	-0,12	369	392
merged human files with all 4 conditions (1. Feb, 5. Feb, 18. Feb)	group 3	MTHFR 38-656 5.Feb	20210205_C24048_026_S283972_MTHFR_38-656_Group_3_FTHCD (F292117)	Dolichyl-diphosphooligosaccharide--protein glycosyltransferase subunit 2 OS=Homo sapiens OX=9606 GN=RPN2 PE=1 SV=3	P04844	Dolichyl-diphosphooligosaccharide--protein glycosyltransferase subunit 2 OS=Homo sapiens OX=9606 GN=RPN2 PE=1 SV=3	100,0%	0,0208%	69.266,8	6	6	6	File: "S:\p24048\Proteomics\QEXACTIVE_1\analytic_20210205\20210205_C24048_026_S283972_MTHFR_38-656_Group_3.raw" ; SpectrumID: "66121"; scans: "22316"	LSKEETVLATVQALQTASHLSQQADLR	R	S	99,7%	94,9	26,1	94,9		2.936,56	4	0,00037	0,12	152	178
merged human files with all 4 conditions (1. Feb, 5. Feb, 18. Feb)	group 3	MTHFR 38-656 5.Feb	20210205_C24048_026_S283972_MTHFR_38-656_Group_3_FTHCD (F292117)	Dolichyl-diphosphooligosaccharide--protein glycosyltransferase subunit 2 OS=Homo sapiens OX=9606 GN=RPN2 PE=1 SV=3	P04844	Dolichyl-diphosphooligosaccharide--protein glycosyltransferase subunit 2 OS=Homo sapiens OX=9606 GN=RPN2 PE=1 SV=3	100,0%	0,0208%	69.266,8	6	6	6	File: "S:\p24048\Proteomics\QEXACTIVE_1\analytic_20210205\20210205_C24048_026_S283972_MTHFR_38-656_Group_3.raw" ; SpectrumID: "70250"; scans: "24671"	NFESLSEAFSVASAAAVLSHNR	K	Y	99,7%	76,4	29,1	76,4		2.306,13	3	-0,00087	-0,38	245	266
merged human files with all 4 conditions (1. Feb, 5. Feb, 18. Feb)	group 3	MTHFR 38-656 5.Feb	20210205_C24048_026_S283972_MTHFR_38-656_Group_3_FTHCD (F292117)	Dolichyl-diphosphooligosaccharide--protein glycosyltransferase subunit 2 OS=Homo sapiens OX=9606 GN=RPN2 PE=1 SV=3	P04844	Dolichyl-diphosphooligosaccharide--protein glycosyltransferase subunit 2 OS=Homo sapiens OX=9606 GN=RPN2 PE=1 SV=3	100,0%	0,0208%	69.266,8	6	6	6	File: "S:\p24048\Proteomics\QEXACTIVE_1\analytic_20210205\20210205_C24048_026_S283972_MTHFR_38-656_Group_3.raw" ; SpectrumID: "74319"; scans: "26915"	SIVEEIEDLVAR	R	L	99,7%	62,5	29,8	48,5		1.371,72	2	-0,0011	-0,77	179	190
merged human files with all 4 conditions (1. Feb, 5. Feb, 18. Feb)	group 3	MTHFR 38-656 5.Feb	20210205_C24048_026_S283972_MTHFR_38-656_Group_3_FTHCD (F292117)	Dolichyl-diphosphooligosaccharide--protein glycosyltransferase subunit 2 OS=Homo sapiens OX=9606 GN=RPN2 PE=1 SV=3	P04844	Dolichyl-diphosphooligosaccharide--protein glycosyltransferase subunit 2 OS=Homo sapiens OX=9606 GN=RPN2 PE=1 SV=3	100,0%	0,0208%	69.266,8	6	6	6	File: "S:\p24048\Proteomics\QEXACTIVE_1\analytic_20210205\20210205_C24048_026_S283972_MTHFR_38-656_Group_3.raw" ; SpectrumID: "46715"; scans: "11999"	TGQEVVFVAEPDNK	K	N	99,7%	44,4	29,1	43,9		1.532,76	2	1,0	660	443	456
merged human files with all 4 conditions (1. Feb, 5. Feb, 18. Feb)	group 3	MTHFR 38-656 5.Feb	20210205_C24048_026_S283972_MTHFR_38-656_Group_3_FTHCD (F292117)	Dolichyl-diphosphooligosaccharide--protein glycosyltransferase subunit 2 OS=Homo sapiens OX=9606 GN=RPN2 PE=1 SV=3	P04844	Dolichyl-diphosphooligosaccharide--protein glycosyltransferase subunit 2 OS=Homo sapiens OX=9606 GN=RPN2 PE=1 SV=3	100,0%	0,0208%	69.266,8	6	6	6	File: "S:\p24048\Proteomics\QEXACTIVE_1\analytic_20210205\20210205_C24048_026_S283972_MTHFR_38-656_Group_3.raw" ; SpectrumID: "52798"; scans: "15392"	YHVPVVVVPEGSASDTHEQAILR	R	L	99,7%	78,5	28,7	78,5		2.502,28	4	-0,0024	-0,96	267	289
merged human files with all 4 conditions (1. Feb, 5. Feb, 18. Feb)	group 3	MTHFR 38-656 5.Feb	20210205_C24048_026_S283972_MTHFR_38-656_Group_3_FTHCD (F292117)	Splicing factor U2AF 35 kDa subunit-like protein OS=Homo sapiens OX=9606 GN=U2AF1L5 PE=1 SV=1	Q01081	Splicing factor U2AF 35 kDa subunit OS=Homo sapiens OX=9606 GN=U2AF1 PE=1 SV=3	100,0%	0,0104%	27.854,2	2	3	3	File: "S:\p24048\Proteomics\QEXACTIVE_1\analytic_20210205\20210205_C24048_026_S283972_MTHFR_38-656_Group_3.raw" ; SpectrumID: "32130"; scans: "3521"	NPQNSSQSADGLR	R	C	99,7%	86,5	25,8	86,5		1.372,63	2	-0,00062	-0,45	54	66
merged human files with all 4 conditions (1. Feb, 5. Feb, 18. Feb)	group 3	MTHFR 38-656 5.Feb	20210205_C24048_026_S283972_MTHFR_38-656_Group_3_FTHCD (F292117)	Splicing factor U2AF 35 kDa subunit-like protein OS=Homo sapiens OX=9606 GN=U2AF1L5 PE=1 SV=1	Q01081	Splicing factor U2AF 35 kDa subunit OS=Homo sapiens OX=9606 GN=U2AF1 PE=1 SV=3	100,0%	0,0104%	27.854,2	2	3	3	File: "S:\p24048\Proteomics\QEXACTIVE_1\analytic_20210205\20210205_C24048_026_S283972_MTHFR_38-656_Group_3.raw" ; SpectrumID: "60218"; scans: "19169"	WFNGQPIHAELSPVTDFR	R	E	99,1%	31,4	28,7	31,4		2.113,04	2	-0,00032	-0,15	134	151
merged human files with all 4 conditions (1. Feb, 5. Feb, 18. Feb)	group 3	MTHFR 38-656 5.Feb	20210205_C24048_026_S283972_MTHFR_38-656_Group_3_FTHCD (F292117)	Splicing factor U2AF 35 kDa subunit-like protein OS=Homo sapiens OX=9606 GN=U2AF1L5 PE=1 SV=1	Q01081	Splicing factor U2AF 35 kDa subunit OS=Homo sapiens OX=9606 GN=U2AF1 PE=1 SV=3	100,0%	0,0104%	27.854,2	2	3	3	File: "S:\p24048\Proteomics\QEXACTIVE_1\analytic_20210205\20210205_C24048_026_S283972_MTHFR_38-656_Group_3.raw" ; SpectrumID: "60588"; scans: "19571"	WFNGQPIHAELSPVTDFR	R	E	99,7%	85,7	29,2	85,7		2.113,05	3	0,011	5,2	134	151
merged human files with all 4 conditions (1. Feb, 5. Feb, 18. Feb)	group 3	MTHFR 38-656 5.Feb	20210205_C24048_026_S283972_MTHFR_38-656_Group_3_FTHCD (F292117)	Splicing factor U2AF 35 kDa subunit-like protein OS=Homo sapiens OX=9606 GN=U2AF1L5 PE=1 SV=1	P0DN76	Splicing factor U2AF 35 kDa subunit-like protein OS=Homo sapiens OX=9606 GN=U2AF1L5 PE=1 SV=1	100,0%	0,0104%	27.854,2	2	3	3	File: "S:\p24048\Proteomics\QEXACTIVE_1\analytic_20210205\20210205_C24048_026_S283972_MTHFR_38-656_Group_3.raw" ; SpectrumID: "32130"; scans: "3521"	NPQNSSQSADGLR	R	C	99,7%	86,5	25,8	86,5		1.372,63	2	-0,00062	-0,45	54	66
merged human files with all 4 conditions (1. Feb, 5. Feb, 18. Feb)	group 3	MTHFR 38-656 5.Feb	20210205_C24048_026_S283972_MTHFR_38-656_Group_3_FTHCD (F292117)	Splicing factor U2AF 35 kDa subunit-like protein OS=Homo sapiens OX=9606 GN=U2AF1L5 PE=1 SV=1	P0DN76	Splicing factor U2AF 35 kDa subunit-like protein OS=Homo sapiens OX=9606 GN=U2AF1L5 PE=1 SV=1	100,0%	0,0104%	27.854,2	2	3	3	File: "S:\p24048\Proteomics\QEXACTIVE_1\analytic_20210205\20210205_C24048_026_S283972_MTHFR_38-656_Group_3.raw" ; SpectrumID: "60218"; scans: "19169"	WFNGQPIHAELSPVTDFR	R	E	99,1%	31,4	28,7	31,4		2.113,04	2	-0,00032	-0,15	134	151
merged human files with all 4 conditions (1. Feb, 5. Feb, 18. Feb)	group 3	MTHFR 38-656 5.Feb	20210205_C24048_026_S283972_MTHFR_38-656_Group_3_FTHCD (F292117)	Splicing factor U2AF 35 kDa subunit-like protein OS=Homo sapiens OX=9606 GN=U2AF1L5 PE=1 SV=1	P0DN76	Splicing factor U2AF 35 kDa subunit-like protein OS=Homo sapiens OX=9606 GN=U2AF1L5 PE=1 SV=1	100,0%	0,0104%	27.854,2	2	3	3	File: "S:\p24048\Proteomics\QEXACTIVE_1\analytic_20210205\20210205_C24048_026_S283972_MTHFR_38-656_Group_3.raw" ; SpectrumID: "60588"; scans: "19571"	WFNGQPIHAELSPVTDFR	R	E	99,7%	85,7	29,2	85,7		2.113,05	3	0,011	5,2	134	151
merged human files with all 4 conditions (1. Feb, 5. Feb, 18. Feb)	group 3	MTHFR 38-656 5.Feb	20210205_C24048_026_S283972_MTHFR_38-656_Group_3_FTHCD (F292117)	Histone deacetylase 2 OS=Homo sapiens OX=9606 GN=HDAC2 PE=1 SV=2	Q92769	Histone deacetylase 2 OS=Homo sapiens OX=9606 GN=HDAC2 PE=1 SV=2	100,0%	0,0139%	55.347,5	3	4	4	File: "S:\p24048\Proteomics\QEXACTIVE_1\analytic_20210205\20210205_C24048_026_S283972_MTHFR_38-656_Group_3.raw" ; SpectrumID: "60400"; scans: "19367"	DGIDDESYGQIFKPIISK	R	V	99,7%	125	29,3	125		2.024,01	3	-0,0039	-1,9	231	248
merged human files with all 4 conditions (1. Feb, 5. Feb, 18. Feb)	group 3	MTHFR 38-656 5.Feb	20210205_C24048_026_S283972_MTHFR_38-656_Group_3_FTHCD (F292117)	Histone deacetylase 2 OS=Homo sapiens OX=9606 GN=HDAC2 PE=1 SV=2	Q92769	Histone deacetylase 2 OS=Homo sapiens OX=9606 GN=HDAC2 PE=1 SV=2	100,0%	0,0139%	55.347,5	3	4	4	File: "S:\p24048\Proteomics\QEXACTIVE_1\analytic_20210205\20210205_C24048_026_S283972_MTHFR_38-656_Group_3.raw" ; SpectrumID: "46324"; scans: "11573"	LHISPSNMTNQNTPEYMEK	K	I	99,7%	79,1	25,5	79,1		2.233,01	3	-0,0034	-1,5	344	362
merged human files with all 4 conditions (1. Feb, 5. Feb, 18. Feb)	group 3	MTHFR 38-656 5.Feb	20210205_C24048_026_S283972_MTHFR_38-656_Group_3_FTHCD (F292117)	Histone deacetylase 2 OS=Homo sapiens OX=9606 GN=HDAC2 PE=1 SV=2	Q92769	Histone deacetylase 2 OS=Homo sapiens OX=9606 GN=HDAC2 PE=1 SV=2	100,0%	0,0139%	55.347,5	3	4	4	File: "S:\p24048\Proteomics\QEXACTIVE_1\analytic_20210205\20210205_C24048_026_S283972_MTHFR_38-656_Group_3.raw" ; SpectrumID: "56578"; scans: "17320"	MTHNLLLNYGLYR	R	K	99,7%	43,3	29,8	43,0		1.606,82	3	-0,0043	-2,7	38	50
merged human files with all 4 conditions (1. Feb, 5. Feb, 18. Feb)	group 3	MTHFR 38-656 5.Feb	20210205_C24048_026_S283972_MTHFR_38-656_Group_3_FTHCD (F292117)	Histone deacetylase 2 OS=Homo sapiens OX=9606 GN=HDAC2 PE=1 SV=2	Q92769	Histone deacetylase 2 OS=Homo sapiens OX=9606 GN=HDAC2 PE=1 SV=2	100,0%	0,0139%	55.347,5	3	4	4	File: "S:\p24048\Proteomics\QEXACTIVE_1\analytic_20210205\20210205_C24048_026_S283972_MTHFR_38-656_Group_3.raw" ; SpectrumID: "76747"; scans: "28468"	TFNLPLLMLGGGGYTIR	K	N	94,1%	25,4	27,6	25,4		1.821,98	2	0,0026	1,4	291	307
merged human files with all 4 conditions (1. Feb, 5. Feb, 18. Feb)	group 3	MTHFR 38-656 5.Feb	20210205_C24048_026_S283972_MTHFR_38-656_Group_3_FTHCD (F292117)	Histone deacetylase 2 OS=Homo sapiens OX=9606 GN=HDAC2 PE=1 SV=2	Q92769	Histone deacetylase 2 OS=Homo sapiens OX=9606 GN=HDAC2 PE=1 SV=2	100,0%	0,0139%	55.347,5	3	4	4	File: "S:\p24048\Proteomics\QEXACTIVE_1\analytic_20210205\20210205_C24048_026_S283972_MTHFR_38-656_Group_3.raw" ; SpectrumID: "76763"; scans: "28485"	TFNLPLLMLGGGGYTIR	K	N	99,7%	41,2	27,5	41,2		1.822,98	3	1,0	550	291	307
merged human files with all 4 conditions (1. Feb, 5. Feb, 18. Feb)	group 3	MTHFR 38-656 5.Feb	20210205_C24048_026_S283972_MTHFR_38-656_Group_3_FTHCD (F292117)	Histone deacetylase 2 OS=Homo sapiens OX=9606 GN=HDAC2 PE=1 SV=2	Q92769	Histone deacetylase 2 OS=Homo sapiens OX=9606 GN=HDAC2 PE=1 SV=2	100,0%	0,0139%	55.347,5	3	4	4	File: "S:\p24048\Proteomics\QEXACTIVE_1\analytic_20210205\20210205_C24048_026_S283972_MTHFR_38-656_Group_3.raw" ; SpectrumID: "50750"; scans: "14255"	YGEYFPGTGDLR	K	D	99,7%	53,1	25,4	53,1		1.374,63	2	1,0	730	202	213
merged human files with all 4 conditions (1. Feb, 5. Feb, 18. Feb)	group 3	MTHFR 38-656 5.Feb	20210205_C24048_026_S283972_MTHFR_38-656_Group_3_FTHCD (F292117)	tRNA (cytosine(34)-C(5))-methyltransferase OS=Homo sapiens OX=9606 GN=NSUN2 PE=1 SV=2	Q08J23	tRNA (cytosine(34)-C(5))-methyltransferase OS=Homo sapiens OX=9606 GN=NSUN2 PE=1 SV=2	100,0%	0,00694%	86.454,8	2	2	2	File: "S:\p24048\Proteomics\QEXACTIVE_1\analytic_20210205\20210205_C24048_026_S283972_MTHFR_38-656_Group_3.raw" ; SpectrumID: "63930"; scans: "21026"	ILLTQENPFFR	K	K	99,5%	41,2	28,7	41,2		1.376,75	2	0,0047	3,4	629	639
merged human files with all 4 conditions (1. Feb, 5. Feb, 18. Feb)	group 3	MTHFR 38-656 5.Feb	20210205_C24048_026_S283972_MTHFR_38-656_Group_3_FTHCD (F292117)	tRNA (cytosine(34)-C(5))-methyltransferase OS=Homo sapiens OX=9606 GN=NSUN2 PE=1 SV=2	Q08J23	tRNA (cytosine(34)-C(5))-methyltransferase OS=Homo sapiens OX=9606 GN=NSUN2 PE=1 SV=2	100,0%	0,00694%	86.454,8	2	2	2	File: "S:\p24048\Proteomics\QEXACTIVE_1\analytic_20210205\20210205_C24048_026_S283972_MTHFR_38-656_Group_3.raw" ; SpectrumID: "63874"; scans: "20965"	SEGALELADVSNELPGLK	K	W	99,7%	56,6	28,9	50,3		1.840,95	2	0,0048	2,6	339	356
merged human files with all 4 conditions (1. Feb, 5. Feb, 18. Feb)	group 3	MTHFR 38-656 5.Feb	20210205_C24048_026_S283972_MTHFR_38-656_Group_3_FTHCD (F292117)	Electron transfer flavoprotein subunit alpha, mitochondrial OS=Homo sapiens OX=9606 GN=ETFA PE=1 SV=1	P13804	Electron transfer flavoprotein subunit alpha, mitochondrial OS=Homo sapiens OX=9606 GN=ETFA PE=1 SV=1	100,0%	0,00694%	35.062,1	2	2	2	File: "S:\p24048\Proteomics\QEXACTIVE_1\analytic_20210205\20210205_C24048_026_S283972_MTHFR_38-656_Group_3.raw" ; SpectrumID: "66796"; scans: "23048"	LEVAPISDIIAIK	K	S	97,7%	24,1	25,0	23,0		1.380,82	2	-0,0012	-0,87	127	139
merged human files with all 4 conditions (1. Feb, 5. Feb, 18. Feb)	group 3	MTHFR 38-656 5.Feb	20210205_C24048_026_S283972_MTHFR_38-656_Group_3_FTHCD (F292117)	Electron transfer flavoprotein subunit alpha, mitochondrial OS=Homo sapiens OX=9606 GN=ETFA PE=1 SV=1	P13804	Electron transfer flavoprotein subunit alpha, mitochondrial OS=Homo sapiens OX=9606 GN=ETFA PE=1 SV=1	100,0%	0,00694%	35.062,1	2	2	2	File: "S:\p24048\Proteomics\QEXACTIVE_1\analytic_20210205\20210205_C24048_026_S283972_MTHFR_38-656_Group_3.raw" ; SpectrumID: "60604"; scans: "19588"	LLYDLADQLHAAVGASR	K	A	99,7%	84,9	28,7	76,0		1.811,95	3	0,00064	0,35	233	249
merged human files with all 4 conditions (1. Feb, 5. Feb, 18. Feb)	group 3	MTHFR 38-656 5.Feb	20210205_C24048_026_S283972_MTHFR_38-656_Group_3_FTHCD (F292117)	Tubulin gamma-1 chain OS=Homo sapiens OX=9606 GN=TUBG1 PE=1 SV=2	P23258	Tubulin gamma-1 chain OS=Homo sapiens OX=9606 GN=TUBG1 PE=1 SV=2	100,0%	0,00694%	51.153,2	2	2	2	File: "S:\p24048\Proteomics\QEXACTIVE_1\analytic_20210205\20210205_C24048_026_S283972_MTHFR_38-656_Group_3.raw" ; SpectrumID: "56461"; scans: "17193"	DVFFYQADDEHYIPR	K	A	99,7%	69,7	25,1	64,1		1.913,86	3	0,0028	1,5	49	63
merged human files with all 4 conditions (1. Feb, 5. Feb, 18. Feb)	group 3	MTHFR 38-656 5.Feb	20210205_C24048_026_S283972_MTHFR_38-656_Group_3_FTHCD (F292117)	Tubulin gamma-1 chain OS=Homo sapiens OX=9606 GN=TUBG1 PE=1 SV=2	P23258	Tubulin gamma-1 chain OS=Homo sapiens OX=9606 GN=TUBG1 PE=1 SV=2	100,0%	0,00694%	51.153,2	2	2	2	File: "S:\p24048\Proteomics\QEXACTIVE_1\analytic_20210205\20210205_C24048_026_S283972_MTHFR_38-656_Group_3.raw" ; SpectrumID: "60830"; scans: "19833"	IHEDIFDIIDR	K	E	99,7%	25,9	29,1	25,9		1.384,70	3	-0,0018	-1,3	114	124
merged human files with all 4 conditions (1. Feb, 5. Feb, 18. Feb)	group 3	MTHFR 38-656 5.Feb	20210205_C24048_026_S283972_MTHFR_38-656_Group_3_FTHCD (F292117)	Tubulin gamma-1 chain OS=Homo sapiens OX=9606 GN=TUBG1 PE=1 SV=2	Q9NRH3	Tubulin gamma-2 chain OS=Homo sapiens OX=9606 GN=TUBG2 PE=2 SV=1	100,0%	0,00694%	51.074,9	2	2	2	File: "S:\p24048\Proteomics\QEXACTIVE_1\analytic_20210205\20210205_C24048_026_S283972_MTHFR_38-656_Group_3.raw" ; SpectrumID: "56461"; scans: "17193"	DVFFYQADDEHYIPR	K	A	99,7%	69,7	25,1	64,1		1.913,86	3	0,0028	1,5	49	63
merged human files with all 4 conditions (1. Feb, 5. Feb, 18. Feb)	group 3	MTHFR 38-656 5.Feb	20210205_C24048_026_S283972_MTHFR_38-656_Group_3_FTHCD (F292117)	Tubulin gamma-1 chain OS=Homo sapiens OX=9606 GN=TUBG1 PE=1 SV=2	Q9NRH3	Tubulin gamma-2 chain OS=Homo sapiens OX=9606 GN=TUBG2 PE=2 SV=1	100,0%	0,00694%	51.074,9	2	2	2	File: "S:\p24048\Proteomics\QEXACTIVE_1\analytic_20210205\20210205_C24048_026_S283972_MTHFR_38-656_Group_3.raw" ; SpectrumID: "60830"; scans: "19833"	IHEDIFDIIDR	K	E	99,7%	25,9	29,1	25,9		1.384,70	3	-0,0018	-1,3	114	124
merged human files with all 4 conditions (1. Feb, 5. Feb, 18. Feb)	group 3	MTHFR 38-656 5.Feb	20210205_C24048_026_S283972_MTHFR_38-656_Group_3_FTHCD (F292117)	26S proteasome non-ATPase regulatory subunit 13 OS=Homo sapiens OX=9606 GN=PSMD13 PE=1 SV=2	Q9UNM6	26S proteasome non-ATPase regulatory subunit 13 OS=Homo sapiens OX=9606 GN=PSMD13 PE=1 SV=2	100,0%	0,00694%	42.927,9	2	2	2	File: "S:\p24048\Proteomics\QEXACTIVE_1\analytic_20210205\20210205_C24048_026_S283972_MTHFR_38-656_Group_3.raw" ; SpectrumID: "70258"; scans: "24680"	ETIEDVEEMLNNLPGVTSVHSR	K	F	99,7%	51,9	28,3	51,9		2.468,19	3	0,0026	1,0	133	154
merged human files with all 4 conditions (1. Feb, 5. Feb, 18. Feb)	group 3	MTHFR 38-656 5.Feb	20210205_C24048_026_S283972_MTHFR_38-656_Group_3_FTHCD (F292117)	26S proteasome non-ATPase regulatory subunit 13 OS=Homo sapiens OX=9606 GN=PSMD13 PE=1 SV=2	Q9UNM6	26S proteasome non-ATPase regulatory subunit 13 OS=Homo sapiens OX=9606 GN=PSMD13 PE=1 SV=2	100,0%	0,00694%	42.927,9	2	2	2	File: "S:\p24048\Proteomics\QEXACTIVE_1\analytic_20210205\20210205_C24048_026_S283972_MTHFR_38-656_Group_3.raw" ; SpectrumID: "66520"; scans: "22748"	ITVNEVELLVMK	K	A	99,7%	79,4	28,0	79,4		1.386,78	2	0,0019	1,3	302	313
merged human files with all 4 conditions (1. Feb, 5. Feb, 18. Feb)	group 3	MTHFR 38-656 5.Feb	20210205_C24048_026_S283972_MTHFR_38-656_Group_3_FTHCD (F292117)	Retinol dehydrogenase 11 OS=Homo sapiens OX=9606 GN=RDH11 PE=1 SV=2	Q8TC12	Retinol dehydrogenase 11 OS=Homo sapiens OX=9606 GN=RDH11 PE=1 SV=2	97,6%	0,00347%	35.368,5	1	1	1	File: "S:\p24048\Proteomics\QEXACTIVE_1\analytic_20210205\20210205_C24048_026_S283972_MTHFR_38-656_Group_3.raw" ; SpectrumID: "61961"; scans: "19975"	LANILFTQELAR	K	R	99,7%	45,6	28,4	37,1		1.387,78	2	-0,00064	-0,46	207	218
merged human files with all 4 conditions (1. Feb, 5. Feb, 18. Feb)	group 3	MTHFR 38-656 5.Feb	20210205_C24048_026_S283972_MTHFR_38-656_Group_3_FTHCD (F292117)	ER membrane protein complex subunit 1 OS=Homo sapiens OX=9606 GN=EMC1 PE=1 SV=1	Q8N766	ER membrane protein complex subunit 1 OS=Homo sapiens OX=9606 GN=EMC1 PE=1 SV=1	100,0%	0,00694%	111.743,4	2	2	2	File: "S:\p24048\Proteomics\QEXACTIVE_1\analytic_20210205\20210205_C24048_026_S283972_MTHFR_38-656_Group_3.raw" ; SpectrumID: "54096"; scans: "15715"	EENLIPYSPDVQIHAER	R	F	99,7%	46,1	28,6	46,1		2.008,98	3	-0,0018	-0,91	892	908
merged human files with all 4 conditions (1. Feb, 5. Feb, 18. Feb)	group 3	MTHFR 38-656 5.Feb	20210205_C24048_026_S283972_MTHFR_38-656_Group_3_FTHCD (F292117)	ER membrane protein complex subunit 1 OS=Homo sapiens OX=9606 GN=EMC1 PE=1 SV=1	Q8N766	ER membrane protein complex subunit 1 OS=Homo sapiens OX=9606 GN=EMC1 PE=1 SV=1	100,0%	0,00694%	111.743,4	2	2	2	File: "S:\p24048\Proteomics\QEXACTIVE_1\analytic_20210205\20210205_C24048_026_S283972_MTHFR_38-656_Group_3.raw" ; SpectrumID: "42221"; scans: "9288"	VLPTQPNPVDASR	R	A	99,2%	35,5	29,0	35,5		1.392,74	2	0,0021	1,5	276	288
merged human files with all 4 conditions (1. Feb, 5. Feb, 18. Feb)	group 3	MTHFR 38-656 5.Feb	20210205_C24048_026_S283972_MTHFR_38-656_Group_3_FTHCD (F292117)	Inorganic pyrophosphatase OS=Homo sapiens OX=9606 GN=PPA1 PE=1 SV=2	Q15181	Inorganic pyrophosphatase OS=Homo sapiens OX=9606 GN=PPA1 PE=1 SV=2	97,6%	0,00347%	32.642,6	1	1	1	File: "S:\p24048\Proteomics\QEXACTIVE_1\analytic_20210205\20210205_C24048_026_S283972_MTHFR_38-656_Group_3.raw" ; SpectrumID: "52131"; scans: "14669"	VIAINVDDPDAANYNDINDVKR	K	L	99,7%	100,0	28,8	100,0		2.443,20	3	0,00094	0,39	156	177
merged human files with all 4 conditions (1. Feb, 5. Feb, 18. Feb)	group 3	MTHFR 38-656 5.Feb	20210205_C24048_026_S283972_MTHFR_38-656_Group_3_FTHCD (F292117)	Nuclear pore complex protein Nup160 OS=Homo sapiens OX=9606 GN=NUP160 PE=1 SV=3	Q12769	Nuclear pore complex protein Nup160 OS=Homo sapiens OX=9606 GN=NUP160 PE=1 SV=3	100,0%	0,0208%	162.107,0	6	6	6	File: "S:\p24048\Proteomics\QEXACTIVE_1\analytic_20210205\20210205_C24048_026_S283972_MTHFR_38-656_Group_3.raw" ; SpectrumID: "82353"; scans: "31599"	FVSSPQTIVELFFQEVAR	R	K	99,7%	65,2	29,1	61,6		2.096,10	3	0,0017	0,81	815	832
merged human files with all 4 conditions (1. Feb, 5. Feb, 18. Feb)	group 3	MTHFR 38-656 5.Feb	20210205_C24048_026_S283972_MTHFR_38-656_Group_3_FTHCD (F292117)	Nuclear pore complex protein Nup160 OS=Homo sapiens OX=9606 GN=NUP160 PE=1 SV=3	Q12769	Nuclear pore complex protein Nup160 OS=Homo sapiens OX=9606 GN=NUP160 PE=1 SV=3	100,0%	0,0208%	162.107,0	6	6	6	File: "S:\p24048\Proteomics\QEXACTIVE_1\analytic_20210205\20210205_C24048_026_S283972_MTHFR_38-656_Group_3.raw" ; SpectrumID: "70304"; scans: "24730"	LGDAVIWGTGQLFQAQQDLLHR	R	T	99,7%	47,2	28,3	47,2		2.465,28	3	0,00077	0,31	744	765
merged human files with all 4 conditions (1. Feb, 5. Feb, 18. Feb)	group 3	MTHFR 38-656 5.Feb	20210205_C24048_026_S283972_MTHFR_38-656_Group_3_FTHCD (F292117)	Nuclear pore complex protein Nup160 OS=Homo sapiens OX=9606 GN=NUP160 PE=1 SV=3	Q12769	Nuclear pore complex protein Nup160 OS=Homo sapiens OX=9606 GN=NUP160 PE=1 SV=3	100,0%	0,0208%	162.107,0	6	6	6	File: "S:\p24048\Proteomics\QEXACTIVE_1\analytic_20210205\20210205_C24048_026_S283972_MTHFR_38-656_Group_3.raw" ; SpectrumID: "71905"; scans: "25383"	LPLTPVFEGLAFK	K	C	99,7%	76,4	27,0	76,4		1.430,82	2	-0,00070	-0,49	1237	1249
merged human files with all 4 conditions (1. Feb, 5. Feb, 18. Feb)	group 3	MTHFR 38-656 5.Feb	20210205_C24048_026_S283972_MTHFR_38-656_Group_3_FTHCD (F292117)	Nuclear pore complex protein Nup160 OS=Homo sapiens OX=9606 GN=NUP160 PE=1 SV=3	Q12769	Nuclear pore complex protein Nup160 OS=Homo sapiens OX=9606 GN=NUP160 PE=1 SV=3	100,0%	0,0208%	162.107,0	6	6	6	File: "S:\p24048\Proteomics\QEXACTIVE_1\analytic_20210205\20210205_C24048_026_S283972_MTHFR_38-656_Group_3.raw" ; SpectrumID: "64310"; scans: "21437"	QIEILELEDLEK	R	E	99,7%	52,9	29,3	49,9		1.470,78	2	-0,0011	-0,74	1174	1185
merged human files with all 4 conditions (1. Feb, 5. Feb, 18. Feb)	group 3	MTHFR 38-656 5.Feb	20210205_C24048_026_S283972_MTHFR_38-656_Group_3_FTHCD (F292117)	Nuclear pore complex protein Nup160 OS=Homo sapiens OX=9606 GN=NUP160 PE=1 SV=3	Q12769	Nuclear pore complex protein Nup160 OS=Homo sapiens OX=9606 GN=NUP160 PE=1 SV=3	100,0%	0,0208%	162.107,0	6	6	6	File: "S:\p24048\Proteomics\QEXACTIVE_1\analytic_20210205\20210205_C24048_026_S283972_MTHFR_38-656_Group_3.raw" ; SpectrumID: "70763"; scans: "25227"	TAPLLLSYYLIK	R	W	99,7%	40,2	25,0	40,2		1.393,82	2	-0,0020	-1,4	766	777
merged human files with all 4 conditions (1. Feb, 5. Feb, 18. Feb)	group 3	MTHFR 38-656 5.Feb	20210205_C24048_026_S283972_MTHFR_38-656_Group_3_FTHCD (F292117)	Nuclear pore complex protein Nup160 OS=Homo sapiens OX=9606 GN=NUP160 PE=1 SV=3	Q12769	Nuclear pore complex protein Nup160 OS=Homo sapiens OX=9606 GN=NUP160 PE=1 SV=3	100,0%	0,0208%	162.107,0	6	6	6	File: "S:\p24048\Proteomics\QEXACTIVE_1\analytic_20210205\20210205_C24048_026_S283972_MTHFR_38-656_Group_3.raw" ; SpectrumID: "77999"; scans: "28742"	TSGDTLELMEESLDINLLNNAIR	K	L	99,7%	25,0	28,9	25,0		2.560,27	3	0,0030	1,2	107	129
merged human files with all 4 conditions (1. Feb, 5. Feb, 18. Feb)	group 3	MTHFR 38-656 5.Feb	20210205_C24048_026_S283972_MTHFR_38-656_Group_3_FTHCD (F292117)	Cyclin-dependent kinase inhibitor 2A OS=Homo sapiens OX=9606 GN=CDKN2A PE=1 SV=2	P42771	Cyclin-dependent kinase inhibitor 2A OS=Homo sapiens OX=9606 GN=CDKN2A PE=1 SV=2	100,0%	0,00694%	16.514,8	2	2	2	File: "S:\p24048\Proteomics\QEXACTIVE_1\analytic_20210205\20210205_C24048_026_S283972_MTHFR_38-656_Group_3.raw" ; SpectrumID: "52577"; scans: "15152"	ALLEAGALPNAPNSYGR	R	R	99,6%	37,1	29,8	33,0		1.712,88	2	-0,0014	-0,82	30	46
merged human files with all 4 conditions (1. Feb, 5. Feb, 18. Feb)	group 3	MTHFR 38-656 5.Feb	20210205_C24048_026_S283972_MTHFR_38-656_Group_3_FTHCD (F292117)	Cyclin-dependent kinase inhibitor 2A OS=Homo sapiens OX=9606 GN=CDKN2A PE=1 SV=2	P42771	Cyclin-dependent kinase inhibitor 2A OS=Homo sapiens OX=9606 GN=CDKN2A PE=1 SV=2	100,0%	0,00694%	16.514,8	2	2	2	File: "S:\p24048\Proteomics\QEXACTIVE_1\analytic_20210205\20210205_C24048_026_S283972_MTHFR_38-656_Group_3.raw" ; SpectrumID: "64515"; scans: "21659"	EGFLDTLVVLHR	R	A	99,7%	57,5	28,4	57,5		1.397,77	3	-0,0015	-1,1	88	99
merged human files with all 4 conditions (1. Feb, 5. Feb, 18. Feb)	group 3	MTHFR 38-656 5.Feb	20210205_C24048_026_S283972_MTHFR_38-656_Group_3_FTHCD (F292117)	Mitochondrial import receptor subunit TOM34 OS=Homo sapiens OX=9606 GN=TOMM34 PE=1 SV=2	Q15785	Mitochondrial import receptor subunit TOM34 OS=Homo sapiens OX=9606 GN=TOMM34 PE=1 SV=2	100,0%	0,0104%	34.542,3	3	3	3	File: "S:\p24048\Proteomics\QEXACTIVE_1\analytic_20210205\20210205_C24048_026_S283972_MTHFR_38-656_Group_3.raw" ; SpectrumID: "62485"; scans: "20543"	LKLPSIPLVPVSAQK	R	R	99,7%	21,5	25,0	21,5		1.588,99	3	-0,00100	-0,63	142	156
merged human files with all 4 conditions (1. Feb, 5. Feb, 18. Feb)	group 3	MTHFR 38-656 5.Feb	20210205_C24048_026_S283972_MTHFR_38-656_Group_3_FTHCD (F292117)	Mitochondrial import receptor subunit TOM34 OS=Homo sapiens OX=9606 GN=TOMM34 PE=1 SV=2	Q15785	Mitochondrial import receptor subunit TOM34 OS=Homo sapiens OX=9606 GN=TOMM34 PE=1 SV=2	100,0%	0,0104%	34.542,3	3	3	3	File: "S:\p24048\Proteomics\QEXACTIVE_1\analytic_20210205\20210205_C24048_026_S283972_MTHFR_38-656_Group_3.raw" ; SpectrumID: "42804"; scans: "9922"	NGQYAEASALYGR	R	A	99,7%	75,5	26,5	71,7		1.398,65	2	-0,0030	-2,2	22	34
merged human files with all 4 conditions (1. Feb, 5. Feb, 18. Feb)	group 3	MTHFR 38-656 5.Feb	20210205_C24048_026_S283972_MTHFR_38-656_Group_3_FTHCD (F292117)	Mitochondrial import receptor subunit TOM34 OS=Homo sapiens OX=9606 GN=TOMM34 PE=1 SV=2	Q15785	Mitochondrial import receptor subunit TOM34 OS=Homo sapiens OX=9606 GN=TOMM34 PE=1 SV=2	100,0%	0,0104%	34.542,3	3	3	3	File: "S:\p24048\Proteomics\QEXACTIVE_1\analytic_20210205\20210205_C24048_026_S283972_MTHFR_38-656_Group_3.raw" ; SpectrumID: "58540"; scans: "18434"	TVLQIDDNVTSAVEGINR	K	M	99,7%	26,2	29,5	26,2		1.943,00	3	0,0022	1,1	110	127
merged human files with all 4 conditions (1. Feb, 5. Feb, 18. Feb)	group 3	MTHFR 38-656 5.Feb	20210205_C24048_026_S283972_MTHFR_38-656_Group_3_FTHCD (F292117)	Peptidyl-prolyl cis-trans isomerase NIMA-interacting 4 OS=Homo sapiens OX=9606 GN=PIN4 PE=1 SV=1	Q9Y237	Peptidyl-prolyl cis-trans isomerase NIMA-interacting 4 OS=Homo sapiens OX=9606 GN=PIN4 PE=1 SV=1	99,9%	0,00694%	13.792,1	2	2	2	File: "S:\p24048\Proteomics\QEXACTIVE_1\analytic_20210205\20210205_C24048_026_S283972_MTHFR_38-656_Group_3.raw" ; SpectrumID: "38840"; scans: "7780"	FNEVAAQYSEDK	R	A	58,9%	20,6	25,0	20,6		1.399,62	2	-0,0068	-4,9	64	75
merged human files with all 4 conditions (1. Feb, 5. Feb, 18. Feb)	group 3	MTHFR 38-656 5.Feb	20210205_C24048_026_S283972_MTHFR_38-656_Group_3_FTHCD (F292117)	Peptidyl-prolyl cis-trans isomerase NIMA-interacting 4 OS=Homo sapiens OX=9606 GN=PIN4 PE=1 SV=1	Q9Y237	Peptidyl-prolyl cis-trans isomerase NIMA-interacting 4 OS=Homo sapiens OX=9606 GN=PIN4 PE=1 SV=1	99,9%	0,00694%	13.792,1	2	2	2	File: "S:\p24048\Proteomics\QEXACTIVE_1\analytic_20210205\20210205_C24048_026_S283972_MTHFR_38-656_Group_3.raw" ; SpectrumID: "38197"; scans: "7079"	FNEVAAQYSEDKAR	R	Q	99,7%	66,1	27,2	66,1		1.626,76	3	0,00085	0,52	64	77
merged human files with all 4 conditions (1. Feb, 5. Feb, 18. Feb)	group 3	MTHFR 38-656 5.Feb	20210205_C24048_026_S283972_MTHFR_38-656_Group_3_FTHCD (F292117)	PDZ and LIM domain protein 1 OS=Homo sapiens OX=9606 GN=PDLIM1 PE=1 SV=4	O00151	PDZ and LIM domain protein 1 OS=Homo sapiens OX=9606 GN=PDLIM1 PE=1 SV=4	100,0%	0,0139%	36.053,3	4	4	4	File: "S:\p24048\Proteomics\QEXACTIVE_1\analytic_20210205\20210205_C24048_026_S283972_MTHFR_38-656_Group_3.raw" ; SpectrumID: "46207"; scans: "11446"	SAMPFTASPASSTTAR	R	V	99,7%	44,2	27,7	44,2		1.581,74	2	-0,0012	-0,75	123	138
merged human files with all 4 conditions (1. Feb, 5. Feb, 18. Feb)	group 3	MTHFR 38-656 5.Feb	20210205_C24048_026_S283972_MTHFR_38-656_Group_3_FTHCD (F292117)	PDZ and LIM domain protein 1 OS=Homo sapiens OX=9606 GN=PDLIM1 PE=1 SV=4	O00151	PDZ and LIM domain protein 1 OS=Homo sapiens OX=9606 GN=PDLIM1 PE=1 SV=4	100,0%	0,0139%	36.053,3	4	4	4	File: "S:\p24048\Proteomics\QEXACTIVE_1\analytic_20210205\20210205_C24048_026_S283972_MTHFR_38-656_Group_3.raw" ; SpectrumID: "58825"; scans: "18743"	VITNQYNNPAGLYSSENISNFNNALESK	R	T	99,7%	61,9	27,3	61,9		3.100,47	3	-0,0036	-1,2	139	166
merged human files with all 4 conditions (1. Feb, 5. Feb, 18. Feb)	group 3	MTHFR 38-656 5.Feb	20210205_C24048_026_S283972_MTHFR_38-656_Group_3_FTHCD (F292117)	PDZ and LIM domain protein 1 OS=Homo sapiens OX=9606 GN=PDLIM1 PE=1 SV=4	O00151	PDZ and LIM domain protein 1 OS=Homo sapiens OX=9606 GN=PDLIM1 PE=1 SV=4	100,0%	0,0139%	36.053,3	4	4	4	File: "S:\p24048\Proteomics\QEXACTIVE_1\analytic_20210205\20210205_C24048_026_S283972_MTHFR_38-656_Group_3.raw" ; SpectrumID: "58286"; scans: "18138"	VTPPEGYEVVTVFPK	R	-	95,8%	30,9	29,2	29,3		1.661,88	2	1,0	610	315	329
merged human files with all 4 conditions (1. Feb, 5. Feb, 18. Feb)	group 3	MTHFR 38-656 5.Feb	20210205_C24048_026_S283972_MTHFR_38-656_Group_3_FTHCD (F292117)	PDZ and LIM domain protein 1 OS=Homo sapiens OX=9606 GN=PDLIM1 PE=1 SV=4	O00151	PDZ and LIM domain protein 1 OS=Homo sapiens OX=9606 GN=PDLIM1 PE=1 SV=4	100,0%	0,0139%	36.053,3	4	4	4	File: "S:\p24048\Proteomics\QEXACTIVE_1\analytic_20210205\20210205_C24048_026_S283972_MTHFR_38-656_Group_3.raw" ; SpectrumID: "48142"; scans: "12462"	VWSPLVTEEGKR	K	H	99,7%	56,6	29,4	54,1		1.399,75	3	-0,00039	-0,28	88	99
merged human files with all 4 conditions (1. Feb, 5. Feb, 18. Feb)	group 3	MTHFR 38-656 5.Feb	20210205_C24048_026_S283972_MTHFR_38-656_Group_3_FTHCD (F292117)	Pre-mRNA-splicing factor ISY1 homolog OS=Homo sapiens OX=9606 GN=ISY1 PE=1 SV=3	Q9ULR0	Pre-mRNA-splicing factor ISY1 homolog OS=Homo sapiens OX=9606 GN=ISY1 PE=1 SV=3	100,0%	0,00694%	32.975,0	2	2	2	File: "S:\p24048\Proteomics\QEXACTIVE_1\analytic_20210205\20210205_C24048_026_S283972_MTHFR_38-656_Group_3.raw" ; SpectrumID: "48707"; scans: "13099"	VAQIQNAGLGEFR	K	I	99,7%	88,8	29,8	80,7		1.401,74	2	0,00058	0,41	57	69
merged human files with all 4 conditions (1. Feb, 5. Feb, 18. Feb)	group 3	MTHFR 38-656 5.Feb	20210205_C24048_026_S283972_MTHFR_38-656_Group_3_FTHCD (F292117)	Pre-mRNA-splicing factor ISY1 homolog OS=Homo sapiens OX=9606 GN=ISY1 PE=1 SV=3	Q9ULR0	Pre-mRNA-splicing factor ISY1 homolog OS=Homo sapiens OX=9606 GN=ISY1 PE=1 SV=3	100,0%	0,00694%	32.975,0	2	2	2	File: "S:\p24048\Proteomics\QEXACTIVE_1\analytic_20210205\20210205_C24048_026_S283972_MTHFR_38-656_Group_3.raw" ; SpectrumID: "36644"; scans: "6476"	YASETLQAQSEEAR	K	R	99,7%	40,3	26,4	40,3		1.581,73	2	-0,0018	-1,1	267	280
merged human files with all 4 conditions (1. Feb, 5. Feb, 18. Feb)	group 3	MTHFR 38-656 5.Feb	20210205_C24048_026_S283972_MTHFR_38-656_Group_3_FTHCD (F292117)	Actin-related protein 3 OS=Homo sapiens OX=9606 GN=ACTR3 PE=1 SV=3	P61158	Actin-related protein 3 OS=Homo sapiens OX=9606 GN=ACTR3 PE=1 SV=3	100,0%	0,00694%	47.353,8	2	2	2	File: "S:\p24048\Proteomics\QEXACTIVE_1\analytic_20210205\20210205_C24048_026_S283972_MTHFR_38-656_Group_3.raw" ; SpectrumID: "81901"; scans: "31108"	DITYFIQQLLR	R	D	99,7%	39,2	27,7	39,2		1.408,77	2	-0,00058	-0,41	199	209
merged human files with all 4 conditions (1. Feb, 5. Feb, 18. Feb)	group 3	MTHFR 38-656 5.Feb	20210205_C24048_026_S283972_MTHFR_38-656_Group_3_FTHCD (F292117)	Actin-related protein 3 OS=Homo sapiens OX=9606 GN=ACTR3 PE=1 SV=3	P61158	Actin-related protein 3 OS=Homo sapiens OX=9606 GN=ACTR3 PE=1 SV=3	100,0%	0,00694%	47.353,8	2	2	2	File: "S:\p24048\Proteomics\QEXACTIVE_1\analytic_20210205\20210205_C24048_026_S283972_MTHFR_38-656_Group_3.raw" ; SpectrumID: "64497"; scans: "21640"	GVDDLDFFIGDEAIEKPTYATK	K	W	99,7%	87,1	28,7	87,1		2.443,18	3	0,0020	0,80	54	75
merged human files with all 4 conditions (1. Feb, 5. Feb, 18. Feb)	group 3	MTHFR 38-656 5.Feb	20210205_C24048_026_S283972_MTHFR_38-656_Group_3_FTHCD (F292117)	RNA demethylase ALKBH5 OS=Homo sapiens OX=9606 GN=ALKBH5 PE=1 SV=2	Q6P6C2	RNA demethylase ALKBH5 OS=Homo sapiens OX=9606 GN=ALKBH5 PE=1 SV=2	100,0%	0,00694%	44.238,4	2	2	2	File: "S:\p24048\Proteomics\QEXACTIVE_1\analytic_20210205\20210205_C24048_026_S283972_MTHFR_38-656_Group_3.raw" ; SpectrumID: "70690"; scans: "25148"	EAAAAAAAAVAAAAAAAAAAEPYPVSGAK	R	R	99,7%	99,8	28,8	99,8		2.453,25	3	-0,0025	-1,0	29	57
merged human files with all 4 conditions (1. Feb, 5. Feb, 18. Feb)	group 3	MTHFR 38-656 5.Feb	20210205_C24048_026_S283972_MTHFR_38-656_Group_3_FTHCD (F292117)	RNA demethylase ALKBH5 OS=Homo sapiens OX=9606 GN=ALKBH5 PE=1 SV=2	Q6P6C2	RNA demethylase ALKBH5 OS=Homo sapiens OX=9606 GN=ALKBH5 PE=1 SV=2	100,0%	0,00694%	44.238,4	2	2	2	File: "S:\p24048\Proteomics\QEXACTIVE_1\analytic_20210205\20210205_C24048_026_S283972_MTHFR_38-656_Group_3.raw" ; SpectrumID: "30836"; scans: "3189"	LSGNNRDPALKPK	R	R	99,0%	17,9	27,5	17,9		1.408,78	3	0,00032	0,23	311	323
merged human files with all 4 conditions (1. Feb, 5. Feb, 18. Feb)	group 3	MTHFR 38-656 5.Feb	20210205_C24048_026_S283972_MTHFR_38-656_Group_3_FTHCD (F292117)	HBS1-like protein OS=Homo sapiens OX=9606 GN=HBS1L PE=1 SV=1	Q9Y450	HBS1-like protein OS=Homo sapiens OX=9606 GN=HBS1L PE=1 SV=1	95,7%	0,00347%	75.455,8	1	1	1	File: "S:\p24048\Proteomics\QEXACTIVE_1\analytic_20210205\20210205_C24048_026_S283972_MTHFR_38-656_Group_3.raw" ; SpectrumID: "75953"; scans: "27602"	ILIFNIEIPITK	R	G	99,5%	31,6	25,0	31,6		1.412,87	2	0,00064	0,45	585	596
merged human files with all 4 conditions (1. Feb, 5. Feb, 18. Feb)	group 3	MTHFR 38-656 5.Feb	20210205_C24048_026_S283972_MTHFR_38-656_Group_3_FTHCD (F292117)	Sentrin-specific protease 3 OS=Homo sapiens OX=9606 GN=SENP3 PE=1 SV=2	Q9H4L4	Sentrin-specific protease 3 OS=Homo sapiens OX=9606 GN=SENP3 PE=1 SV=2	100,0%	0,00694%	64.992,7	2	2	2	File: "S:\p24048\Proteomics\QEXACTIVE_1\analytic_20210205\20210205_C24048_026_S283972_MTHFR_38-656_Group_3.raw" ; SpectrumID: "68655"; scans: "24022"	LGLLGALMAEDGVR	R	G	99,7%	70,2	29,2	64,0		1.413,76	2	-0,0014	-0,98	197	210
merged human files with all 4 conditions (1. Feb, 5. Feb, 18. Feb)	group 3	MTHFR 38-656 5.Feb	20210205_C24048_026_S283972_MTHFR_38-656_Group_3_FTHCD (F292117)	Sentrin-specific protease 3 OS=Homo sapiens OX=9606 GN=SENP3 PE=1 SV=2	Q9H4L4	Sentrin-specific protease 3 OS=Homo sapiens OX=9606 GN=SENP3 PE=1 SV=2	100,0%	0,00694%	64.992,7	2	2	2	File: "S:\p24048\Proteomics\QEXACTIVE_1\analytic_20210205\20210205_C24048_026_S283972_MTHFR_38-656_Group_3.raw" ; SpectrumID: "42326"; scans: "9402"	SGGGFGPDPGSGTTVPAR	K	R	99,7%	109	27,0	108		1.615,76	2	0,00024	0,15	44	61
merged human files with all 4 conditions (1. Feb, 5. Feb, 18. Feb)	group 3	MTHFR 38-656 5.Feb	20210205_C24048_026_S283972_MTHFR_38-656_Group_3_FTHCD (F292117)	Membrane magnesium transporter 1 OS=Homo sapiens OX=9606 GN=MMGT1 PE=1 SV=1	Q8N4V1	Membrane magnesium transporter 1 OS=Homo sapiens OX=9606 GN=MMGT1 PE=1 SV=1	100,0%	0,00694%	14.668,5	2	2	2	File: "S:\p24048\Proteomics\QEXACTIVE_1\analytic_20210205\20210205_C24048_026_S283972_MTHFR_38-656_Group_3.raw" ; SpectrumID: "44407"; scans: "10577"	NHPSFYVFNHR	R	G	99,7%	34,5	27,6	34,5		1.416,67	3	0,0016	1,1	86	96
merged human files with all 4 conditions (1. Feb, 5. Feb, 18. Feb)	group 3	MTHFR 38-656 5.Feb	20210205_C24048_026_S283972_MTHFR_38-656_Group_3_FTHCD (F292117)	Membrane magnesium transporter 1 OS=Homo sapiens OX=9606 GN=MMGT1 PE=1 SV=1	Q8N4V1	Membrane magnesium transporter 1 OS=Homo sapiens OX=9606 GN=MMGT1 PE=1 SV=1	100,0%	0,00694%	14.668,5	2	2	2	File: "S:\p24048\Proteomics\QEXACTIVE_1\analytic_20210205\20210205_C24048_026_S283972_MTHFR_38-656_Group_3.raw" ; SpectrumID: "47891"; scans: "12190"	VLFRPSDTANSSNQDALSSNTSLK	R	L	99,7%	71,8	28,9	71,8		2.551,25	3	0,000022	0,0086	99	122
merged human files with all 4 conditions (1. Feb, 5. Feb, 18. Feb)	group 3	MTHFR 38-656 5.Feb	20210205_C24048_026_S283972_MTHFR_38-656_Group_3_FTHCD (F292117)	Drebrin OS=Homo sapiens OX=9606 GN=DBN1 PE=1 SV=4	Q16643	Drebrin OS=Homo sapiens OX=9606 GN=DBN1 PE=1 SV=4	100,0%	0,0243%	71.410,6	6	7	7	File: "S:\p24048\Proteomics\QEXACTIVE_1\analytic_20210205\20210205_C24048_026_S283972_MTHFR_38-656_Group_3.raw" ; SpectrumID: "61859"; scans: "19864"	EESAADWALYTYEDGSDDLK	R	L	90,3%	21,1	25,0	21,1		2.276,96	2	0,0042	1,9	23	42
merged human files with all 4 conditions (1. Feb, 5. Feb, 18. Feb)	group 3	MTHFR 38-656 5.Feb	20210205_C24048_026_S283972_MTHFR_38-656_Group_3_FTHCD (F292117)	Drebrin OS=Homo sapiens OX=9606 GN=DBN1 PE=1 SV=4	Q16643	Drebrin OS=Homo sapiens OX=9606 GN=DBN1 PE=1 SV=4	100,0%	0,0243%	71.410,6	6	7	7	File: "S:\p24048\Proteomics\QEXACTIVE_1\analytic_20210205\20210205_C24048_026_S283972_MTHFR_38-656_Group_3.raw" ; SpectrumID: "50347"; scans: "13793"	LAASGEGGLQELSGHFENQK	K	V	99,7%	113	28,3	113		2.071,00	3	-0,0016	-0,77	43	62
merged human files with all 4 conditions (1. Feb, 5. Feb, 18. Feb)	group 3	MTHFR 38-656 5.Feb	20210205_C24048_026_S283972_MTHFR_38-656_Group_3_FTHCD (F292117)	Drebrin OS=Homo sapiens OX=9606 GN=DBN1 PE=1 SV=4	Q16643	Drebrin OS=Homo sapiens OX=9606 GN=DBN1 PE=1 SV=4	100,0%	0,0243%	71.410,6	6	7	7	File: "S:\p24048\Proteomics\QEXACTIVE_1\analytic_20210205\20210205_C24048_026_S283972_MTHFR_38-656_Group_3.raw" ; SpectrumID: "67929"; scans: "23192"	LELLAAYEEVIR	R	E	99,7%	62,0	29,1	59,7		1.417,78	2	-0,0020	-1,4	11	22
merged human files with all 4 conditions (1. Feb, 5. Feb, 18. Feb)	group 3	MTHFR 38-656 5.Feb	20210205_C24048_026_S283972_MTHFR_38-656_Group_3_FTHCD (F292117)	Drebrin OS=Homo sapiens OX=9606 GN=DBN1 PE=1 SV=4	Q16643	Drebrin OS=Homo sapiens OX=9606 GN=DBN1 PE=1 SV=4	100,0%	0,0243%	71.410,6	6	7	7	File: "S:\p24048\Proteomics\QEXACTIVE_1\analytic_20210205\20210205_C24048_026_S283972_MTHFR_38-656_Group_3.raw" ; SpectrumID: "36176"; scans: "5958"	LREDENAEPVGTTYQK	R	T	16,9%	14,7	29,0	14,7		1.848,89	2	0,0017	0,94	150	165
merged human files with all 4 conditions (1. Feb, 5. Feb, 18. Feb)	group 3	MTHFR 38-656 5.Feb	20210205_C24048_026_S283972_MTHFR_38-656_Group_3_FTHCD (F292117)	Drebrin OS=Homo sapiens OX=9606 GN=DBN1 PE=1 SV=4	Q16643	Drebrin OS=Homo sapiens OX=9606 GN=DBN1 PE=1 SV=4	100,0%	0,0243%	71.410,6	6	7	7	File: "S:\p24048\Proteomics\QEXACTIVE_1\analytic_20210205\20210205_C24048_026_S283972_MTHFR_38-656_Group_3.raw" ; SpectrumID: "36157"; scans: "5937"	LREDENAEPVGTTYQK	R	T	99,7%	30,4	28,9	30,3		1.848,89	3	0,00061	0,33	150	165
merged human files with all 4 conditions (1. Feb, 5. Feb, 18. Feb)	group 3	MTHFR 38-656 5.Feb	20210205_C24048_026_S283972_MTHFR_38-656_Group_3_FTHCD (F292117)	Drebrin OS=Homo sapiens OX=9606 GN=DBN1 PE=1 SV=4	Q16643	Drebrin OS=Homo sapiens OX=9606 GN=DBN1 PE=1 SV=4	100,0%	0,0243%	71.410,6	6	7	7	File: "S:\p24048\Proteomics\QEXACTIVE_1\analytic_20210205\20210205_C24048_026_S283972_MTHFR_38-656_Group_3.raw" ; SpectrumID: "42067"; scans: "9121"	SPSDSSTASTPVAEQIER	R	A	99,7%	67,1	26,4	67,1		1.860,86	2	-0,0100	-5,4	337	354
merged human files with all 4 conditions (1. Feb, 5. Feb, 18. Feb)	group 3	MTHFR 38-656 5.Feb	20210205_C24048_026_S283972_MTHFR_38-656_Group_3_FTHCD (F292117)	Drebrin OS=Homo sapiens OX=9606 GN=DBN1 PE=1 SV=4	Q16643	Drebrin OS=Homo sapiens OX=9606 GN=DBN1 PE=1 SV=4	100,0%	0,0243%	71.410,6	6	7	7	File: "S:\p24048\Proteomics\QEXACTIVE_1\analytic_20210205\20210205_C24048_026_S283972_MTHFR_38-656_Group_3.raw" ; SpectrumID: "64330"; scans: "21459"	YVLINWVGEDVPDAR	K	K	99,7%	92,3	29,6	92,3		1.744,88	2	0,00080	0,46	80	94
merged human files with all 4 conditions (1. Feb, 5. Feb, 18. Feb)	group 3	MTHFR 38-656 5.Feb	20210205_C24048_026_S283972_MTHFR_38-656_Group_3_FTHCD (F292117)	Cytoskeleton-associated protein 2 OS=Homo sapiens OX=9606 GN=CKAP2 PE=1 SV=1	Q8WWK9	Cytoskeleton-associated protein 2 OS=Homo sapiens OX=9606 GN=CKAP2 PE=1 SV=1	97,6%	0,00347%	76.969,7	1	1	1	File: "S:\p24048\Proteomics\QEXACTIVE_1\analytic_20210205\20210205_C24048_026_S283972_MTHFR_38-656_Group_3.raw" ; SpectrumID: "32730"; scans: "4219"	VVTSEDQVQEGTK	R	V	99,7%	41,3	28,7	41,3		1.418,69	2	-0,0000019	-0,0014	58	70
merged human files with all 4 conditions (1. Feb, 5. Feb, 18. Feb)	group 3	MTHFR 38-656 5.Feb	20210205_C24048_026_S283972_MTHFR_38-656_Group_3_FTHCD (F292117)	26S proteasome regulatory subunit 6B OS=Homo sapiens OX=9606 GN=PSMC4 PE=1 SV=2	P43686	26S proteasome regulatory subunit 6B OS=Homo sapiens OX=9606 GN=PSMC4 PE=1 SV=2	95,1%	0,00694%	47.349,7	2	2	2	File: "S:\p24048\Proteomics\QEXACTIVE_1\analytic_20210205\20210205_C24048_026_S283972_MTHFR_38-656_Group_3.raw" ; SpectrumID: "42042"; scans: "9094"	ELLKPNASVALHK	R	H	99,3%	17,5	25,0	17,5		1.418,82	3	-0,0022	-1,6	122	134
merged human files with all 4 conditions (1. Feb, 5. Feb, 18. Feb)	group 3	MTHFR 38-656 5.Feb	20210205_C24048_026_S283972_MTHFR_38-656_Group_3_FTHCD (F292117)	26S proteasome regulatory subunit 6B OS=Homo sapiens OX=9606 GN=PSMC4 PE=1 SV=2	P43686	26S proteasome regulatory subunit 6B OS=Homo sapiens OX=9606 GN=PSMC4 PE=1 SV=2	95,1%	0,00694%	47.349,7	2	2	2	File: "S:\p24048\Proteomics\QEXACTIVE_1\analytic_20210205\20210205_C24048_026_S283972_MTHFR_38-656_Group_3.raw" ; SpectrumID: "82348"; scans: "31593"	IQSIPLVIGQFLEAVDQNTAIVGSTTGSNYYVR	R	I	13,4%	7,42	26,4	7,42		3.552,84	3	-0,0083	-2,3	82	114
merged human files with all 4 conditions (1. Feb, 5. Feb, 18. Feb)	group 3	MTHFR 38-656 5.Feb	20210205_C24048_026_S283972_MTHFR_38-656_Group_3_FTHCD (F292117)	Eukaryotic translation initiation factor 1A, Y-chromosomal OS=Homo sapiens OX=9606 GN=EIF1AY PE=1 SV=4	P47813	Eukaryotic translation initiation factor 1A, X-chromosomal OS=Homo sapiens OX=9606 GN=EIF1AX PE=1 SV=2	100,0%	0,00694%	16.443,3	2	2	2	File: "S:\p24048\Proteomics\QEXACTIVE_1\analytic_20210205\20210205_C24048_026_S283972_MTHFR_38-656_Group_3.raw" ; SpectrumID: "42168"; scans: "9231"	DYQDNKADVILK	R	Y	99,7%	64,9	29,7	64,9		1.420,72	3	-0,0013	-0,91	83	94
merged human files with all 4 conditions (1. Feb, 5. Feb, 18. Feb)	group 3	MTHFR 38-656 5.Feb	20210205_C24048_026_S283972_MTHFR_38-656_Group_3_FTHCD (F292117)	Eukaryotic translation initiation factor 1A, Y-chromosomal OS=Homo sapiens OX=9606 GN=EIF1AY PE=1 SV=4	P47813	Eukaryotic translation initiation factor 1A, X-chromosomal OS=Homo sapiens OX=9606 GN=EIF1AX PE=1 SV=2	100,0%	0,00694%	16.443,3	2	2	2	File: "S:\p24048\Proteomics\QEXACTIVE_1\analytic_20210205\20210205_C24048_026_S283972_MTHFR_38-656_Group_3.raw" ; SpectrumID: "72079"; scans: "25571"	VWINTSDIILVGLR	K	D	99,7%	49,4	25,3	49,4		1.597,92	2	0,0033	2,1	69	82
merged human files with all 4 conditions (1. Feb, 5. Feb, 18. Feb)	group 3	MTHFR 38-656 5.Feb	20210205_C24048_026_S283972_MTHFR_38-656_Group_3_FTHCD (F292117)	Eukaryotic translation initiation factor 1A, Y-chromosomal OS=Homo sapiens OX=9606 GN=EIF1AY PE=1 SV=4	O14602	Eukaryotic translation initiation factor 1A, Y-chromosomal OS=Homo sapiens OX=9606 GN=EIF1AY PE=1 SV=4	100,0%	0,00694%	16.425,3	2	2	2	File: "S:\p24048\Proteomics\QEXACTIVE_1\analytic_20210205\20210205_C24048_026_S283972_MTHFR_38-656_Group_3.raw" ; SpectrumID: "42168"; scans: "9231"	DYQDNKADVILK	R	Y	99,7%	64,9	29,7	64,9		1.420,72	3	-0,0013	-0,91	83	94
merged human files with all 4 conditions (1. Feb, 5. Feb, 18. Feb)	group 3	MTHFR 38-656 5.Feb	20210205_C24048_026_S283972_MTHFR_38-656_Group_3_FTHCD (F292117)	Eukaryotic translation initiation factor 1A, Y-chromosomal OS=Homo sapiens OX=9606 GN=EIF1AY PE=1 SV=4	O14602	Eukaryotic translation initiation factor 1A, Y-chromosomal OS=Homo sapiens OX=9606 GN=EIF1AY PE=1 SV=4	100,0%	0,00694%	16.425,3	2	2	2	File: "S:\p24048\Proteomics\QEXACTIVE_1\analytic_20210205\20210205_C24048_026_S283972_MTHFR_38-656_Group_3.raw" ; SpectrumID: "72079"; scans: "25571"	VWINTSDIILVGLR	K	D	99,7%	49,4	25,3	49,4		1.597,92	2	0,0033	2,1	69	82
merged human files with all 4 conditions (1. Feb, 5. Feb, 18. Feb)	group 3	MTHFR 38-656 5.Feb	20210205_C24048_026_S283972_MTHFR_38-656_Group_3_FTHCD (F292117)	Rab-like protein 6 OS=Homo sapiens OX=9606 GN=RABL6 PE=1 SV=2	Q3YEC7	Rab-like protein 6 OS=Homo sapiens OX=9606 GN=RABL6 PE=1 SV=2	53,2%	0,00347%	79.531,8	1	1	1	File: "S:\p24048\Proteomics\QEXACTIVE_1\analytic_20210205\20210205_C24048_026_S283972_MTHFR_38-656_Group_3.raw" ; SpectrumID: "74489"; scans: "27099"	FFNIPFLQLQR	K	E	90,9%	22,4	28,2	22,4		1.421,78	2	-0,0012	-0,84	226	236
merged human files with all 4 conditions (1. Feb, 5. Feb, 18. Feb)	group 3	MTHFR 38-656 5.Feb	20210205_C24048_026_S283972_MTHFR_38-656_Group_3_FTHCD (F292117)	Nucleoporin p54 OS=Homo sapiens OX=9606 GN=NUP54 PE=1 SV=2	Q7Z3B4	Nucleoporin p54 OS=Homo sapiens OX=9606 GN=NUP54 PE=1 SV=2	100,0%	0,0208%	55.418,2	6	6	6	File: "S:\p24048\Proteomics\QEXACTIVE_1\analytic_20210205\20210205_C24048_026_S283972_MTHFR_38-656_Group_3.raw" ; SpectrumID: "60217"; scans: "19168"	LDIISEDISELQK	R	N	99,7%	60,6	29,8	60,6		1.501,79	2	-0,000062	-0,041	351	363
merged human files with all 4 conditions (1. Feb, 5. Feb, 18. Feb)	group 3	MTHFR 38-656 5.Feb	20210205_C24048_026_S283972_MTHFR_38-656_Group_3_FTHCD (F292117)	Nucleoporin p54 OS=Homo sapiens OX=9606 GN=NUP54 PE=1 SV=2	Q7Z3B4	Nucleoporin p54 OS=Homo sapiens OX=9606 GN=NUP54 PE=1 SV=2	100,0%	0,0208%	55.418,2	6	6	6	File: "S:\p24048\Proteomics\QEXACTIVE_1\analytic_20210205\20210205_C24048_026_S283972_MTHFR_38-656_Group_3.raw" ; SpectrumID: "44116"; scans: "10261"	LVEHGLNETIHIR	K	G	99,7%	77,1	28,9	77,1		1.529,83	3	0,00020	0,13	490	502
merged human files with all 4 conditions (1. Feb, 5. Feb, 18. Feb)	group 3	MTHFR 38-656 5.Feb	20210205_C24048_026_S283972_MTHFR_38-656_Group_3_FTHCD (F292117)	Nucleoporin p54 OS=Homo sapiens OX=9606 GN=NUP54 PE=1 SV=2	Q7Z3B4	Nucleoporin p54 OS=Homo sapiens OX=9606 GN=NUP54 PE=1 SV=2	100,0%	0,0208%	55.418,2	6	6	6	File: "S:\p24048\Proteomics\QEXACTIVE_1\analytic_20210205\20210205_C24048_026_S283972_MTHFR_38-656_Group_3.raw" ; SpectrumID: "62655"; scans: "20728"	QLLQNPPAGVDPIIWEQAK	K	V	15,3%	15,4	28,7	15,4		2.116,13	2	-0,0060	-2,8	295	313
merged human files with all 4 conditions (1. Feb, 5. Feb, 18. Feb)	group 3	MTHFR 38-656 5.Feb	20210205_C24048_026_S283972_MTHFR_38-656_Group_3_FTHCD (F292117)	Nucleoporin p54 OS=Homo sapiens OX=9606 GN=NUP54 PE=1 SV=2	Q7Z3B4	Nucleoporin p54 OS=Homo sapiens OX=9606 GN=NUP54 PE=1 SV=2	100,0%	0,0208%	55.418,2	6	6	6	File: "S:\p24048\Proteomics\QEXACTIVE_1\analytic_20210205\20210205_C24048_026_S283972_MTHFR_38-656_Group_3.raw" ; SpectrumID: "40006"; scans: "7968"	SQQQQLVESLHK	R	V	86,5%	15,4	29,1	15,4		1.423,74	3	-0,0019	-1,3	204	215
merged human files with all 4 conditions (1. Feb, 5. Feb, 18. Feb)	group 3	MTHFR 38-656 5.Feb	20210205_C24048_026_S283972_MTHFR_38-656_Group_3_FTHCD (F292117)	Nucleoporin p54 OS=Homo sapiens OX=9606 GN=NUP54 PE=1 SV=2	Q7Z3B4	Nucleoporin p54 OS=Homo sapiens OX=9606 GN=NUP54 PE=1 SV=2	100,0%	0,0208%	55.418,2	6	6	6	File: "S:\p24048\Proteomics\QEXACTIVE_1\analytic_20210205\20210205_C24048_026_S283972_MTHFR_38-656_Group_3.raw" ; SpectrumID: "48146"; scans: "12466"	VLGGNQTLTVNVEGTK	K	T	99,7%	75,4	29,3	75,4		1.628,87	2	-0,000062	-0,038	216	231
merged human files with all 4 conditions (1. Feb, 5. Feb, 18. Feb)	group 3	MTHFR 38-656 5.Feb	20210205_C24048_026_S283972_MTHFR_38-656_Group_3_FTHCD (F292117)	Nucleoporin p54 OS=Homo sapiens OX=9606 GN=NUP54 PE=1 SV=2	Q7Z3B4	Nucleoporin p54 OS=Homo sapiens OX=9606 GN=NUP54 PE=1 SV=2	100,0%	0,0208%	55.418,2	6	6	6	File: "S:\p24048\Proteomics\QEXACTIVE_1\analytic_20210205\20210205_C24048_026_S283972_MTHFR_38-656_Group_3.raw" ; SpectrumID: "56641"; scans: "17388"	VQLDTIQGELNAPTQFK	R	G	99,7%	67,6	29,3	65,4		1.900,99	3	-0,0031	-1,6	412	428
merged human files with all 4 conditions (1. Feb, 5. Feb, 18. Feb)	group 3	MTHFR 38-656 5.Feb	20210205_C24048_026_S283972_MTHFR_38-656_Group_3_FTHCD (F292117)	28 kDa heat- and acid-stable phosphoprotein OS=Homo sapiens OX=9606 GN=PDAP1 PE=1 SV=1	Q13442	28 kDa heat- and acid-stable phosphoprotein OS=Homo sapiens OX=9606 GN=PDAP1 PE=1 SV=1	100,0%	0,00694%	20.612,8	2	2	2	File: "S:\p24048\Proteomics\QEXACTIVE_1\analytic_20210205\20210205_C24048_026_S283972_MTHFR_38-656_Group_3.raw" ; SpectrumID: "54381"; scans: "16023"	GVEGLIDIENPNR	K	V	99,7%	52,6	29,1	52,6		1.424,72	2	-0,0059	-4,1	76	88
merged human files with all 4 conditions (1. Feb, 5. Feb, 18. Feb)	group 3	MTHFR 38-656 5.Feb	20210205_C24048_026_S283972_MTHFR_38-656_Group_3_FTHCD (F292117)	28 kDa heat- and acid-stable phosphoprotein OS=Homo sapiens OX=9606 GN=PDAP1 PE=1 SV=1	Q13442	28 kDa heat- and acid-stable phosphoprotein OS=Homo sapiens OX=9606 GN=PDAP1 PE=1 SV=1	100,0%	0,00694%	20.612,8	2	2	2	File: "S:\p24048\Proteomics\QEXACTIVE_1\analytic_20210205\20210205_C24048_026_S283972_MTHFR_38-656_Group_3.raw" ; SpectrumID: "49963"; scans: "13377"	QYTSPEEIDAQLQAEK	R	Q	99,7%	75,2	28,1	75,2		1.848,87	2	-0,0040	-2,2	16	31
merged human files with all 4 conditions (1. Feb, 5. Feb, 18. Feb)	group 3	MTHFR 38-656 5.Feb	20210205_C24048_026_S283972_MTHFR_38-656_Group_3_FTHCD (F292117)	Src substrate cortactin OS=Homo sapiens OX=9606 GN=CTTN PE=1 SV=2	Q14247	Src substrate cortactin OS=Homo sapiens OX=9606 GN=CTTN PE=1 SV=2	100,0%	0,0104%	61.567,4	3	3	3	File: "S:\p24048\Proteomics\QEXACTIVE_1\analytic_20210205\20210205_C24048_026_S283972_MTHFR_38-656_Group_3.raw" ; SpectrumID: "55866"; scans: "16549"	ASAGHAVSIAQDDAGADDWETDPDFVNDVSEK	K	E	99,7%	73,6	25,0	73,6		3.331,44	3	-0,0010	-0,31	4	35
merged human files with all 4 conditions (1. Feb, 5. Feb, 18. Feb)	group 3	MTHFR 38-656 5.Feb	20210205_C24048_026_S283972_MTHFR_38-656_Group_3_FTHCD (F292117)	Src substrate cortactin OS=Homo sapiens OX=9606 GN=CTTN PE=1 SV=2	Q14247	Src substrate cortactin OS=Homo sapiens OX=9606 GN=CTTN PE=1 SV=2	100,0%	0,0104%	61.567,4	3	3	3	File: "S:\p24048\Proteomics\QEXACTIVE_1\analytic_20210205\20210205_C24048_026_S283972_MTHFR_38-656_Group_3.raw" ; SpectrumID: "49930"; scans: "13341"	NASTFEDVTQVSSAYQK	K	T	99,7%	101	27,0	101		1.873,87	2	-0,0022	-1,2	320	336
merged human files with all 4 conditions (1. Feb, 5. Feb, 18. Feb)	group 3	MTHFR 38-656 5.Feb	20210205_C24048_026_S283972_MTHFR_38-656_Group_3_FTHCD (F292117)	Src substrate cortactin OS=Homo sapiens OX=9606 GN=CTTN PE=1 SV=2	Q14247	Src substrate cortactin OS=Homo sapiens OX=9606 GN=CTTN PE=1 SV=2	100,0%	0,0104%	61.567,4	3	3	3	File: "S:\p24048\Proteomics\QEXACTIVE_1\analytic_20210205\20210205_C24048_026_S283972_MTHFR_38-656_Group_3.raw" ; SpectrumID: "43942"; scans: "10072"	VDQSAVGFEYQGK	R	T	99,7%	65,6	27,3	65,6		1.426,67	2	-0,0017	-1,2	132	144
merged human files with all 4 conditions (1. Feb, 5. Feb, 18. Feb)	group 3	MTHFR 38-656 5.Feb	20210205_C24048_026_S283972_MTHFR_38-656_Group_3_FTHCD (F292117)	Interleukin-1 receptor-associated kinase 1 OS=Homo sapiens OX=9606 GN=IRAK1 PE=1 SV=2	P51617	Interleukin-1 receptor-associated kinase 1 OS=Homo sapiens OX=9606 GN=IRAK1 PE=1 SV=2	100,0%	0,00694%	76.519,4	2	2	2	File: "S:\p24048\Proteomics\QEXACTIVE_1\analytic_20210205\20210205_C24048_026_S283972_MTHFR_38-656_Group_3.raw" ; SpectrumID: "52646"; scans: "15227"	AHSGAAPWQPLAAPSGASAQAAEQLQR	R	G	99,7%	59,5	28,4	59,5		2.670,33	3	0,0039	1,5	554	580
merged human files with all 4 conditions (1. Feb, 5. Feb, 18. Feb)	group 3	MTHFR 38-656 5.Feb	20210205_C24048_026_S283972_MTHFR_38-656_Group_3_FTHCD (F292117)	Interleukin-1 receptor-associated kinase 1 OS=Homo sapiens OX=9606 GN=IRAK1 PE=1 SV=2	P51617	Interleukin-1 receptor-associated kinase 1 OS=Homo sapiens OX=9606 GN=IRAK1 PE=1 SV=2	100,0%	0,00694%	76.519,4	2	2	2	File: "S:\p24048\Proteomics\QEXACTIVE_1\analytic_20210205\20210205_C24048_026_S283972_MTHFR_38-656_Group_3.raw" ; SpectrumID: "62827"; scans: "20914"	QSFLTEVEQLSR	K	F	91,8%	28,6	29,6	21,8		1.435,74	2	0,0044	3,1	254	265
merged human files with all 4 conditions (1. Feb, 5. Feb, 18. Feb)	group 3	MTHFR 38-656 5.Feb	20210205_C24048_026_S283972_MTHFR_38-656_Group_3_FTHCD (F292117)	Methylthioribose-1-phosphate isomerase OS=Homo sapiens OX=9606 GN=MRI1 PE=1 SV=1	Q9BV20	Methylthioribose-1-phosphate isomerase OS=Homo sapiens OX=9606 GN=MRI1 PE=1 SV=1	90,9%	0,00347%	39.131,8	1	1	1	File: "S:\p24048\Proteomics\QEXACTIVE_1\analytic_20210205\20210205_C24048_026_S283972_MTHFR_38-656_Group_3.raw" ; SpectrumID: "72742"; scans: "26290"	GSLQILDQLLLPK	R	Q	98,9%	29,4	25,0	28,1		1.436,86	2	0,0020	1,4	11	23
merged human files with all 4 conditions (1. Feb, 5. Feb, 18. Feb)	group 3	MTHFR 38-656 5.Feb	20210205_C24048_026_S283972_MTHFR_38-656_Group_3_FTHCD (F292117)	ATP synthase subunit beta, mitochondrial OS=Homo sapiens OX=9606 GN=ATP5F1B PE=1 SV=3	P06576	ATP synthase subunit beta, mitochondrial OS=Homo sapiens OX=9606 GN=ATP5F1B PE=1 SV=3	99,8%	0,00694%	56.542,5	2	2	2	File: "S:\p24048\Proteomics\QEXACTIVE_1\analytic_20210205\20210205_C24048_026_S283972_MTHFR_38-656_Group_3.raw" ; SpectrumID: "74753"; scans: "27385"	TVLIMELINNVAK	K	A	44,9%	15,2	27,2	14,9		1.456,83	2	-0,0013	-0,91	213	225
merged human files with all 4 conditions (1. Feb, 5. Feb, 18. Feb)	group 3	MTHFR 38-656 5.Feb	20210205_C24048_026_S283972_MTHFR_38-656_Group_3_FTHCD (F292117)	ATP synthase subunit beta, mitochondrial OS=Homo sapiens OX=9606 GN=ATP5F1B PE=1 SV=3	P06576	ATP synthase subunit beta, mitochondrial OS=Homo sapiens OX=9606 GN=ATP5F1B PE=1 SV=3	99,8%	0,00694%	56.542,5	2	2	2	File: "S:\p24048\Proteomics\QEXACTIVE_1\analytic_20210205\20210205_C24048_026_S283972_MTHFR_38-656_Group_3.raw" ; SpectrumID: "66177"; scans: "22376"	VALTGLTVAEYFR	R	D	99,7%	75,4	28,0	63,2		1.438,78	2	0,00074	0,51	282	294
merged human files with all 4 conditions (1. Feb, 5. Feb, 18. Feb)	group 3	MTHFR 38-656 5.Feb	20210205_C24048_026_S283972_MTHFR_38-656_Group_3_FTHCD (F292117)	Rho GTPase-activating protein 33 OS=Homo sapiens OX=9606 GN=ARHGAP33 PE=1 SV=2	O14559	Rho GTPase-activating protein 33 OS=Homo sapiens OX=9606 GN=ARHGAP33 PE=1 SV=2	60,0%	0,00694%	137.197,6	2	2	2	File: "S:\p24048\Proteomics\QEXACTIVE_1\analytic_20210205\20210205_C24048_026_S283972_MTHFR_38-656_Group_3.raw" ; SpectrumID: "58172"; scans: "18000"	GPAQVSAQLRAGGGGR	R	D	14,8%	10,8	28,5	10,6		1.481,78	3	1,00	670	995	1010
merged human files with all 4 conditions (1. Feb, 5. Feb, 18. Feb)	group 3	MTHFR 38-656 5.Feb	20210205_C24048_026_S283972_MTHFR_38-656_Group_3_FTHCD (F292117)	Rho GTPase-activating protein 33 OS=Homo sapiens OX=9606 GN=ARHGAP33 PE=1 SV=2	O14559	Rho GTPase-activating protein 33 OS=Homo sapiens OX=9606 GN=ARHGAP33 PE=1 SV=2	60,0%	0,00694%	137.197,6	2	2	2	File: "S:\p24048\Proteomics\QEXACTIVE_1\analytic_20210205\20210205_C24048_026_S283972_MTHFR_38-656_Group_3.raw" ; SpectrumID: "60709"; scans: "19702"	NPARLMALALAER	K	A	89,9%	17,1	28,8	17,1	Oxidation (+16)	1.440,79	3	0,0027	1,9	895	907
merged human files with all 4 conditions (1. Feb, 5. Feb, 18. Feb)	group 3	MTHFR 38-656 5.Feb	20210205_C24048_026_S283972_MTHFR_38-656_Group_3_FTHCD (F292117)	Protein SET OS=Homo sapiens OX=9606 GN=SET PE=1 SV=3	Q01105	Protein SET OS=Homo sapiens OX=9606 GN=SET PE=1 SV=3	100,0%	0,00694%	33.471,4	2	2	2	File: "S:\p24048\Proteomics\QEXACTIVE_1\analytic_20210205\20210205_C24048_026_S283972_MTHFR_38-656_Group_3.raw" ; SpectrumID: "38179"; scans: "7060"	EFHLNESGDPSSK	K	S	99,2%	16,4	25,0	16,4		1.445,64	3	0,00073	0,51	155	167
merged human files with all 4 conditions (1. Feb, 5. Feb, 18. Feb)	group 3	MTHFR 38-656 5.Feb	20210205_C24048_026_S283972_MTHFR_38-656_Group_3_FTHCD (F292117)	Protein SET OS=Homo sapiens OX=9606 GN=SET PE=1 SV=3	Q01105	Protein SET OS=Homo sapiens OX=9606 GN=SET PE=1 SV=3	100,0%	0,00694%	33.471,4	2	2	2	File: "S:\p24048\Proteomics\QEXACTIVE_1\analytic_20210205\20210205_C24048_026_S283972_MTHFR_38-656_Group_3.raw" ; SpectrumID: "64160"; scans: "21275"	IDFYFDENPYFENK	R	V	99,7%	46,8	25,0	46,8		1.839,80	2	0,0012	0,67	137	150
merged human files with all 4 conditions (1. Feb, 5. Feb, 18. Feb)	group 3	MTHFR 38-656 5.Feb	20210205_C24048_026_S283972_MTHFR_38-656_Group_3_FTHCD (F292117)	Kinesin-like protein KIF23 OS=Homo sapiens OX=9606 GN=KIF23 PE=1 SV=3	Q02241	Kinesin-like protein KIF23 OS=Homo sapiens OX=9606 GN=KIF23 PE=1 SV=3	100,0%	0,0104%	110.041,4	3	3	3	File: "S:\p24048\Proteomics\QEXACTIVE_1\analytic_20210205\20210205_C24048_026_S283972_MTHFR_38-656_Group_3.raw" ; SpectrumID: "62044"; scans: "20065"	ALLQEFDNAVLSK	K	E	99,7%	50,3	29,6	50,3		1.446,77	2	-0,00014	-0,098	524	536
merged human files with all 4 conditions (1. Feb, 5. Feb, 18. Feb)	group 3	MTHFR 38-656 5.Feb	20210205_C24048_026_S283972_MTHFR_38-656_Group_3_FTHCD (F292117)	Kinesin-like protein KIF23 OS=Homo sapiens OX=9606 GN=KIF23 PE=1 SV=3	Q02241	Kinesin-like protein KIF23 OS=Homo sapiens OX=9606 GN=KIF23 PE=1 SV=3	100,0%	0,0104%	110.041,4	3	3	3	File: "S:\p24048\Proteomics\QEXACTIVE_1\analytic_20210205\20210205_C24048_026_S283972_MTHFR_38-656_Group_3.raw" ; SpectrumID: "73911"; scans: "26473"	ELFDVVANPLVNDLIHGK	K	N	99,7%	48,0	28,1	48,0		1.992,07	3	0,0025	1,3	87	104
merged human files with all 4 conditions (1. Feb, 5. Feb, 18. Feb)	group 3	MTHFR 38-656 5.Feb	20210205_C24048_026_S283972_MTHFR_38-656_Group_3_FTHCD (F292117)	Kinesin-like protein KIF23 OS=Homo sapiens OX=9606 GN=KIF23 PE=1 SV=3	Q02241	Kinesin-like protein KIF23 OS=Homo sapiens OX=9606 GN=KIF23 PE=1 SV=3	100,0%	0,0104%	110.041,4	3	3	3	File: "S:\p24048\Proteomics\QEXACTIVE_1\analytic_20210205\20210205_C24048_026_S283972_MTHFR_38-656_Group_3.raw" ; SpectrumID: "52031"; scans: "14561"	LVQAPLDADGDNVLQEK	K	E	78,9%	24,8	29,5	24,8		1.823,93	2	0,0056	3,1	309	325
merged human files with all 4 conditions (1. Feb, 5. Feb, 18. Feb)	group 3	MTHFR 38-656 5.Feb	20210205_C24048_026_S283972_MTHFR_38-656_Group_3_FTHCD (F292117)	Double-stranded RNA-binding protein Staufen homolog 1 OS=Homo sapiens OX=9606 GN=STAU1 PE=1 SV=2	O95793	Double-stranded RNA-binding protein Staufen homolog 1 OS=Homo sapiens OX=9606 GN=STAU1 PE=1 SV=2	100,0%	0,0173%	63.165,1	4	5	5	File: "S:\p24048\Proteomics\QEXACTIVE_1\analytic_20210205\20210205_C24048_026_S283972_MTHFR_38-656_Group_3.raw" ; SpectrumID: "56804"; scans: "17565"	ELLYGGTSPTAETILK	R	N	99,7%	52,8	29,2	52,8		1.691,90	2	0,00080	0,47	458	473
merged human files with all 4 conditions (1. Feb, 5. Feb, 18. Feb)	group 3	MTHFR 38-656 5.Feb	20210205_C24048_026_S283972_MTHFR_38-656_Group_3_FTHCD (F292117)	Double-stranded RNA-binding protein Staufen homolog 1 OS=Homo sapiens OX=9606 GN=STAU1 PE=1 SV=2	O95793	Double-stranded RNA-binding protein Staufen homolog 1 OS=Homo sapiens OX=9606 GN=STAU1 PE=1 SV=2	100,0%	0,0173%	63.165,1	4	5	5	File: "S:\p24048\Proteomics\QEXACTIVE_1\analytic_20210205\20210205_C24048_026_S283972_MTHFR_38-656_Group_3.raw" ; SpectrumID: "44045"; scans: "10184"	KEKEPEYTLLTER	K	G	52,6%	18,2	29,9	18,2		1.634,84	3	-0,012	-7,5	299	311
merged human files with all 4 conditions (1. Feb, 5. Feb, 18. Feb)	group 3	MTHFR 38-656 5.Feb	20210205_C24048_026_S283972_MTHFR_38-656_Group_3_FTHCD (F292117)	Double-stranded RNA-binding protein Staufen homolog 1 OS=Homo sapiens OX=9606 GN=STAU1 PE=1 SV=2	O95793	Double-stranded RNA-binding protein Staufen homolog 1 OS=Homo sapiens OX=9606 GN=STAU1 PE=1 SV=2	100,0%	0,0173%	63.165,1	4	5	5	File: "S:\p24048\Proteomics\QEXACTIVE_1\analytic_20210205\20210205_C24048_026_S283972_MTHFR_38-656_Group_3.raw" ; SpectrumID: "74186"; scans: "26771"	NAAENMLEILGFK	R	V	99,7%	85,8	29,9	84,8		1.448,73	2	-0,00070	-0,48	343	355
merged human files with all 4 conditions (1. Feb, 5. Feb, 18. Feb)	group 3	MTHFR 38-656 5.Feb	20210205_C24048_026_S283972_MTHFR_38-656_Group_3_FTHCD (F292117)	Double-stranded RNA-binding protein Staufen homolog 1 OS=Homo sapiens OX=9606 GN=STAU1 PE=1 SV=2	O95793	Double-stranded RNA-binding protein Staufen homolog 1 OS=Homo sapiens OX=9606 GN=STAU1 PE=1 SV=2	100,0%	0,0173%	63.165,1	4	5	5	File: "S:\p24048\Proteomics\QEXACTIVE_1\analytic_20210205\20210205_C24048_026_S283972_MTHFR_38-656_Group_3.raw" ; SpectrumID: "44379"; scans: "10547"	TKPIVKPQTSPEYGQGINPISR	K	L	98,9%	39,5	26,2	39,5		2.409,30	4	-0,00027	-0,11	269	290
merged human files with all 4 conditions (1. Feb, 5. Feb, 18. Feb)	group 3	MTHFR 38-656 5.Feb	20210205_C24048_026_S283972_MTHFR_38-656_Group_3_FTHCD (F292117)	Double-stranded RNA-binding protein Staufen homolog 1 OS=Homo sapiens OX=9606 GN=STAU1 PE=1 SV=2	O95793	Double-stranded RNA-binding protein Staufen homolog 1 OS=Homo sapiens OX=9606 GN=STAU1 PE=1 SV=2	100,0%	0,0173%	63.165,1	4	5	5	File: "S:\p24048\Proteomics\QEXACTIVE_1\analytic_20210205\20210205_C24048_026_S283972_MTHFR_38-656_Group_3.raw" ; SpectrumID: "44374"; scans: "10541"	TKPIVKPQTSPEYGQGINPISR	K	L	99,7%	68,5	26,4	68,5		2.409,30	3	-0,0017	-0,71	269	290
merged human files with all 4 conditions (1. Feb, 5. Feb, 18. Feb)	group 3	MTHFR 38-656 5.Feb	20210205_C24048_026_S283972_MTHFR_38-656_Group_3_FTHCD (F292117)	Nucleolar MIF4G domain-containing protein 1 OS=Homo sapiens OX=9606 GN=NOM1 PE=1 SV=1	Q5C9Z4	Nucleolar MIF4G domain-containing protein 1 OS=Homo sapiens OX=9606 GN=NOM1 PE=1 SV=1	100,0%	0,0104%	96.242,9	3	3	3	File: "S:\p24048\Proteomics\QEXACTIVE_1\analytic_20210205\20210205_C24048_026_S283972_MTHFR_38-656_Group_3.raw" ; SpectrumID: "72611"; scans: "26148"	DGLDYILGALESGK	R	N	99,7%	64,6	29,7	49,5		1.449,74	2	0,0024	1,7	214	227
merged human files with all 4 conditions (1. Feb, 5. Feb, 18. Feb)	group 3	MTHFR 38-656 5.Feb	20210205_C24048_026_S283972_MTHFR_38-656_Group_3_FTHCD (F292117)	Nucleolar MIF4G domain-containing protein 1 OS=Homo sapiens OX=9606 GN=NOM1 PE=1 SV=1	Q5C9Z4	Nucleolar MIF4G domain-containing protein 1 OS=Homo sapiens OX=9606 GN=NOM1 PE=1 SV=1	100,0%	0,0104%	96.242,9	3	3	3	File: "S:\p24048\Proteomics\QEXACTIVE_1\analytic_20210205\20210205_C24048_026_S283972_MTHFR_38-656_Group_3.raw" ; SpectrumID: "68043"; scans: "23316"	LSEPNMASISGQLEELYMAHSR	R	K	99,7%	48,1	28,0	48,1		2.462,16	3	0,0059	2,4	372	393
merged human files with all 4 conditions (1. Feb, 5. Feb, 18. Feb)	group 3	MTHFR 38-656 5.Feb	20210205_C24048_026_S283972_MTHFR_38-656_Group_3_FTHCD (F292117)	Nucleolar MIF4G domain-containing protein 1 OS=Homo sapiens OX=9606 GN=NOM1 PE=1 SV=1	Q5C9Z4	Nucleolar MIF4G domain-containing protein 1 OS=Homo sapiens OX=9606 GN=NOM1 PE=1 SV=1	100,0%	0,0104%	96.242,9	3	3	3	File: "S:\p24048\Proteomics\QEXACTIVE_1\analytic_20210205\20210205_C24048_026_S283972_MTHFR_38-656_Group_3.raw" ; SpectrumID: "55942"; scans: "16631"	VSWDSVLSAEQTGR	R	W	99,7%	43,0	28,5	42,3		1.533,74	2	-0,00058	-0,38	595	608
merged human files with all 4 conditions (1. Feb, 5. Feb, 18. Feb)	group 3	MTHFR 38-656 5.Feb	20210205_C24048_026_S283972_MTHFR_38-656_Group_3_FTHCD (F292117)	ATPase family AAA domain-containing protein 2 OS=Homo sapiens OX=9606 GN=ATAD2 PE=1 SV=1	Q6PL18	ATPase family AAA domain-containing protein 2 OS=Homo sapiens OX=9606 GN=ATAD2 PE=1 SV=1	100,0%	0,0104%	158.540,0	3	3	3	File: "S:\p24048\Proteomics\QEXACTIVE_1\analytic_20210205\20210205_C24048_026_S283972_MTHFR_38-656_Group_3.raw" ; SpectrumID: "67894"; scans: "23154"	AVLQALEVLPVAPPPEPR	K	S	99,7%	27,9	25,0	27,9		1.895,09	3	0,0026	1,4	951	968
merged human files with all 4 conditions (1. Feb, 5. Feb, 18. Feb)	group 3	MTHFR 38-656 5.Feb	20210205_C24048_026_S283972_MTHFR_38-656_Group_3_FTHCD (F292117)	ATPase family AAA domain-containing protein 2 OS=Homo sapiens OX=9606 GN=ATAD2 PE=1 SV=1	Q6PL18	ATPase family AAA domain-containing protein 2 OS=Homo sapiens OX=9606 GN=ATAD2 PE=1 SV=1	100,0%	0,0104%	158.540,0	3	3	3	File: "S:\p24048\Proteomics\QEXACTIVE_1\analytic_20210205\20210205_C24048_026_S283972_MTHFR_38-656_Group_3.raw" ; SpectrumID: "66820"; scans: "23074"	AVTSPGQALSTVVKPLLQNTVDK	R	I	99,7%	38,9	25,0	38,9		2.365,32	3	-0,0016	-0,69	693	715
merged human files with all 4 conditions (1. Feb, 5. Feb, 18. Feb)	group 3	MTHFR 38-656 5.Feb	20210205_C24048_026_S283972_MTHFR_38-656_Group_3_FTHCD (F292117)	ATPase family AAA domain-containing protein 2 OS=Homo sapiens OX=9606 GN=ATAD2 PE=1 SV=1	Q6PL18	ATPase family AAA domain-containing protein 2 OS=Homo sapiens OX=9606 GN=ATAD2 PE=1 SV=1	100,0%	0,0104%	158.540,0	3	3	3	File: "S:\p24048\Proteomics\QEXACTIVE_1\analytic_20210205\20210205_C24048_026_S283972_MTHFR_38-656_Group_3.raw" ; SpectrumID: "64158"; scans: "21273"	ILIVGEPGFGQGSHLAPAVIHALEK	R	F	80,4%	24,7	25,0	24,7		2.552,41	4	-0,0027	-1,1	795	819
merged human files with all 4 conditions (1. Feb, 5. Feb, 18. Feb)	group 3	MTHFR 38-656 5.Feb	20210205_C24048_026_S283972_MTHFR_38-656_Group_3_FTHCD (F292117)	Centromere protein V OS=Homo sapiens OX=9606 GN=CENPV PE=1 SV=1	Q7Z7K6	Centromere protein V OS=Homo sapiens OX=9606 GN=CENPV PE=1 SV=1	100,0%	0,0104%	29.928,2	2	3	3	File: "S:\p24048\Proteomics\QEXACTIVE_1\analytic_20210205\20210205_C24048_026_S283972_MTHFR_38-656_Group_3.raw" ; SpectrumID: "66029"; scans: "22216"	LLLDTFEYQGLVK	K	H	99,7%	73,5	28,1	62,9		1.537,84	2	-0,0010	-0,65	135	147
merged human files with all 4 conditions (1. Feb, 5. Feb, 18. Feb)	group 3	MTHFR 38-656 5.Feb	20210205_C24048_026_S283972_MTHFR_38-656_Group_3_FTHCD (F292117)	Centromere protein V OS=Homo sapiens OX=9606 GN=CENPV PE=1 SV=1	Q7Z7K6	Centromere protein V OS=Homo sapiens OX=9606 GN=CENPV PE=1 SV=1	100,0%	0,0104%	29.928,2	2	3	3	File: "S:\p24048\Proteomics\QEXACTIVE_1\analytic_20210205\20210205_C24048_026_S283972_MTHFR_38-656_Group_3.raw" ; SpectrumID: "30340"; scans: "2615"	SQAVEKPPSEKPR	K	L	99,5%	20,6	28,4	16,7		1.451,77	3	0,00044	0,30	53	65
merged human files with all 4 conditions (1. Feb, 5. Feb, 18. Feb)	group 3	MTHFR 38-656 5.Feb	20210205_C24048_026_S283972_MTHFR_38-656_Group_3_FTHCD (F292117)	Centromere protein V OS=Homo sapiens OX=9606 GN=CENPV PE=1 SV=1	Q7Z7K6	Centromere protein V OS=Homo sapiens OX=9606 GN=CENPV PE=1 SV=1	100,0%	0,0104%	29.928,2	2	3	3	File: "S:\p24048\Proteomics\QEXACTIVE_1\analytic_20210205\20210205_C24048_026_S283972_MTHFR_38-656_Group_3.raw" ; SpectrumID: "30331"; scans: "2604"	SQAVEKPPSEKPR	K	L	99,7%	67,9	28,4	57,2		1.451,77	4	-0,00047	-0,33	53	65
merged human files with all 4 conditions (1. Feb, 5. Feb, 18. Feb)	group 3	MTHFR 38-656 5.Feb	20210205_C24048_026_S283972_MTHFR_38-656_Group_3_FTHCD (F292117)	Tyrosine-protein kinase CSK OS=Homo sapiens OX=9606 GN=CSK PE=1 SV=1	P41240	Tyrosine-protein kinase CSK OS=Homo sapiens OX=9606 GN=CSK PE=1 SV=1	98,2%	0,00694%	50.686,9	2	2	2	File: "S:\p24048\Proteomics\QEXACTIVE_1\analytic_20210205\20210205_C24048_026_S283972_MTHFR_38-656_Group_3.raw" ; SpectrumID: "34530"; scans: "5204"	EASSTQDTGKLPVK	K	W	99,7%	30,9	29,9	30,9		1.459,75	3	-0,0012	-0,80	338	351
merged human files with all 4 conditions (1. Feb, 5. Feb, 18. Feb)	group 3	MTHFR 38-656 5.Feb	20210205_C24048_026_S283972_MTHFR_38-656_Group_3_FTHCD (F292117)	Tyrosine-protein kinase CSK OS=Homo sapiens OX=9606 GN=CSK PE=1 SV=1	P41240	Tyrosine-protein kinase CSK OS=Homo sapiens OX=9606 GN=CSK PE=1 SV=1	98,2%	0,00694%	50.686,9	2	2	2	File: "S:\p24048\Proteomics\QEXACTIVE_1\analytic_20210205\20210205_C24048_026_S283972_MTHFR_38-656_Group_3.raw" ; SpectrumID: "68610"; scans: "23971"	LLYPPETGLFLVR	R	E	15,4%	11,8	26,1	4,77		1.516,87	2	0,0017	1,1	95	107
merged human files with all 4 conditions (1. Feb, 5. Feb, 18. Feb)	group 3	MTHFR 38-656 5.Feb	20210205_C24048_026_S283972_MTHFR_38-656_Group_3_FTHCD (F292117)	NEDD8 OS=Homo sapiens OX=9606 GN=NEDD8 PE=1 SV=1	Q15843	NEDD8 OS=Homo sapiens OX=9606 GN=NEDD8 PE=1 SV=1	100,0%	0,0104%	9.054,0	2	3	3	File: "S:\p24048\Proteomics\QEXACTIVE_1\analytic_20210205\20210205_C24048_026_S283972_MTHFR_38-656_Group_3.raw" ; SpectrumID: "50103"; scans: "13528"	EIEIDIEPTDKVER	K	I	99,7%	47,8	29,2	35,8		1.684,85	2	-0,0013	-0,80	12	25
merged human files with all 4 conditions (1. Feb, 5. Feb, 18. Feb)	group 3	MTHFR 38-656 5.Feb	20210205_C24048_026_S283972_MTHFR_38-656_Group_3_FTHCD (F292117)	NEDD8 OS=Homo sapiens OX=9606 GN=NEDD8 PE=1 SV=1	Q15843	NEDD8 OS=Homo sapiens OX=9606 GN=NEDD8 PE=1 SV=1	100,0%	0,0104%	9.054,0	2	3	3	File: "S:\p24048\Proteomics\QEXACTIVE_1\analytic_20210205\20210205_C24048_026_S283972_MTHFR_38-656_Group_3.raw" ; SpectrumID: "50083"; scans: "13507"	EIEIDIEPTDKVER	K	I	99,7%	65,6	29,2	62,2		1.684,85	3	-0,0015	-0,87	12	25
merged human files with all 4 conditions (1. Feb, 5. Feb, 18. Feb)	group 3	MTHFR 38-656 5.Feb	20210205_C24048_026_S283972_MTHFR_38-656_Group_3_FTHCD (F292117)	NEDD8 OS=Homo sapiens OX=9606 GN=NEDD8 PE=1 SV=1	Q15843	NEDD8 OS=Homo sapiens OX=9606 GN=NEDD8 PE=1 SV=1	100,0%	0,0104%	9.054,0	2	3	3	File: "S:\p24048\Proteomics\QEXACTIVE_1\analytic_20210205\20210205_C24048_026_S283972_MTHFR_38-656_Group_3.raw" ; SpectrumID: "74212"; scans: "26799"	ILGGSVLHLVLALR	K	G	99,7%	43,1	25,0	43,1		1.459,92	3	-0,0047	-3,2	61	74
merged human files with all 4 conditions (1. Feb, 5. Feb, 18. Feb)	group 3	MTHFR 38-656 5.Feb	20210205_C24048_026_S283972_MTHFR_38-656_Group_3_FTHCD (F292117)	NEDD8 OS=Homo sapiens OX=9606 GN=NEDD8 PE=1 SV=1	zz|Y-FGCZCont00116|	zz|FGCZCont0115_Q4PLJ0|NEDD8_RABIT blastpHomologue_4.0e-52	100,0%	0,0104%	9.054,0	2	3	3	File: "S:\p24048\Proteomics\QEXACTIVE_1\analytic_20210205\20210205_C24048_026_S283972_MTHFR_38-656_Group_3.raw" ; SpectrumID: "50103"; scans: "13528"	EIEIDIEPTDKVER	K	I	99,7%	47,8	29,2	35,8		1.684,85	2	-0,0013	-0,80	12	25
merged human files with all 4 conditions (1. Feb, 5. Feb, 18. Feb)	group 3	MTHFR 38-656 5.Feb	20210205_C24048_026_S283972_MTHFR_38-656_Group_3_FTHCD (F292117)	NEDD8 OS=Homo sapiens OX=9606 GN=NEDD8 PE=1 SV=1	zz|Y-FGCZCont00116|	zz|FGCZCont0115_Q4PLJ0|NEDD8_RABIT blastpHomologue_4.0e-52	100,0%	0,0104%	9.054,0	2	3	3	File: "S:\p24048\Proteomics\QEXACTIVE_1\analytic_20210205\20210205_C24048_026_S283972_MTHFR_38-656_Group_3.raw" ; SpectrumID: "50083"; scans: "13507"	EIEIDIEPTDKVER	K	I	99,7%	65,6	29,2	62,2		1.684,85	3	-0,0015	-0,87	12	25
merged human files with all 4 conditions (1. Feb, 5. Feb, 18. Feb)	group 3	MTHFR 38-656 5.Feb	20210205_C24048_026_S283972_MTHFR_38-656_Group_3_FTHCD (F292117)	NEDD8 OS=Homo sapiens OX=9606 GN=NEDD8 PE=1 SV=1	zz|Y-FGCZCont00116|	zz|FGCZCont0115_Q4PLJ0|NEDD8_RABIT blastpHomologue_4.0e-52	100,0%	0,0104%	9.054,0	2	3	3	File: "S:\p24048\Proteomics\QEXACTIVE_1\analytic_20210205\20210205_C24048_026_S283972_MTHFR_38-656_Group_3.raw" ; SpectrumID: "74212"; scans: "26799"	ILGGSVLHLVLALR	K	G	99,7%	43,1	25,0	43,1		1.459,92	3	-0,0047	-3,2	61	74
merged human files with all 4 conditions (1. Feb, 5. Feb, 18. Feb)	group 3	MTHFR 38-656 5.Feb	20210205_C24048_026_S283972_MTHFR_38-656_Group_3_FTHCD (F292117)	Nascent polypeptide-associated complex subunit alpha, muscle-specific form OS=Homo sapiens OX=9606 GN=NACA PE=1 SV=1	E9PAV3	Nascent polypeptide-associated complex subunit alpha, muscle-specific form OS=Homo sapiens OX=9606 GN=NACA PE=1 SV=1	100,0%	0,0139%	205.404,8	3	4	4	File: "S:\p24048\Proteomics\QEXACTIVE_1\analytic_20210205\20210205_C24048_026_S283972_MTHFR_38-656_Group_3.raw" ; SpectrumID: "52681"; scans: "15265"	DIELVMSQANVSR	K	A	99,7%	92,9	29,6	18,1		1.460,73	2	-0,0015	-1,0	2043	2055
merged human files with all 4 conditions (1. Feb, 5. Feb, 18. Feb)	group 3	MTHFR 38-656 5.Feb	20210205_C24048_026_S283972_MTHFR_38-656_Group_3_FTHCD (F292117)	Nascent polypeptide-associated complex subunit alpha, muscle-specific form OS=Homo sapiens OX=9606 GN=NACA PE=1 SV=1	E9PAV3	Nascent polypeptide-associated complex subunit alpha, muscle-specific form OS=Homo sapiens OX=9606 GN=NACA PE=1 SV=1	100,0%	0,0139%	205.404,8	3	4	4	File: "S:\p24048\Proteomics\QEXACTIVE_1\analytic_20210205\20210205_C24048_026_S283972_MTHFR_38-656_Group_3.raw" ; SpectrumID: "58583"; scans: "18481"	NILFVITKPDVYK	K	S	99,7%	61,5	25,0	61,5		1.548,89	3	-0,0014	-0,88	1964	1976
merged human files with all 4 conditions (1. Feb, 5. Feb, 18. Feb)	group 3	MTHFR 38-656 5.Feb	20210205_C24048_026_S283972_MTHFR_38-656_Group_3_FTHCD (F292117)	Nascent polypeptide-associated complex subunit alpha, muscle-specific form OS=Homo sapiens OX=9606 GN=NACA PE=1 SV=1	E9PAV3	Nascent polypeptide-associated complex subunit alpha, muscle-specific form OS=Homo sapiens OX=9606 GN=NACA PE=1 SV=1	100,0%	0,0139%	205.404,8	3	4	4	File: "S:\p24048\Proteomics\QEXACTIVE_1\analytic_20210205\20210205_C24048_026_S283972_MTHFR_38-656_Group_3.raw" ; SpectrumID: "52793"; scans: "15386"	SPASDTYIVFGEAK	K	I	71,7%	13,4	28,4	13,4		1.483,72	3	-0,0023	-1,5	1977	1990
merged human files with all 4 conditions (1. Feb, 5. Feb, 18. Feb)	group 3	MTHFR 38-656 5.Feb	20210205_C24048_026_S283972_MTHFR_38-656_Group_3_FTHCD (F292117)	Nascent polypeptide-associated complex subunit alpha, muscle-specific form OS=Homo sapiens OX=9606 GN=NACA PE=1 SV=1	E9PAV3	Nascent polypeptide-associated complex subunit alpha, muscle-specific form OS=Homo sapiens OX=9606 GN=NACA PE=1 SV=1	100,0%	0,0139%	205.404,8	3	4	4	File: "S:\p24048\Proteomics\QEXACTIVE_1\analytic_20210205\20210205_C24048_026_S283972_MTHFR_38-656_Group_3.raw" ; SpectrumID: "52763"; scans: "15354"	SPASDTYIVFGEAK	K	I	99,7%	92,2	28,4	92,2		1.483,72	2	-0,00084	-0,57	1977	1990
merged human files with all 4 conditions (1. Feb, 5. Feb, 18. Feb)	group 3	MTHFR 38-656 5.Feb	20210205_C24048_026_S283972_MTHFR_38-656_Group_3_FTHCD (F292117)	Pre-mRNA 3'-end-processing factor FIP1 OS=Homo sapiens OX=9606 GN=FIP1L1 PE=1 SV=1	Q6UN15	Pre-mRNA 3'-end-processing factor FIP1 OS=Homo sapiens OX=9606 GN=FIP1L1 PE=1 SV=1	100,0%	0,0173%	66.508,9	5	5	5	File: "S:\p24048\Proteomics\QEXACTIVE_1\analytic_20210205\20210205_C24048_026_S283972_MTHFR_38-656_Group_3.raw" ; SpectrumID: "42568"; scans: "9665"	ANENSNIQVLSER	R	S	99,7%	84,1	28,7	83,3		1.472,72	2	0,00040	0,27	332	344
merged human files with all 4 conditions (1. Feb, 5. Feb, 18. Feb)	group 3	MTHFR 38-656 5.Feb	20210205_C24048_026_S283972_MTHFR_38-656_Group_3_FTHCD (F292117)	Pre-mRNA 3'-end-processing factor FIP1 OS=Homo sapiens OX=9606 GN=FIP1L1 PE=1 SV=1	Q6UN15	Pre-mRNA 3'-end-processing factor FIP1 OS=Homo sapiens OX=9606 GN=FIP1L1 PE=1 SV=1	100,0%	0,0173%	66.508,9	5	5	5	File: "S:\p24048\Proteomics\QEXACTIVE_1\analytic_20210205\20210205_C24048_026_S283972_MTHFR_38-656_Group_3.raw" ; SpectrumID: "62607"; scans: "20676"	KPGADLSDYFNYGFNEDTWK	R	A	99,7%	38,8	25,0	38,8		2.366,05	3	0,00045	0,19	167	186
merged human files with all 4 conditions (1. Feb, 5. Feb, 18. Feb)	group 3	MTHFR 38-656 5.Feb	20210205_C24048_026_S283972_MTHFR_38-656_Group_3_FTHCD (F292117)	Pre-mRNA 3'-end-processing factor FIP1 OS=Homo sapiens OX=9606 GN=FIP1L1 PE=1 SV=1	Q6UN15	Pre-mRNA 3'-end-processing factor FIP1 OS=Homo sapiens OX=9606 GN=FIP1L1 PE=1 SV=1	100,0%	0,0173%	66.508,9	5	5	5	File: "S:\p24048\Proteomics\QEXACTIVE_1\analytic_20210205\20210205_C24048_026_S283972_MTHFR_38-656_Group_3.raw" ; SpectrumID: "54698"; scans: "16367"	MGLEVIPVTSTTNK	R	I	99,7%	72,3	30,0	71,6		1.488,78	2	-0,0012	-0,81	197	210
merged human files with all 4 conditions (1. Feb, 5. Feb, 18. Feb)	group 3	MTHFR 38-656 5.Feb	20210205_C24048_026_S283972_MTHFR_38-656_Group_3_FTHCD (F292117)	Pre-mRNA 3'-end-processing factor FIP1 OS=Homo sapiens OX=9606 GN=FIP1L1 PE=1 SV=1	Q6UN15	Pre-mRNA 3'-end-processing factor FIP1 OS=Homo sapiens OX=9606 GN=FIP1L1 PE=1 SV=1	100,0%	0,0173%	66.508,9	5	5	5	File: "S:\p24048\Proteomics\QEXACTIVE_1\analytic_20210205\20210205_C24048_026_S283972_MTHFR_38-656_Group_3.raw" ; SpectrumID: "52692"; scans: "15277"	TGAPQYGSYGTAPVNLNIK	K	T	99,7%	105	29,4	105		1.949,99	2	0,0012	0,61	105	123
merged human files with all 4 conditions (1. Feb, 5. Feb, 18. Feb)	group 3	MTHFR 38-656 5.Feb	20210205_C24048_026_S283972_MTHFR_38-656_Group_3_FTHCD (F292117)	Pre-mRNA 3'-end-processing factor FIP1 OS=Homo sapiens OX=9606 GN=FIP1L1 PE=1 SV=1	Q6UN15	Pre-mRNA 3'-end-processing factor FIP1 OS=Homo sapiens OX=9606 GN=FIP1L1 PE=1 SV=1	100,0%	0,0173%	66.508,9	5	5	5	File: "S:\p24048\Proteomics\QEXACTIVE_1\analytic_20210205\20210205_C24048_026_S283972_MTHFR_38-656_Group_3.raw" ; SpectrumID: "32497"; scans: "3948"	TGNSEKETALPSTK	R	A	99,7%	49,2	29,6	48,8		1.461,73	3	0,0030	2,1	241	254
merged human files with all 4 conditions (1. Feb, 5. Feb, 18. Feb)	group 3	MTHFR 38-656 5.Feb	20210205_C24048_026_S283972_MTHFR_38-656_Group_3_FTHCD (F292117)	Dual specificity protein phosphatase 9 OS=Homo sapiens OX=9606 GN=DUSP9 PE=1 SV=1	Q99956	Dual specificity protein phosphatase 9 OS=Homo sapiens OX=9606 GN=DUSP9 PE=1 SV=1	97,6%	0,00347%	41.851,0	1	1	1	File: "S:\p24048\Proteomics\QEXACTIVE_1\analytic_20210205\20210205_C24048_026_S283972_MTHFR_38-656_Group_3.raw" ; SpectrumID: "75966"; scans: "27616"	IGGALSVALPALLLR	R	R	99,7%	41,8	25,0	39,5		1.462,92	2	0,00052	0,35	38	52
merged human files with all 4 conditions (1. Feb, 5. Feb, 18. Feb)	group 3	MTHFR 38-656 5.Feb	20210205_C24048_026_S283972_MTHFR_38-656_Group_3_FTHCD (F292117)	Myotrophin OS=Homo sapiens OX=9606 GN=MTPN PE=1 SV=2	P58546	Myotrophin OS=Homo sapiens OX=9606 GN=MTPN PE=1 SV=2	100,0%	0,00694%	12.877,3	2	2	2	File: "S:\p24048\Proteomics\QEXACTIVE_1\analytic_20210205\20210205_C24048_026_S283972_MTHFR_38-656_Group_3.raw" ; SpectrumID: "52195"; scans: "14739"	GPDGLTAFEATDNQAIK	K	A	99,7%	64,2	28,5	64,2		1.747,84	2	1,00	570	98	114
merged human files with all 4 conditions (1. Feb, 5. Feb, 18. Feb)	group 3	MTHFR 38-656 5.Feb	20210205_C24048_026_S283972_MTHFR_38-656_Group_3_FTHCD (F292117)	Myotrophin OS=Homo sapiens OX=9606 GN=MTPN PE=1 SV=2	P58546	Myotrophin OS=Homo sapiens OX=9606 GN=MTPN PE=1 SV=2	100,0%	0,00694%	12.877,3	2	2	2	File: "S:\p24048\Proteomics\QEXACTIVE_1\analytic_20210205\20210205_C24048_026_S283972_MTHFR_38-656_Group_3.raw" ; SpectrumID: "46045"; scans: "11271"	NGDLDEVKDYVAK	K	G	99,7%	39,0	28,9	39,0		1.464,71	3	0,0020	1,4	12	24
merged human files with all 4 conditions (1. Feb, 5. Feb, 18. Feb)	group 3	MTHFR 38-656 5.Feb	20210205_C24048_026_S283972_MTHFR_38-656_Group_3_FTHCD (F292117)	S-phase kinase-associated protein 1 OS=Homo sapiens OX=9606 GN=SKP1 PE=1 SV=2	P63208	S-phase kinase-associated protein 1 OS=Homo sapiens OX=9606 GN=SKP1 PE=1 SV=2	100,0%	0,00694%	18.640,3	2	2	2	File: "S:\p24048\Proteomics\QEXACTIVE_1\analytic_20210205\20210205_C24048_026_S283972_MTHFR_38-656_Group_3.raw" ; SpectrumID: "40699"; scans: "8720"	NDFTEEEEAQVR	K	K	99,7%	84,0	25,0	84,0		1.465,63	2	0,0015	1,0	143	154
merged human files with all 4 conditions (1. Feb, 5. Feb, 18. Feb)	group 3	MTHFR 38-656 5.Feb	20210205_C24048_026_S283972_MTHFR_38-656_Group_3_FTHCD (F292117)	S-phase kinase-associated protein 1 OS=Homo sapiens OX=9606 GN=SKP1 PE=1 SV=2	P63208	S-phase kinase-associated protein 1 OS=Homo sapiens OX=9606 GN=SKP1 PE=1 SV=2	100,0%	0,00694%	18.640,3	2	2	2	File: "S:\p24048\Proteomics\QEXACTIVE_1\analytic_20210205\20210205_C24048_026_S283972_MTHFR_38-656_Group_3.raw" ; SpectrumID: "64029"; scans: "21133"	TDDIPVWDQEFLK	R	V	99,0%	31,2	28,6	28,9		1.604,77	2	-0,0016	-1,00	82	94
merged human files with all 4 conditions (1. Feb, 5. Feb, 18. Feb)	group 3	MTHFR 38-656 5.Feb	20210205_C24048_026_S283972_MTHFR_38-656_Group_3_FTHCD (F292117)	Transducin beta-like protein 2 OS=Homo sapiens OX=9606 GN=TBL2 PE=1 SV=1	Q9Y4P3	Transducin beta-like protein 2 OS=Homo sapiens OX=9606 GN=TBL2 PE=1 SV=1	100,0%	0,00694%	49.780,5	2	2	2	File: "S:\p24048\Proteomics\QEXACTIVE_1\analytic_20210205\20210205_C24048_026_S283972_MTHFR_38-656_Group_3.raw" ; SpectrumID: "68035"; scans: "23307"	AFIVWLANGDTLR	R	V	99,7%	62,2	29,4	45,8		1.474,79	2	-0,0037	-2,5	150	162
merged human files with all 4 conditions (1. Feb, 5. Feb, 18. Feb)	group 3	MTHFR 38-656 5.Feb	20210205_C24048_026_S283972_MTHFR_38-656_Group_3_FTHCD (F292117)	Transducin beta-like protein 2 OS=Homo sapiens OX=9606 GN=TBL2 PE=1 SV=1	Q9Y4P3	Transducin beta-like protein 2 OS=Homo sapiens OX=9606 GN=TBL2 PE=1 SV=1	100,0%	0,00694%	49.780,5	2	2	2	File: "S:\p24048\Proteomics\QEXACTIVE_1\analytic_20210205\20210205_C24048_026_S283972_MTHFR_38-656_Group_3.raw" ; SpectrumID: "42719"; scans: "9830"	LQQQLTQAQETLK	R	S	99,7%	57,2	29,0	45,7		1.527,83	2	0,00018	0,12	428	440
merged human files with all 4 conditions (1. Feb, 5. Feb, 18. Feb)	group 3	MTHFR 38-656 5.Feb	20210205_C24048_026_S283972_MTHFR_38-656_Group_3_FTHCD (F292117)	U1 small nuclear ribonucleoprotein C OS=Homo sapiens OX=9606 GN=SNRPC PE=1 SV=1	P09234	U1 small nuclear ribonucleoprotein C OS=Homo sapiens OX=9606 GN=SNRPC PE=1 SV=1	97,6%	0,00694%	17.375,9	1	1	2	File: "S:\p24048\Proteomics\QEXACTIVE_1\analytic_20210205\20210205_C24048_026_S283972_MTHFR_38-656_Group_3.raw" ; SpectrumID: "51906"; scans: "14425"	WMEEQAQSLIDK	K	T	99,7%	69,2	27,3	69,2		1.476,69	2	-0,0048	-3,3	41	52
merged human files with all 4 conditions (1. Feb, 5. Feb, 18. Feb)	group 3	MTHFR 38-656 5.Feb	20210205_C24048_026_S283972_MTHFR_38-656_Group_3_FTHCD (F292117)	U1 small nuclear ribonucleoprotein C OS=Homo sapiens OX=9606 GN=SNRPC PE=1 SV=1	P09234	U1 small nuclear ribonucleoprotein C OS=Homo sapiens OX=9606 GN=SNRPC PE=1 SV=1	97,6%	0,00694%	17.375,9	1	1	2	File: "S:\p24048\Proteomics\QEXACTIVE_1\analytic_20210205\20210205_C24048_026_S283972_MTHFR_38-656_Group_3.raw" ; SpectrumID: "52124"; scans: "14662"	WMEEQAQSLIDK	K	T	99,7%	73,1	27,3	73,1		1.476,69	2	-0,0042	-2,9	41	52
merged human files with all 4 conditions (1. Feb, 5. Feb, 18. Feb)	group 3	MTHFR 38-656 5.Feb	20210205_C24048_026_S283972_MTHFR_38-656_Group_3_FTHCD (F292117)	Importin subunit alpha-3 OS=Homo sapiens OX=9606 GN=KPNA4 PE=1 SV=1	O00629	Importin subunit alpha-3 OS=Homo sapiens OX=9606 GN=KPNA4 PE=1 SV=1	97,6%	0,00694%	57.868,9	1	2	2	File: "S:\p24048\Proteomics\QEXACTIVE_1\analytic_20210205\20210205_C24048_026_S283972_MTHFR_38-656_Group_3.raw" ; SpectrumID: "82415"; scans: "31666"	DAQVVQVVLDGLSNILK	K	M	99,7%	58,2	25,7	58,2		1.810,02	2	0,00046	0,25	424	440
merged human files with all 4 conditions (1. Feb, 5. Feb, 18. Feb)	group 3	MTHFR 38-656 5.Feb	20210205_C24048_026_S283972_MTHFR_38-656_Group_3_FTHCD (F292117)	Importin subunit alpha-3 OS=Homo sapiens OX=9606 GN=KPNA4 PE=1 SV=1	O00629	Importin subunit alpha-3 OS=Homo sapiens OX=9606 GN=KPNA4 PE=1 SV=1	97,6%	0,00694%	57.868,9	1	2	2	File: "S:\p24048\Proteomics\QEXACTIVE_1\analytic_20210205\20210205_C24048_026_S283972_MTHFR_38-656_Group_3.raw" ; SpectrumID: "82405"; scans: "31655"	DAQVVQVVLDGLSNILK	K	M	99,7%	58,7	25,5	56,4		1.810,02	3	0,0012	0,69	424	440
merged human files with all 4 conditions (1. Feb, 5. Feb, 18. Feb)	group 3	MTHFR 38-656 5.Feb	20210205_C24048_026_S283972_MTHFR_38-656_Group_3_FTHCD (F292117)	Serine/threonine-protein kinase WNK1 OS=Homo sapiens OX=9606 GN=WNK1 PE=1 SV=2	Q9H4A3	Serine/threonine-protein kinase WNK1 OS=Homo sapiens OX=9606 GN=WNK1 PE=1 SV=2	100,0%	0,00694%	250.770,3	2	2	2	File: "S:\p24048\Proteomics\QEXACTIVE_1\analytic_20210205\20210205_C24048_026_S283972_MTHFR_38-656_Group_3.raw" ; SpectrumID: "32492"; scans: "3941"	QQVEQSSASQTGIK	K	Q	95,4%	26,7	29,4	26,7		1.489,74	2	0,00076	0,51	591	604
merged human files with all 4 conditions (1. Feb, 5. Feb, 18. Feb)	group 3	MTHFR 38-656 5.Feb	20210205_C24048_026_S283972_MTHFR_38-656_Group_3_FTHCD (F292117)	Serine/threonine-protein kinase WNK1 OS=Homo sapiens OX=9606 GN=WNK1 PE=1 SV=2	Q9H4A3	Serine/threonine-protein kinase WNK1 OS=Homo sapiens OX=9606 GN=WNK1 PE=1 SV=2	100,0%	0,00694%	250.770,3	2	2	2	File: "S:\p24048\Proteomics\QEXACTIVE_1\analytic_20210205\20210205_C24048_026_S283972_MTHFR_38-656_Group_3.raw" ; SpectrumID: "42743"; scans: "9856"	SQQQDDIEELETK	R	A	99,7%	74,1	25,5	74,1		1.561,71	2	-0,0050	-3,2	198	210
merged human files with all 4 conditions (1. Feb, 5. Feb, 18. Feb)	group 3	MTHFR 38-656 5.Feb	20210205_C24048_026_S283972_MTHFR_38-656_Group_3_FTHCD (F292117)	Cleavage and polyadenylation specificity factor subunit 2 OS=Homo sapiens OX=9606 GN=CPSF2 PE=1 SV=2	Q9P2I0	Cleavage and polyadenylation specificity factor subunit 2 OS=Homo sapiens OX=9606 GN=CPSF2 PE=1 SV=2	100,0%	0,0139%	88.471,5	4	4	4	File: "S:\p24048\Proteomics\QEXACTIVE_1\analytic_20210205\20210205_C24048_026_S283972_MTHFR_38-656_Group_3.raw" ; SpectrumID: "74736"; scans: "27367"	DAELAWIDGVLDMR	K	V	99,7%	40,4	28,1	40,4		1.602,77	2	-0,0037	-2,3	625	638
merged human files with all 4 conditions (1. Feb, 5. Feb, 18. Feb)	group 3	MTHFR 38-656 5.Feb	20210205_C24048_026_S283972_MTHFR_38-656_Group_3_FTHCD (F292117)	Cleavage and polyadenylation specificity factor subunit 2 OS=Homo sapiens OX=9606 GN=CPSF2 PE=1 SV=2	Q9P2I0	Cleavage and polyadenylation specificity factor subunit 2 OS=Homo sapiens OX=9606 GN=CPSF2 PE=1 SV=2	100,0%	0,0139%	88.471,5	4	4	4	File: "S:\p24048\Proteomics\QEXACTIVE_1\analytic_20210205\20210205_C24048_026_S283972_MTHFR_38-656_Group_3.raw" ; SpectrumID: "71928"; scans: "25408"	DEQLLTNVLETLR	R	G	99,7%	72,6	29,5	59,3		1.542,83	2	0,0011	0,69	216	228
merged human files with all 4 conditions (1. Feb, 5. Feb, 18. Feb)	group 3	MTHFR 38-656 5.Feb	20210205_C24048_026_S283972_MTHFR_38-656_Group_3_FTHCD (F292117)	Cleavage and polyadenylation specificity factor subunit 2 OS=Homo sapiens OX=9606 GN=CPSF2 PE=1 SV=2	Q9P2I0	Cleavage and polyadenylation specificity factor subunit 2 OS=Homo sapiens OX=9606 GN=CPSF2 PE=1 SV=2	100,0%	0,0139%	88.471,5	4	4	4	File: "S:\p24048\Proteomics\QEXACTIVE_1\analytic_20210205\20210205_C24048_026_S283972_MTHFR_38-656_Group_3.raw" ; SpectrumID: "62513"; scans: "20574"	IRDLLYEQYAIV	R	-	98,1%	28,3	28,5	28,3		1.494,81	2	-0,00016	-0,11	771	782
merged human files with all 4 conditions (1. Feb, 5. Feb, 18. Feb)	group 3	MTHFR 38-656 5.Feb	20210205_C24048_026_S283972_MTHFR_38-656_Group_3_FTHCD (F292117)	Cleavage and polyadenylation specificity factor subunit 2 OS=Homo sapiens OX=9606 GN=CPSF2 PE=1 SV=2	Q9P2I0	Cleavage and polyadenylation specificity factor subunit 2 OS=Homo sapiens OX=9606 GN=CPSF2 PE=1 SV=2	100,0%	0,0139%	88.471,5	4	4	4	File: "S:\p24048\Proteomics\QEXACTIVE_1\analytic_20210205\20210205_C24048_026_S283972_MTHFR_38-656_Group_3.raw" ; SpectrumID: "82092"; scans: "31316"	VLELAQLLDQIWR	R	T	99,7%	82,2	25,6	73,2		1.595,90	2	-0,0011	-0,68	243	255
merged human files with all 4 conditions (1. Feb, 5. Feb, 18. Feb)	group 3	MTHFR 38-656 5.Feb	20210205_C24048_026_S283972_MTHFR_38-656_Group_3_FTHCD (F292117)	Exportin-T OS=Homo sapiens OX=9606 GN=XPOT PE=1 SV=2	O43592	Exportin-T OS=Homo sapiens OX=9606 GN=XPOT PE=1 SV=2	99,9%	0,00694%	109.948,6	2	2	2	File: "S:\p24048\Proteomics\QEXACTIVE_1\analytic_20210205\20210205_C24048_026_S283972_MTHFR_38-656_Group_3.raw" ; SpectrumID: "74781"; scans: "27415"	DLQEFIPLINQITAK	K	F	49,5%	10,4	27,7	9,98		1.741,96	3	0,00090	0,52	738	752
merged human files with all 4 conditions (1. Feb, 5. Feb, 18. Feb)	group 3	MTHFR 38-656 5.Feb	20210205_C24048_026_S283972_MTHFR_38-656_Group_3_FTHCD (F292117)	Exportin-T OS=Homo sapiens OX=9606 GN=XPOT PE=1 SV=2	O43592	Exportin-T OS=Homo sapiens OX=9606 GN=XPOT PE=1 SV=2	99,9%	0,00694%	109.948,6	2	2	2	File: "S:\p24048\Proteomics\QEXACTIVE_1\analytic_20210205\20210205_C24048_026_S283972_MTHFR_38-656_Group_3.raw" ; SpectrumID: "66628"; scans: "22865"	LAQVSPELLLASVR	R	R	99,7%	47,2	25,0	47,2		1.494,88	2	0,00084	0,56	415	428
merged human files with all 4 conditions (1. Feb, 5. Feb, 18. Feb)	group 3	MTHFR 38-656 5.Feb	20210205_C24048_026_S283972_MTHFR_38-656_Group_3_FTHCD (F292117)	DNA-directed RNA polymerases I, II, and III subunit RPABC3 OS=Homo sapiens OX=9606 GN=POLR2H PE=1 SV=4	P52434	DNA-directed RNA polymerases I, II, and III subunit RPABC3 OS=Homo sapiens OX=9606 GN=POLR2H PE=1 SV=4	97,6%	0,00347%	17.126,2	1	1	1	File: "S:\p24048\Proteomics\QEXACTIVE_1\analytic_20210205\20210205_C24048_026_S283972_MTHFR_38-656_Group_3.raw" ; SpectrumID: "44438"; scans: "10611"	LQGDANNLHGFEVDSR	R	V	99,7%	97,4	27,1	97,4		1.770,83	3	-0,0029	-1,6	125	140
merged human files with all 4 conditions (1. Feb, 5. Feb, 18. Feb)	group 3	MTHFR 38-656 5.Feb	20210205_C24048_026_S283972_MTHFR_38-656_Group_3_FTHCD (F292117)	WD repeat-containing protein 74 OS=Homo sapiens OX=9606 GN=WDR74 PE=1 SV=1	Q6RFH5	WD repeat-containing protein 74 OS=Homo sapiens OX=9606 GN=WDR74 PE=1 SV=1	100,0%	0,00694%	42.423,0	2	2	2	File: "S:\p24048\Proteomics\QEXACTIVE_1\analytic_20210205\20210205_C24048_026_S283972_MTHFR_38-656_Group_3.raw" ; SpectrumID: "58799"; scans: "18715"	IWDLQGSEEPVFR	K	A	99,7%	67,6	28,7	67,6		1.574,78	2	0,0067	4,3	157	169
merged human files with all 4 conditions (1. Feb, 5. Feb, 18. Feb)	group 3	MTHFR 38-656 5.Feb	20210205_C24048_026_S283972_MTHFR_38-656_Group_3_FTHCD (F292117)	WD repeat-containing protein 74 OS=Homo sapiens OX=9606 GN=WDR74 PE=1 SV=1	Q6RFH5	WD repeat-containing protein 74 OS=Homo sapiens OX=9606 GN=WDR74 PE=1 SV=1	100,0%	0,00694%	42.423,0	2	2	2	File: "S:\p24048\Proteomics\QEXACTIVE_1\analytic_20210205\20210205_C24048_026_S283972_MTHFR_38-656_Group_3.raw" ; SpectrumID: "44717"; scans: "10914"	LSGLEQPQGALQTR	K	R	98,9%	43,2	29,1	41,5		1.496,79	2	-0,0069	-4,6	360	373
merged human files with all 4 conditions (1. Feb, 5. Feb, 18. Feb)	group 3	MTHFR 38-656 5.Feb	20210205_C24048_026_S283972_MTHFR_38-656_Group_3_FTHCD (F292117)	La-related protein 4 OS=Homo sapiens OX=9606 GN=LARP4 PE=1 SV=3	Q71RC2	La-related protein 4 OS=Homo sapiens OX=9606 GN=LARP4 PE=1 SV=3	12,8%	0,00347%	80.578,3	1	1	1	File: "S:\p24048\Proteomics\QEXACTIVE_1\analytic_20210205\20210205_C24048_026_S283972_MTHFR_38-656_Group_3.raw" ; SpectrumID: "72363"; scans: "25879"	LTTDPDLILEVLR	K	S	56,4%	14,8	26,3	14,8		1.496,85	2	-0,00030	-0,20	166	178
merged human files with all 4 conditions (1. Feb, 5. Feb, 18. Feb)	group 3	MTHFR 38-656 5.Feb	20210205_C24048_026_S283972_MTHFR_38-656_Group_3_FTHCD (F292117)	Immunoglobulin kappa constant OS=Homo sapiens OX=9606 GN=IGKC PE=1 SV=2	P01834	Immunoglobulin kappa constant OS=Homo sapiens OX=9606 GN=IGKC PE=1 SV=2	100,0%	0,0139%	11.746,7	2	3	4	File: "S:\p24048\Proteomics\QEXACTIVE_1\analytic_20210205\20210205_C24048_026_S283972_MTHFR_38-656_Group_3.raw" ; SpectrumID: "66191"; scans: "22392"	TVAAPSVFIFPPSDEQLK	R	S	99,3%	33,3	29,0	33,2		1.945,02	2	-0,0024	-1,3	2	19
merged human files with all 4 conditions (1. Feb, 5. Feb, 18. Feb)	group 3	MTHFR 38-656 5.Feb	20210205_C24048_026_S283972_MTHFR_38-656_Group_3_FTHCD (F292117)	Immunoglobulin kappa constant OS=Homo sapiens OX=9606 GN=IGKC PE=1 SV=2	P01834	Immunoglobulin kappa constant OS=Homo sapiens OX=9606 GN=IGKC PE=1 SV=2	100,0%	0,0139%	11.746,7	2	3	4	File: "S:\p24048\Proteomics\QEXACTIVE_1\analytic_20210205\20210205_C24048_026_S283972_MTHFR_38-656_Group_3.raw" ; SpectrumID: "65977"; scans: "22160"	TVAAPSVFIFPPSDEQLK	R	S	99,6%	35,8	29,0	33,1		1.945,02	2	-0,0024	-1,3	2	19
merged human files with all 4 conditions (1. Feb, 5. Feb, 18. Feb)	group 3	MTHFR 38-656 5.Feb	20210205_C24048_026_S283972_MTHFR_38-656_Group_3_FTHCD (F292117)	Immunoglobulin kappa constant OS=Homo sapiens OX=9606 GN=IGKC PE=1 SV=2	P01834	Immunoglobulin kappa constant OS=Homo sapiens OX=9606 GN=IGKC PE=1 SV=2	100,0%	0,0139%	11.746,7	2	3	4	File: "S:\p24048\Proteomics\QEXACTIVE_1\analytic_20210205\20210205_C24048_026_S283972_MTHFR_38-656_Group_3.raw" ; SpectrumID: "66067"; scans: "22257"	TVAAPSVFIFPPSDEQLK	R	S	99,7%	35,6	29,2	32,7		1.945,02	3	0,00035	0,18	2	19
merged human files with all 4 conditions (1. Feb, 5. Feb, 18. Feb)	group 3	MTHFR 38-656 5.Feb	20210205_C24048_026_S283972_MTHFR_38-656_Group_3_FTHCD (F292117)	Immunoglobulin kappa constant OS=Homo sapiens OX=9606 GN=IGKC PE=1 SV=2	P01834	Immunoglobulin kappa constant OS=Homo sapiens OX=9606 GN=IGKC PE=1 SV=2	100,0%	0,0139%	11.746,7	2	3	4	File: "S:\p24048\Proteomics\QEXACTIVE_1\analytic_20210205\20210205_C24048_026_S283972_MTHFR_38-656_Group_3.raw" ; SpectrumID: "36414"; scans: "6220"	VDNALQSGNSQESVTEQDSK	K	D	99,7%	39,0	25,4	39,0		2.134,96	2	-0,00028	-0,13	43	62
merged human files with all 4 conditions (1. Feb, 5. Feb, 18. Feb)	group 3	MTHFR 38-656 5.Feb	20210205_C24048_026_S283972_MTHFR_38-656_Group_3_FTHCD (F292117)	Zinc finger CCCH domain-containing protein 15 OS=Homo sapiens OX=9606 GN=ZC3H15 PE=1 SV=1	Q8WU90	Zinc finger CCCH domain-containing protein 15 OS=Homo sapiens OX=9606 GN=ZC3H15 PE=1 SV=1	100,0%	0,00694%	48.585,7	2	2	2	File: "S:\p24048\Proteomics\QEXACTIVE_1\analytic_20210205\20210205_C24048_026_S283972_MTHFR_38-656_Group_3.raw" ; SpectrumID: "52445"; scans: "15009"	DVDETGITVASLER	R	F	99,7%	77,4	29,0	77,4		1.503,74	2	-0,000082	-0,054	341	354
merged human files with all 4 conditions (1. Feb, 5. Feb, 18. Feb)	group 3	MTHFR 38-656 5.Feb	20210205_C24048_026_S283972_MTHFR_38-656_Group_3_FTHCD (F292117)	Zinc finger CCCH domain-containing protein 15 OS=Homo sapiens OX=9606 GN=ZC3H15 PE=1 SV=1	Q8WU90	Zinc finger CCCH domain-containing protein 15 OS=Homo sapiens OX=9606 GN=ZC3H15 PE=1 SV=1	100,0%	0,00694%	48.585,7	2	2	2	File: "S:\p24048\Proteomics\QEXACTIVE_1\analytic_20210205\20210205_C24048_026_S283972_MTHFR_38-656_Group_3.raw" ; SpectrumID: "62314"; scans: "20358"	ELQELNELFKPVVAAQK	K	I	99,7%	48,0	26,7	47,3		1.955,08	3	0,0096	4,9	77	93
merged human files with all 4 conditions (1. Feb, 5. Feb, 18. Feb)	group 3	MTHFR 38-656 5.Feb	20210205_C24048_026_S283972_MTHFR_38-656_Group_3_FTHCD (F292117)	DNA/RNA-binding protein KIN17 OS=Homo sapiens OX=9606 GN=KIN PE=1 SV=2	O60870	DNA/RNA-binding protein KIN17 OS=Homo sapiens OX=9606 GN=KIN PE=1 SV=2	100,0%	0,00694%	45.357,3	2	2	2	File: "S:\p24048\Proteomics\QEXACTIVE_1\analytic_20210205\20210205_C24048_026_S283972_MTHFR_38-656_Group_3.raw" ; SpectrumID: "62446"; scans: "20501"	SALDEIMEIEEEK	K	K	99,7%	41,9	26,2	41,9		1.534,71	2	0,00088	0,57	259	271
merged human files with all 4 conditions (1. Feb, 5. Feb, 18. Feb)	group 3	MTHFR 38-656 5.Feb	20210205_C24048_026_S283972_MTHFR_38-656_Group_3_FTHCD (F292117)	DNA/RNA-binding protein KIN17 OS=Homo sapiens OX=9606 GN=KIN PE=1 SV=2	O60870	DNA/RNA-binding protein KIN17 OS=Homo sapiens OX=9606 GN=KIN PE=1 SV=2	100,0%	0,00694%	45.357,3	2	2	2	File: "S:\p24048\Proteomics\QEXACTIVE_1\analytic_20210205\20210205_C24048_026_S283972_MTHFR_38-656_Group_3.raw" ; SpectrumID: "64020"; scans: "21123"	TDYWLQPEIIVK	R	I	98,8%	34,6	29,8	29,2		1.503,79	2	-0,0035	-2,3	277	288
merged human files with all 4 conditions (1. Feb, 5. Feb, 18. Feb)	group 3	MTHFR 38-656 5.Feb	20210205_C24048_026_S283972_MTHFR_38-656_Group_3_FTHCD (F292117)	Probable 28S rRNA (cytosine-C(5))-methyltransferase OS=Homo sapiens OX=9606 GN=NSUN5 PE=1 SV=2	Q96P11	Probable 28S rRNA (cytosine-C(5))-methyltransferase OS=Homo sapiens OX=9606 GN=NSUN5 PE=1 SV=2	99,9%	0,0104%	46.674,6	2	3	3	File: "S:\p24048\Proteomics\QEXACTIVE_1\analytic_20210205\20210205_C24048_026_S283972_MTHFR_38-656_Group_3.raw" ; SpectrumID: "62710"; scans: "20787"	GLYAAAAGVLAGVESR	M	Q	79,9%	22,4	29,1	22,4		1.503,81	2	0,0024	1,6	2	17
merged human files with all 4 conditions (1. Feb, 5. Feb, 18. Feb)	group 3	MTHFR 38-656 5.Feb	20210205_C24048_026_S283972_MTHFR_38-656_Group_3_FTHCD (F292117)	Probable 28S rRNA (cytosine-C(5))-methyltransferase OS=Homo sapiens OX=9606 GN=NSUN5 PE=1 SV=2	Q96P11	Probable 28S rRNA (cytosine-C(5))-methyltransferase OS=Homo sapiens OX=9606 GN=NSUN5 PE=1 SV=2	99,9%	0,0104%	46.674,6	2	3	3	File: "S:\p24048\Proteomics\QEXACTIVE_1\analytic_20210205\20210205_C24048_026_S283972_MTHFR_38-656_Group_3.raw" ; SpectrumID: "76623"; scans: "28329"	YSAVLDAVIASAGLLR	R	A	87,4%	22,4	26,5	22,4		1.617,91	2	0,0035	2,2	46	61
merged human files with all 4 conditions (1. Feb, 5. Feb, 18. Feb)	group 3	MTHFR 38-656 5.Feb	20210205_C24048_026_S283972_MTHFR_38-656_Group_3_FTHCD (F292117)	Probable 28S rRNA (cytosine-C(5))-methyltransferase OS=Homo sapiens OX=9606 GN=NSUN5 PE=1 SV=2	Q96P11	Probable 28S rRNA (cytosine-C(5))-methyltransferase OS=Homo sapiens OX=9606 GN=NSUN5 PE=1 SV=2	99,9%	0,0104%	46.674,6	2	3	3	File: "S:\p24048\Proteomics\QEXACTIVE_1\analytic_20210205\20210205_C24048_026_S283972_MTHFR_38-656_Group_3.raw" ; SpectrumID: "76588"; scans: "28291"	YSAVLDAVIASAGLLR	R	A	99,7%	26,3	26,8	26,3		1.617,91	3	0,0000021	0,0013	46	61
merged human files with all 4 conditions (1. Feb, 5. Feb, 18. Feb)	group 3	MTHFR 38-656 5.Feb	20210205_C24048_026_S283972_MTHFR_38-656_Group_3_FTHCD (F292117)	Peptidyl-prolyl cis-trans isomerase E OS=Homo sapiens OX=9606 GN=PPIE PE=1 SV=1	Q9UNP9	Peptidyl-prolyl cis-trans isomerase E OS=Homo sapiens OX=9606 GN=PPIE PE=1 SV=1	100,0%	0,0104%	33.413,6	3	3	3	File: "S:\p24048\Proteomics\QEXACTIVE_1\analytic_20210205\20210205_C24048_026_S283972_MTHFR_38-656_Group_3.raw" ; SpectrumID: "60582"; scans: "19564"	HVVFGEVTEGLDVLR	K	Q	99,7%	63,5	29,0	57,6		1.668,88	3	0,00014	0,085	262	276
merged human files with all 4 conditions (1. Feb, 5. Feb, 18. Feb)	group 3	MTHFR 38-656 5.Feb	20210205_C24048_026_S283972_MTHFR_38-656_Group_3_FTHCD (F292117)	Peptidyl-prolyl cis-trans isomerase E OS=Homo sapiens OX=9606 GN=PPIE PE=1 SV=1	Q9UNP9	Peptidyl-prolyl cis-trans isomerase E OS=Homo sapiens OX=9606 GN=PPIE PE=1 SV=1	100,0%	0,0104%	33.413,6	3	3	3	File: "S:\p24048\Proteomics\QEXACTIVE_1\analytic_20210205\20210205_C24048_026_S283972_MTHFR_38-656_Group_3.raw" ; SpectrumID: "74787"; scans: "27422"	VLHAAFIPFGDITDIQIPLDYETEK	K	H	78,6%	14,5	28,4	14,5		2.844,45	3	-0,0061	-2,2	21	45
merged human files with all 4 conditions (1. Feb, 5. Feb, 18. Feb)	group 3	MTHFR 38-656 5.Feb	20210205_C24048_026_S283972_MTHFR_38-656_Group_3_FTHCD (F292117)	Peptidyl-prolyl cis-trans isomerase E OS=Homo sapiens OX=9606 GN=PPIE PE=1 SV=1	Q9UNP9	Peptidyl-prolyl cis-trans isomerase E OS=Homo sapiens OX=9606 GN=PPIE PE=1 SV=1	100,0%	0,0104%	33.413,6	3	3	3	File: "S:\p24048\Proteomics\QEXACTIVE_1\analytic_20210205\20210205_C24048_026_S283972_MTHFR_38-656_Group_3.raw" ; SpectrumID: "54850"; scans: "16531"	VLYVGGLAEEVDDK	R	V	99,7%	79,8	29,9	73,1		1.505,76	2	-0,0021	-1,4	7	20
merged human files with all 4 conditions (1. Feb, 5. Feb, 18. Feb)	group 3	MTHFR 38-656 5.Feb	20210205_C24048_026_S283972_MTHFR_38-656_Group_3_FTHCD (F292117)	Splicing factor 3B subunit 4 OS=Homo sapiens OX=9606 GN=SF3B4 PE=1 SV=1	Q15427	Splicing factor 3B subunit 4 OS=Homo sapiens OX=9606 GN=SF3B4 PE=1 SV=1	100,0%	0,0139%	44.368,5	3	4	4	File: "S:\p24048\Proteomics\QEXACTIVE_1\analytic_20210205\20210205_C24048_026_S283972_MTHFR_38-656_Group_3.raw" ; SpectrumID: "76014"; scans: "27668"	LLYDTFSAFGVILQTPK	K	I	99,7%	97,2	27,3	97,2		1.912,03	2	0,000018	0,0094	115	131
merged human files with all 4 conditions (1. Feb, 5. Feb, 18. Feb)	group 3	MTHFR 38-656 5.Feb	20210205_C24048_026_S283972_MTHFR_38-656_Group_3_FTHCD (F292117)	Splicing factor 3B subunit 4 OS=Homo sapiens OX=9606 GN=SF3B4 PE=1 SV=1	Q15427	Splicing factor 3B subunit 4 OS=Homo sapiens OX=9606 GN=SF3B4 PE=1 SV=1	100,0%	0,0139%	44.368,5	3	4	4	File: "S:\p24048\Proteomics\QEXACTIVE_1\analytic_20210205\20210205_C24048_026_S283972_MTHFR_38-656_Group_3.raw" ; SpectrumID: "75992"; scans: "27644"	LLYDTFSAFGVILQTPK	K	I	99,7%	52,3	27,4	52,3		1.912,04	3	0,0039	2,0	115	131
merged human files with all 4 conditions (1. Feb, 5. Feb, 18. Feb)	group 3	MTHFR 38-656 5.Feb	20210205_C24048_026_S283972_MTHFR_38-656_Group_3_FTHCD (F292117)	Splicing factor 3B subunit 4 OS=Homo sapiens OX=9606 GN=SF3B4 PE=1 SV=1	Q15427	Splicing factor 3B subunit 4 OS=Homo sapiens OX=9606 GN=SF3B4 PE=1 SV=1	100,0%	0,0139%	44.368,5	3	4	4	File: "S:\p24048\Proteomics\QEXACTIVE_1\analytic_20210205\20210205_C24048_026_S283972_MTHFR_38-656_Group_3.raw" ; SpectrumID: "68340"; scans: "23649"	NLDVGANIFIGNLDPEIDEK	K	L	99,7%	56,5	29,4	55,5		2.185,09	2	0,0022	1,0	95	114
merged human files with all 4 conditions (1. Feb, 5. Feb, 18. Feb)	group 3	MTHFR 38-656 5.Feb	20210205_C24048_026_S283972_MTHFR_38-656_Group_3_FTHCD (F292117)	Splicing factor 3B subunit 4 OS=Homo sapiens OX=9606 GN=SF3B4 PE=1 SV=1	Q15427	Splicing factor 3B subunit 4 OS=Homo sapiens OX=9606 GN=SF3B4 PE=1 SV=1	100,0%	0,0139%	44.368,5	3	4	4	File: "S:\p24048\Proteomics\QEXACTIVE_1\analytic_20210205\20210205_C24048_026_S283972_MTHFR_38-656_Group_3.raw" ; SpectrumID: "46030"; scans: "11254"	NQDATVYVGGLDEK	R	V	99,7%	87,0	27,5	87,0		1.507,71	2	-0,0044	-2,9	10	23
merged human files with all 4 conditions (1. Feb, 5. Feb, 18. Feb)	group 3	MTHFR 38-656 5.Feb	20210205_C24048_026_S283972_MTHFR_38-656_Group_3_FTHCD (F292117)	Exosome complex component RRP40 OS=Homo sapiens OX=9606 GN=EXOSC3 PE=1 SV=3	Q9NQT5	Exosome complex component RRP40 OS=Homo sapiens OX=9606 GN=EXOSC3 PE=1 SV=3	100,0%	0,0104%	29.554,0	3	3	3	File: "S:\p24048\Proteomics\QEXACTIVE_1\analytic_20210205\20210205_C24048_026_S283972_MTHFR_38-656_Group_3.raw" ; SpectrumID: "74286"; scans: "26879"	LYPLEIVFGMNGR	K	I	99,5%	34,8	29,7	34,8		1.507,79	2	-0,00074	-0,49	224	236
merged human files with all 4 conditions (1. Feb, 5. Feb, 18. Feb)	group 3	MTHFR 38-656 5.Feb	20210205_C24048_026_S283972_MTHFR_38-656_Group_3_FTHCD (F292117)	Exosome complex component RRP40 OS=Homo sapiens OX=9606 GN=EXOSC3 PE=1 SV=3	Q9NQT5	Exosome complex component RRP40 OS=Homo sapiens OX=9606 GN=EXOSC3 PE=1 SV=3	100,0%	0,0104%	29.554,0	3	3	3	File: "S:\p24048\Proteomics\QEXACTIVE_1\analytic_20210205\20210205_C24048_026_S283972_MTHFR_38-656_Group_3.raw" ; SpectrumID: "60605"; scans: "19589"	NRPNVQVGDLIYGQFVVANK	R	D	83,6%	13,6	28,2	13,6		2.230,18	3	-0,0024	-1,1	153	172
merged human files with all 4 conditions (1. Feb, 5. Feb, 18. Feb)	group 3	MTHFR 38-656 5.Feb	20210205_C24048_026_S283972_MTHFR_38-656_Group_3_FTHCD (F292117)	Exosome complex component RRP40 OS=Homo sapiens OX=9606 GN=EXOSC3 PE=1 SV=3	Q9NQT5	Exosome complex component RRP40 OS=Homo sapiens OX=9606 GN=EXOSC3 PE=1 SV=3	100,0%	0,0104%	29.554,0	3	3	3	File: "S:\p24048\Proteomics\QEXACTIVE_1\analytic_20210205\20210205_C24048_026_S283972_MTHFR_38-656_Group_3.raw" ; SpectrumID: "56581"; scans: "17323"	VDVGGSEPASLSYLSFEGATKR	K	N	99,7%	75,4	29,1	75,4		2.269,11	3	-0,0086	-3,8	131	152
merged human files with all 4 conditions (1. Feb, 5. Feb, 18. Feb)	group 3	MTHFR 38-656 5.Feb	20210205_C24048_026_S283972_MTHFR_38-656_Group_3_FTHCD (F292117)	Uncharacterized protein C7orf50 OS=Homo sapiens OX=9606 GN=C7orf50 PE=1 SV=1	Q9BRJ6	Uncharacterized protein C7orf50 OS=Homo sapiens OX=9606 GN=C7orf50 PE=1 SV=1	100,0%	0,00694%	22.066,0	2	2	2	File: "S:\p24048\Proteomics\QEXACTIVE_1\analytic_20210205\20210205_C24048_026_S283972_MTHFR_38-656_Group_3.raw" ; SpectrumID: "43957"; scans: "10088"	ELDEEGSDPPLPGR	R	A	99,7%	42,2	25,9	42,2		1.509,70	2	0,0011	0,71	169	182
merged human files with all 4 conditions (1. Feb, 5. Feb, 18. Feb)	group 3	MTHFR 38-656 5.Feb	20210205_C24048_026_S283972_MTHFR_38-656_Group_3_FTHCD (F292117)	Uncharacterized protein C7orf50 OS=Homo sapiens OX=9606 GN=C7orf50 PE=1 SV=1	Q9BRJ6	Uncharacterized protein C7orf50 OS=Homo sapiens OX=9606 GN=C7orf50 PE=1 SV=1	100,0%	0,00694%	22.066,0	2	2	2	File: "S:\p24048\Proteomics\QEXACTIVE_1\analytic_20210205\20210205_C24048_026_S283972_MTHFR_38-656_Group_3.raw" ; SpectrumID: "50312"; scans: "13755"	GEAVLRPGLDAEPELSPEEQR	K	V	99,7%	64,5	29,3	64,5		2.291,13	3	-0,0087	-3,8	44	64
merged human files with all 4 conditions (1. Feb, 5. Feb, 18. Feb)	group 3	MTHFR 38-656 5.Feb	20210205_C24048_026_S283972_MTHFR_38-656_Group_3_FTHCD (F292117)	Complement component 1 Q subcomponent-binding protein, mitochondrial OS=Homo sapiens OX=9606 GN=C1QBP PE=1 SV=1	Q07021	Complement component 1 Q subcomponent-binding protein, mitochondrial OS=Homo sapiens OX=9606 GN=C1QBP PE=1 SV=1	100,0%	0,0173%	31.344,6	3	5	5	File: "S:\p24048\Proteomics\QEXACTIVE_1\analytic_20210205\20210205_C24048_026_S283972_MTHFR_38-656_Group_3.raw" ; SpectrumID: "61976"; scans: "19991"	AFVDFLSDEIKEER	K	K	99,7%	130	29,4	130		1.696,83	2	-0,00080	-0,47	81	94
merged human files with all 4 conditions (1. Feb, 5. Feb, 18. Feb)	group 3	MTHFR 38-656 5.Feb	20210205_C24048_026_S283972_MTHFR_38-656_Group_3_FTHCD (F292117)	Complement component 1 Q subcomponent-binding protein, mitochondrial OS=Homo sapiens OX=9606 GN=C1QBP PE=1 SV=1	Q07021	Complement component 1 Q subcomponent-binding protein, mitochondrial OS=Homo sapiens OX=9606 GN=C1QBP PE=1 SV=1	100,0%	0,0173%	31.344,6	3	5	5	File: "S:\p24048\Proteomics\QEXACTIVE_1\analytic_20210205\20210205_C24048_026_S283972_MTHFR_38-656_Group_3.raw" ; SpectrumID: "61942"; scans: "19954"	AFVDFLSDEIKEER	K	K	99,7%	64,4	29,4	64,2		1.696,83	3	0,00024	0,14	81	94
merged human files with all 4 conditions (1. Feb, 5. Feb, 18. Feb)	group 3	MTHFR 38-656 5.Feb	20210205_C24048_026_S283972_MTHFR_38-656_Group_3_FTHCD (F292117)	Complement component 1 Q subcomponent-binding protein, mitochondrial OS=Homo sapiens OX=9606 GN=C1QBP PE=1 SV=1	Q07021	Complement component 1 Q subcomponent-binding protein, mitochondrial OS=Homo sapiens OX=9606 GN=C1QBP PE=1 SV=1	100,0%	0,0173%	31.344,6	3	5	5	File: "S:\p24048\Proteomics\QEXACTIVE_1\analytic_20210205\20210205_C24048_026_S283972_MTHFR_38-656_Group_3.raw" ; SpectrumID: "46459"; scans: "11719"	EVSFQSTGESEWK	R	D	99,7%	91,5	25,0	91,5		1.512,66	2	-0,0092	-6,1	208	220
merged human files with all 4 conditions (1. Feb, 5. Feb, 18. Feb)	group 3	MTHFR 38-656 5.Feb	20210205_C24048_026_S283972_MTHFR_38-656_Group_3_FTHCD (F292117)	Complement component 1 Q subcomponent-binding protein, mitochondrial OS=Homo sapiens OX=9606 GN=C1QBP PE=1 SV=1	Q07021	Complement component 1 Q subcomponent-binding protein, mitochondrial OS=Homo sapiens OX=9606 GN=C1QBP PE=1 SV=1	100,0%	0,0173%	31.344,6	3	5	5	File: "S:\p24048\Proteomics\QEXACTIVE_1\analytic_20210205\20210205_C24048_026_S283972_MTHFR_38-656_Group_3.raw" ; SpectrumID: "65990"; scans: "22174"	VEEQEPELTSTPNFVVEVIK	K	N	99,7%	46,9	28,7	46,9		2.286,16	2	-0,000082	-0,036	155	174
merged human files with all 4 conditions (1. Feb, 5. Feb, 18. Feb)	group 3	MTHFR 38-656 5.Feb	20210205_C24048_026_S283972_MTHFR_38-656_Group_3_FTHCD (F292117)	Complement component 1 Q subcomponent-binding protein, mitochondrial OS=Homo sapiens OX=9606 GN=C1QBP PE=1 SV=1	Q07021	Complement component 1 Q subcomponent-binding protein, mitochondrial OS=Homo sapiens OX=9606 GN=C1QBP PE=1 SV=1	100,0%	0,0173%	31.344,6	3	5	5	File: "S:\p24048\Proteomics\QEXACTIVE_1\analytic_20210205\20210205_C24048_026_S283972_MTHFR_38-656_Group_3.raw" ; SpectrumID: "66010"; scans: "22196"	VEEQEPELTSTPNFVVEVIK	K	N	99,7%	55,1	28,7	55,1		2.286,16	3	-0,00015	-0,065	155	174
merged human files with all 4 conditions (1. Feb, 5. Feb, 18. Feb)	group 3	MTHFR 38-656 5.Feb	20210205_C24048_026_S283972_MTHFR_38-656_Group_3_FTHCD (F292117)	DAZ-associated protein 1 OS=Homo sapiens OX=9606 GN=DAZAP1 PE=1 SV=1	Q96EP5	DAZ-associated protein 1 OS=Homo sapiens OX=9606 GN=DAZAP1 PE=1 SV=1	100,0%	0,0104%	43.365,0	3	3	3	File: "S:\p24048\Proteomics\QEXACTIVE_1\analytic_20210205\20210205_C24048_026_S283972_MTHFR_38-656_Group_3.raw" ; SpectrumID: "70088"; scans: "24495"	FGVVTEVVMIYDAEK	K	Q	99,7%	37,1	29,2	37,1		1.698,85	3	-0,0017	-0,98	136	150
merged human files with all 4 conditions (1. Feb, 5. Feb, 18. Feb)	group 3	MTHFR 38-656 5.Feb	20210205_C24048_026_S283972_MTHFR_38-656_Group_3_FTHCD (F292117)	DAZ-associated protein 1 OS=Homo sapiens OX=9606 GN=DAZAP1 PE=1 SV=1	Q96EP5	DAZ-associated protein 1 OS=Homo sapiens OX=9606 GN=DAZAP1 PE=1 SV=1	100,0%	0,0104%	43.365,0	3	3	3	File: "S:\p24048\Proteomics\QEXACTIVE_1\analytic_20210205\20210205_C24048_026_S283972_MTHFR_38-656_Group_3.raw" ; SpectrumID: "64292"; scans: "21418"	LFVGGLDWSTTQETLR	K	S	99,7%	110	29,7	110		1.821,93	2	0,0015	0,80	12	27
merged human files with all 4 conditions (1. Feb, 5. Feb, 18. Feb)	group 3	MTHFR 38-656 5.Feb	20210205_C24048_026_S283972_MTHFR_38-656_Group_3_FTHCD (F292117)	DAZ-associated protein 1 OS=Homo sapiens OX=9606 GN=DAZAP1 PE=1 SV=1	Q96EP5	DAZ-associated protein 1 OS=Homo sapiens OX=9606 GN=DAZAP1 PE=1 SV=1	100,0%	0,0104%	43.365,0	3	3	3	File: "S:\p24048\Proteomics\QEXACTIVE_1\analytic_20210205\20210205_C24048_026_S283972_MTHFR_38-656_Group_3.raw" ; SpectrumID: "36775"; scans: "6622"	SQAPGQPGASQWGSR	K	V	99,7%	54,7	27,3	54,7		1.512,71	2	-0,00056	-0,37	195	209
merged human files with all 4 conditions (1. Feb, 5. Feb, 18. Feb)	group 3	MTHFR 38-656 5.Feb	20210205_C24048_026_S283972_MTHFR_38-656_Group_3_FTHCD (F292117)	Protein disulfide-isomerase A6 OS=Homo sapiens OX=9606 GN=PDIA6 PE=1 SV=1	Q15084	Protein disulfide-isomerase A6 OS=Homo sapiens OX=9606 GN=PDIA6 PE=1 SV=1	100,0%	0,00694%	48.104,3	2	2	2	File: "S:\p24048\Proteomics\QEXACTIVE_1\analytic_20210205\20210205_C24048_026_S283972_MTHFR_38-656_Group_3.raw" ; SpectrumID: "56734"; scans: "17489"	LAAVDATVNQVLASR	K	Y	99,7%	111	28,5	111		1.526,84	2	0,00096	0,63	217	231
merged human files with all 4 conditions (1. Feb, 5. Feb, 18. Feb)	group 3	MTHFR 38-656 5.Feb	20210205_C24048_026_S283972_MTHFR_38-656_Group_3_FTHCD (F292117)	Protein disulfide-isomerase A6 OS=Homo sapiens OX=9606 GN=PDIA6 PE=1 SV=1	Q15084	Protein disulfide-isomerase A6 OS=Homo sapiens OX=9606 GN=PDIA6 PE=1 SV=1	100,0%	0,00694%	48.104,3	2	2	2	File: "S:\p24048\Proteomics\QEXACTIVE_1\analytic_20210205\20210205_C24048_026_S283972_MTHFR_38-656_Group_3.raw" ; SpectrumID: "54490"; scans: "16141"	NLEPEWAAAASEVK	K	E	99,4%	33,4	28,5	33,4		1.513,74	2	-0,0015	-1,0	195	208
merged human files with all 4 conditions (1. Feb, 5. Feb, 18. Feb)	group 3	MTHFR 38-656 5.Feb	20210205_C24048_026_S283972_MTHFR_38-656_Group_3_FTHCD (F292117)	Protein LLP homolog OS=Homo sapiens OX=9606 GN=LLPH PE=1 SV=1	Q9BRT6	Protein LLP homolog OS=Homo sapiens OX=9606 GN=LLPH PE=1 SV=1	100,0%	0,0104%	15.207,7	3	3	3	File: "S:\p24048\Proteomics\QEXACTIVE_1\analytic_20210205\20210205_C24048_026_S283972_MTHFR_38-656_Group_3.raw" ; SpectrumID: "52217"; scans: "14762"	DVQEIATVVVPKPK	K	H	99,7%	72,9	25,7	72,9		1.521,87	2	-0,0067	-4,4	43	56
merged human files with all 4 conditions (1. Feb, 5. Feb, 18. Feb)	group 3	MTHFR 38-656 5.Feb	20210205_C24048_026_S283972_MTHFR_38-656_Group_3_FTHCD (F292117)	Protein LLP homolog OS=Homo sapiens OX=9606 GN=LLPH PE=1 SV=1	Q9BRT6	Protein LLP homolog OS=Homo sapiens OX=9606 GN=LLPH PE=1 SV=1	100,0%	0,0104%	15.207,7	3	3	3	File: "S:\p24048\Proteomics\QEXACTIVE_1\analytic_20210205\20210205_C24048_026_S283972_MTHFR_38-656_Group_3.raw" ; SpectrumID: "76101"; scans: "27763"	LDGDVLMKDVQEIATVVVPKPK	K	H	18,5%	16,2	25,6	16,2		2.393,32	4	-0,0015	-0,64	35	56
merged human files with all 4 conditions (1. Feb, 5. Feb, 18. Feb)	group 3	MTHFR 38-656 5.Feb	20210205_C24048_026_S283972_MTHFR_38-656_Group_3_FTHCD (F292117)	Protein LLP homolog OS=Homo sapiens OX=9606 GN=LLPH PE=1 SV=1	Q9BRT6	Protein LLP homolog OS=Homo sapiens OX=9606 GN=LLPH PE=1 SV=1	100,0%	0,0104%	15.207,7	3	3	3	File: "S:\p24048\Proteomics\QEXACTIVE_1\analytic_20210205\20210205_C24048_026_S283972_MTHFR_38-656_Group_3.raw" ; SpectrumID: "56324"; scans: "17045"	TLLDQHGQYPIWMNQR	K	Q	99,7%	42,0	28,9	42,0		1.998,97	3	0,00041	0,21	85	100
merged human files with all 4 conditions (1. Feb, 5. Feb, 18. Feb)	group 3	MTHFR 38-656 5.Feb	20210205_C24048_026_S283972_MTHFR_38-656_Group_3_FTHCD (F292117)	NF-kappa-B-activating protein OS=Homo sapiens OX=9606 GN=NKAP PE=1 SV=1	Q8N5F7	NF-kappa-B-activating protein OS=Homo sapiens OX=9606 GN=NKAP PE=1 SV=1	100,0%	0,0104%	47.122,3	3	3	3	File: "S:\p24048\Proteomics\QEXACTIVE_1\analytic_20210205\20210205_C24048_026_S283972_MTHFR_38-656_Group_3.raw" ; SpectrumID: "40494"; scans: "8498"	NGLTHQLGGLSQGSR	R	N	99,7%	56,0	29,2	56,0		1.523,78	3	-0,0021	-1,4	54	68
merged human files with all 4 conditions (1. Feb, 5. Feb, 18. Feb)	group 3	MTHFR 38-656 5.Feb	20210205_C24048_026_S283972_MTHFR_38-656_Group_3_FTHCD (F292117)	NF-kappa-B-activating protein OS=Homo sapiens OX=9606 GN=NKAP PE=1 SV=1	Q8N5F7	NF-kappa-B-activating protein OS=Homo sapiens OX=9606 GN=NKAP PE=1 SV=1	100,0%	0,0104%	47.122,3	3	3	3	File: "S:\p24048\Proteomics\QEXACTIVE_1\analytic_20210205\20210205_C24048_026_S283972_MTHFR_38-656_Group_3.raw" ; SpectrumID: "44127"; scans: "10272"	TKAEEPSDLIGPEAPK	R	T	99,3%	35,1	29,7	30,5		1.680,86	2	0,0016	0,96	282	297
merged human files with all 4 conditions (1. Feb, 5. Feb, 18. Feb)	group 3	MTHFR 38-656 5.Feb	20210205_C24048_026_S283972_MTHFR_38-656_Group_3_FTHCD (F292117)	NF-kappa-B-activating protein OS=Homo sapiens OX=9606 GN=NKAP PE=1 SV=1	Q8N5F7	NF-kappa-B-activating protein OS=Homo sapiens OX=9606 GN=NKAP PE=1 SV=1	100,0%	0,0104%	47.122,3	3	3	3	File: "S:\p24048\Proteomics\QEXACTIVE_1\analytic_20210205\20210205_C24048_026_S283972_MTHFR_38-656_Group_3.raw" ; SpectrumID: "56669"; scans: "17419"	TLTSQDDKPLNYGHALLPGEGAAMAEYVK	K	A	99,7%	52,5	28,4	52,5		3.088,52	4	-0,00019	-0,063	298	326
merged human files with all 4 conditions (1. Feb, 5. Feb, 18. Feb)	group 3	MTHFR 38-656 5.Feb	20210205_C24048_026_S283972_MTHFR_38-656_Group_3_FTHCD (F292117)	Phenylalanine--tRNA ligase alpha subunit OS=Homo sapiens OX=9606 GN=FARSA PE=1 SV=3	Q9Y285	Phenylalanine--tRNA ligase alpha subunit OS=Homo sapiens OX=9606 GN=FARSA PE=1 SV=3	99,9%	0,0104%	57.546,5	2	3	3	File: "S:\p24048\Proteomics\QEXACTIVE_1\analytic_20210205\20210205_C24048_026_S283972_MTHFR_38-656_Group_3.raw" ; SpectrumID: "69916"; scans: "24308"	DQHDTFFLRDPAEALQLPMDYVQR	R	V	63,9%	26,2	27,6	26,2		2.905,39	4	1,0	350	272	295
merged human files with all 4 conditions (1. Feb, 5. Feb, 18. Feb)	group 3	MTHFR 38-656 5.Feb	20210205_C24048_026_S283972_MTHFR_38-656_Group_3_FTHCD (F292117)	Phenylalanine--tRNA ligase alpha subunit OS=Homo sapiens OX=9606 GN=FARSA PE=1 SV=3	Q9Y285	Phenylalanine--tRNA ligase alpha subunit OS=Homo sapiens OX=9606 GN=FARSA PE=1 SV=3	99,9%	0,0104%	57.546,5	2	3	3	File: "S:\p24048\Proteomics\QEXACTIVE_1\analytic_20210205\20210205_C24048_026_S283972_MTHFR_38-656_Group_3.raw" ; SpectrumID: "70751"; scans: "25214"	SLQALGEVIEAELR	K	S	99,7%	63,3	28,6	63,3		1.526,83	2	0,0038	2,5	43	56
merged human files with all 4 conditions (1. Feb, 5. Feb, 18. Feb)	group 3	MTHFR 38-656 5.Feb	20210205_C24048_026_S283972_MTHFR_38-656_Group_3_FTHCD (F292117)	Phenylalanine--tRNA ligase alpha subunit OS=Homo sapiens OX=9606 GN=FARSA PE=1 SV=3	Q9Y285	Phenylalanine--tRNA ligase alpha subunit OS=Homo sapiens OX=9606 GN=FARSA PE=1 SV=3	99,9%	0,0104%	57.546,5	2	3	3	File: "S:\p24048\Proteomics\QEXACTIVE_1\analytic_20210205\20210205_C24048_026_S283972_MTHFR_38-656_Group_3.raw" ; SpectrumID: "70730"; scans: "25191"	SLQALGEVIEAELR	K	S	99,7%	30,6	28,6	25,8		1.526,83	3	-0,00045	-0,29	43	56
merged human files with all 4 conditions (1. Feb, 5. Feb, 18. Feb)	group 3	MTHFR 38-656 5.Feb	20210205_C24048_026_S283972_MTHFR_38-656_Group_3_FTHCD (F292117)	U3 small nucleolar ribonucleoprotein protein IMP3 OS=Homo sapiens OX=9606 GN=IMP3 PE=1 SV=1	Q9NV31	U3 small nucleolar ribonucleoprotein protein IMP3 OS=Homo sapiens OX=9606 GN=IMP3 PE=1 SV=1	100,0%	0,00694%	21.832,3	2	2	2	File: "S:\p24048\Proteomics\QEXACTIVE_1\analytic_20210205\20210205_C24048_026_S283972_MTHFR_38-656_Group_3.raw" ; SpectrumID: "64115"; scans: "21226"	SMEDFVTWVDSSK	R	I	99,7%	85,4	25,0	85,4		1.529,67	2	0,0015	0,95	153	165
merged human files with all 4 conditions (1. Feb, 5. Feb, 18. Feb)	group 3	MTHFR 38-656 5.Feb	20210205_C24048_026_S283972_MTHFR_38-656_Group_3_FTHCD (F292117)	U3 small nucleolar ribonucleoprotein protein IMP3 OS=Homo sapiens OX=9606 GN=IMP3 PE=1 SV=1	Q9NV31	U3 small nucleolar ribonucleoprotein protein IMP3 OS=Homo sapiens OX=9606 GN=IMP3 PE=1 SV=1	100,0%	0,00694%	21.832,3	2	2	2	File: "S:\p24048\Proteomics\QEXACTIVE_1\analytic_20210205\20210205_C24048_026_S283972_MTHFR_38-656_Group_3.raw" ; SpectrumID: "60826"; scans: "19829"	VGPDVVTDPAFLVTR	R	S	99,7%	44,7	29,0	44,7		1.584,85	2	0,0020	1,3	138	152
merged human files with all 4 conditions (1. Feb, 5. Feb, 18. Feb)	group 3	MTHFR 38-656 5.Feb	20210205_C24048_026_S283972_MTHFR_38-656_Group_3_FTHCD (F292117)	Histone-lysine N-methyltransferase EHMT1 OS=Homo sapiens OX=9606 GN=EHMT1 PE=1 SV=4	Q9H9B1	Histone-lysine N-methyltransferase EHMT1 OS=Homo sapiens OX=9606 GN=EHMT1 PE=1 SV=4	100,0%	0,00694%	141.448,7	2	2	2	File: "S:\p24048\Proteomics\QEXACTIVE_1\analytic_20210205\20210205_C24048_026_S283972_MTHFR_38-656_Group_3.raw" ; SpectrumID: "36824"; scans: "6675"	ADTTSTVTPVPGQEK	K	G	90,7%	23,6	29,1	23,6		1.529,76	2	0,00034	0,22	645	659
merged human files with all 4 conditions (1. Feb, 5. Feb, 18. Feb)	group 3	MTHFR 38-656 5.Feb	20210205_C24048_026_S283972_MTHFR_38-656_Group_3_FTHCD (F292117)	Histone-lysine N-methyltransferase EHMT1 OS=Homo sapiens OX=9606 GN=EHMT1 PE=1 SV=4	Q9H9B1	Histone-lysine N-methyltransferase EHMT1 OS=Homo sapiens OX=9606 GN=EHMT1 PE=1 SV=4	100,0%	0,00694%	141.448,7	2	2	2	File: "S:\p24048\Proteomics\QEXACTIVE_1\analytic_20210205\20210205_C24048_026_S283972_MTHFR_38-656_Group_3.raw" ; SpectrumID: "36470"; scans: "6282"	ALQDSAPDRPSPVER	K	I	99,7%	40,3	29,2	40,3		1.636,82	3	-0,0012	-0,76	994	1008
merged human files with all 4 conditions (1. Feb, 5. Feb, 18. Feb)	group 3	MTHFR 38-656 5.Feb	20210205_C24048_026_S283972_MTHFR_38-656_Group_3_FTHCD (F292117)	40S ribosomal protein S27 OS=Homo sapiens OX=9606 GN=RPS27 PE=1 SV=3	P42677	40S ribosomal protein S27 OS=Homo sapiens OX=9606 GN=RPS27 PE=1 SV=3	66,6%	0,00347%	9.442,9	1	1	1	File: "S:\p24048\Proteomics\QEXACTIVE_1\analytic_20210205\20210205_C24048_026_S283972_MTHFR_38-656_Group_3.raw" ; SpectrumID: "35938"; scans: "5691"	DLLHPSPEEEKRK	K	H	33,4%	29,7	29,9	29,7		1.576,83	4	0,0075	4,8	6	18
merged human files with all 4 conditions (1. Feb, 5. Feb, 18. Feb)	group 3	MTHFR 38-656 5.Feb	20210205_C24048_026_S283972_MTHFR_38-656_Group_3_FTHCD (F292117)	40S ribosomal protein S27 OS=Homo sapiens OX=9606 GN=RPS27 PE=1 SV=3	P42677	40S ribosomal protein S27 OS=Homo sapiens OX=9606 GN=RPS27 PE=1 SV=3	66,6%	0,00347%	9.442,9	1	1	1	File: "S:\p24048\Proteomics\QEXACTIVE_1\analytic_20210205\20210205_C24048_026_S283972_MTHFR_38-656_Group_3.raw" ; SpectrumID: "50700"; scans: "14196"	LVQSPNSYFMDVK	R	C	61,2%	18,9	27,9	18,9	Oxidation (+16)	1.542,74	2	0,0027	1,7	24	36
merged human files with all 4 conditions (1. Feb, 5. Feb, 18. Feb)	group 3	MTHFR 38-656 5.Feb	20210205_C24048_026_S283972_MTHFR_38-656_Group_3_FTHCD (F292117)	40S ribosomal protein S27 OS=Homo sapiens OX=9606 GN=RPS27 PE=1 SV=3	P42677	40S ribosomal protein S27 OS=Homo sapiens OX=9606 GN=RPS27 PE=1 SV=3	66,6%	0,00347%	9.442,9	1	1	1	File: "S:\p24048\Proteomics\QEXACTIVE_1\analytic_20210205\20210205_C24048_026_S283972_MTHFR_38-656_Group_3.raw" ; SpectrumID: "51920"; scans: "14441"	LVQSPNSYFMDVK	R	C	99,7%	39,7	27,9	39,7	Oxidation (+16)	1.542,74	2	-0,0027	-1,7	24	36
merged human files with all 4 conditions (1. Feb, 5. Feb, 18. Feb)	group 3	MTHFR 38-656 5.Feb	20210205_C24048_026_S283972_MTHFR_38-656_Group_3_FTHCD (F292117)	Importin subunit alpha-7 OS=Homo sapiens OX=9606 GN=KPNA6 PE=1 SV=1	O60684	Importin subunit alpha-7 OS=Homo sapiens OX=9606 GN=KPNA6 PE=1 SV=1	100,0%	0,00694%	60.013,0	2	2	2	File: "S:\p24048\Proteomics\QEXACTIVE_1\analytic_20210205\20210205_C24048_026_S283972_MTHFR_38-656_Group_3.raw" ; SpectrumID: "52380"; scans: "14939"	EPSPPIDEVINTPR	K	V	99,7%	64,2	30,0	64,2		1.562,79	2	-0,00060	-0,38	111	124
merged human files with all 4 conditions (1. Feb, 5. Feb, 18. Feb)	group 3	MTHFR 38-656 5.Feb	20210205_C24048_026_S283972_MTHFR_38-656_Group_3_FTHCD (F292117)	Importin subunit alpha-7 OS=Homo sapiens OX=9606 GN=KPNA6 PE=1 SV=1	O60684	Importin subunit alpha-7 OS=Homo sapiens OX=9606 GN=KPNA6 PE=1 SV=1	100,0%	0,00694%	60.013,0	2	2	2	File: "S:\p24048\Proteomics\QEXACTIVE_1\analytic_20210205\20210205_C24048_026_S283972_MTHFR_38-656_Group_3.raw" ; SpectrumID: "68661"; scans: "24029"	IVQVALNGLENILR	K	L	99,7%	51,8	25,0	51,8		1.551,92	2	1,0	650	437	450
merged human files with all 4 conditions (1. Feb, 5. Feb, 18. Feb)	group 3	MTHFR 38-656 5.Feb	20210205_C24048_026_S283972_MTHFR_38-656_Group_3_FTHCD (F292117)	Small nuclear ribonucleoprotein Sm D1 OS=Homo sapiens OX=9606 GN=SNRPD1 PE=1 SV=1	P62314	Small nuclear ribonucleoprotein Sm D1 OS=Homo sapiens OX=9606 GN=SNRPD1 PE=1 SV=1	100,0%	0,0173%	13.263,9	3	5	5	File: "S:\p24048\Proteomics\QEXACTIVE_1\analytic_20210205\20210205_C24048_026_S283972_MTHFR_38-656_Group_3.raw" ; SpectrumID: "46351"; scans: "11602"	NGTQVHGTITGVDVSMNTHLK	K	A	99,7%	69,7	29,3	69,6		2.208,10	4	0,0014	0,64	21	41
merged human files with all 4 conditions (1. Feb, 5. Feb, 18. Feb)	group 3	MTHFR 38-656 5.Feb	20210205_C24048_026_S283972_MTHFR_38-656_Group_3_FTHCD (F292117)	Small nuclear ribonucleoprotein Sm D1 OS=Homo sapiens OX=9606 GN=SNRPD1 PE=1 SV=1	P62314	Small nuclear ribonucleoprotein Sm D1 OS=Homo sapiens OX=9606 GN=SNRPD1 PE=1 SV=1	100,0%	0,0173%	13.263,9	3	5	5	File: "S:\p24048\Proteomics\QEXACTIVE_1\analytic_20210205\20210205_C24048_026_S283972_MTHFR_38-656_Group_3.raw" ; SpectrumID: "50299"; scans: "13741"	NREPVQLETLSIR	K	G	84,0%	22,5	28,1	15,8		1.553,85	2	-0,0037	-2,4	49	61
merged human files with all 4 conditions (1. Feb, 5. Feb, 18. Feb)	group 3	MTHFR 38-656 5.Feb	20210205_C24048_026_S283972_MTHFR_38-656_Group_3_FTHCD (F292117)	Small nuclear ribonucleoprotein Sm D1 OS=Homo sapiens OX=9606 GN=SNRPD1 PE=1 SV=1	P62314	Small nuclear ribonucleoprotein Sm D1 OS=Homo sapiens OX=9606 GN=SNRPD1 PE=1 SV=1	100,0%	0,0173%	13.263,9	3	5	5	File: "S:\p24048\Proteomics\QEXACTIVE_1\analytic_20210205\20210205_C24048_026_S283972_MTHFR_38-656_Group_3.raw" ; SpectrumID: "50293"; scans: "13734"	NREPVQLETLSIR	K	G	99,7%	73,0	28,3	67,9		1.553,85	3	0,00043	0,28	49	61
merged human files with all 4 conditions (1. Feb, 5. Feb, 18. Feb)	group 3	MTHFR 38-656 5.Feb	20210205_C24048_026_S283972_MTHFR_38-656_Group_3_FTHCD (F292117)	Small nuclear ribonucleoprotein Sm D1 OS=Homo sapiens OX=9606 GN=SNRPD1 PE=1 SV=1	P62314	Small nuclear ribonucleoprotein Sm D1 OS=Homo sapiens OX=9606 GN=SNRPD1 PE=1 SV=1	100,0%	0,0173%	13.263,9	3	5	5	File: "S:\p24048\Proteomics\QEXACTIVE_1\analytic_20210205\20210205_C24048_026_S283972_MTHFR_38-656_Group_3.raw" ; SpectrumID: "82125"; scans: "31352"	YFILPDSLPLDTLLVDVEPK	R	V	99,7%	92,4	26,8	92,4		2.286,24	2	-0,000042	-0,018	67	86
merged human files with all 4 conditions (1. Feb, 5. Feb, 18. Feb)	group 3	MTHFR 38-656 5.Feb	20210205_C24048_026_S283972_MTHFR_38-656_Group_3_FTHCD (F292117)	Small nuclear ribonucleoprotein Sm D1 OS=Homo sapiens OX=9606 GN=SNRPD1 PE=1 SV=1	P62314	Small nuclear ribonucleoprotein Sm D1 OS=Homo sapiens OX=9606 GN=SNRPD1 PE=1 SV=1	100,0%	0,0173%	13.263,9	3	5	5	File: "S:\p24048\Proteomics\QEXACTIVE_1\analytic_20210205\20210205_C24048_026_S283972_MTHFR_38-656_Group_3.raw" ; SpectrumID: "82126"; scans: "31353"	YFILPDSLPLDTLLVDVEPK	R	V	99,7%	67,7	26,9	67,7		2.286,24	3	-0,0016	-0,72	67	86
merged human files with all 4 conditions (1. Feb, 5. Feb, 18. Feb)	group 3	MTHFR 38-656 5.Feb	20210205_C24048_026_S283972_MTHFR_38-656_Group_3_FTHCD (F292117)	A-kinase anchor protein 8-like OS=Homo sapiens OX=9606 GN=AKAP8L PE=1 SV=4	Q9ULX6	A-kinase anchor protein 8-like OS=Homo sapiens OX=9606 GN=AKAP8L PE=1 SV=4	99,9%	0,00694%	71.622,8	2	2	2	File: "S:\p24048\Proteomics\QEXACTIVE_1\analytic_20210205\20210205_C24048_026_S283972_MTHFR_38-656_Group_3.raw" ; SpectrumID: "56147"; scans: "16853"	DQDLTQEIAMEHFVK	R	K	50,0%	10,9	27,9	10,9		1.802,85	3	-0,00044	-0,24	463	477
merged human files with all 4 conditions (1. Feb, 5. Feb, 18. Feb)	group 3	MTHFR 38-656 5.Feb	20210205_C24048_026_S283972_MTHFR_38-656_Group_3_FTHCD (F292117)	A-kinase anchor protein 8-like OS=Homo sapiens OX=9606 GN=AKAP8L PE=1 SV=4	Q9ULX6	A-kinase anchor protein 8-like OS=Homo sapiens OX=9606 GN=AKAP8L PE=1 SV=4	99,9%	0,00694%	71.622,8	2	2	2	File: "S:\p24048\Proteomics\QEXACTIVE_1\analytic_20210205\20210205_C24048_026_S283972_MTHFR_38-656_Group_3.raw" ; SpectrumID: "55908"; scans: "16594"	QTADFLQEYVTNK	K	T	99,7%	69,6	28,1	69,6		1.555,75	2	-0,0048	-3,1	427	439
merged human files with all 4 conditions (1. Feb, 5. Feb, 18. Feb)	group 3	MTHFR 38-656 5.Feb	20210205_C24048_026_S283972_MTHFR_38-656_Group_3_FTHCD (F292117)	Cysteine and glycine-rich protein 2 OS=Homo sapiens OX=9606 GN=CSRP2 PE=1 SV=3	Q16527	Cysteine and glycine-rich protein 2 OS=Homo sapiens OX=9606 GN=CSRP2 PE=1 SV=3	97,6%	0,00347%	20.935,6	1	1	1	File: "S:\p24048\Proteomics\QEXACTIVE_1\analytic_20210205\20210205_C24048_026_S283972_MTHFR_38-656_Group_3.raw" ; SpectrumID: "44525"; scans: "10705"	GYGYGQGAGTLNMDR	K	G	99,7%	39,7	25,0	39,7		1.558,68	2	0,00100	0,64	70	84
merged human files with all 4 conditions (1. Feb, 5. Feb, 18. Feb)	group 3	MTHFR 38-656 5.Feb	20210205_C24048_026_S283972_MTHFR_38-656_Group_3_FTHCD (F292117)	Cold-inducible RNA-binding protein OS=Homo sapiens OX=9606 GN=CIRBP PE=1 SV=1	Q14011	Cold-inducible RNA-binding protein OS=Homo sapiens OX=9606 GN=CIRBP PE=1 SV=1	100,0%	0,0104%	18.630,3	2	3	3	File: "S:\p24048\Proteomics\QEXACTIVE_1\analytic_20210205\20210205_C24048_026_S283972_MTHFR_38-656_Group_3.raw" ; SpectrumID: "64066"; scans: "21173"	GFGFVTFENIDDAK	R	D	99,7%	45,7	26,9	45,7		1.558,73	2	-0,0049	-3,1	48	61
merged human files with all 4 conditions (1. Feb, 5. Feb, 18. Feb)	group 3	MTHFR 38-656 5.Feb	20210205_C24048_026_S283972_MTHFR_38-656_Group_3_FTHCD (F292117)	Cold-inducible RNA-binding protein OS=Homo sapiens OX=9606 GN=CIRBP PE=1 SV=1	Q14011	Cold-inducible RNA-binding protein OS=Homo sapiens OX=9606 GN=CIRBP PE=1 SV=1	100,0%	0,0104%	18.630,3	2	3	3	File: "S:\p24048\Proteomics\QEXACTIVE_1\analytic_20210205\20210205_C24048_026_S283972_MTHFR_38-656_Group_3.raw" ; SpectrumID: "70742"; scans: "25204"	LFVGGLSFDTNEQSLEQVFSK	K	Y	27,2%	15,4	29,1	15,4		2.345,16	2	1,0	430	8	28
merged human files with all 4 conditions (1. Feb, 5. Feb, 18. Feb)	group 3	MTHFR 38-656 5.Feb	20210205_C24048_026_S283972_MTHFR_38-656_Group_3_FTHCD (F292117)	Cold-inducible RNA-binding protein OS=Homo sapiens OX=9606 GN=CIRBP PE=1 SV=1	Q14011	Cold-inducible RNA-binding protein OS=Homo sapiens OX=9606 GN=CIRBP PE=1 SV=1	100,0%	0,0104%	18.630,3	2	3	3	File: "S:\p24048\Proteomics\QEXACTIVE_1\analytic_20210205\20210205_C24048_026_S283972_MTHFR_38-656_Group_3.raw" ; SpectrumID: "70732"; scans: "25193"	LFVGGLSFDTNEQSLEQVFSK	K	Y	99,7%	51,1	29,1	51,1		2.345,16	3	1,00	430	8	28
merged human files with all 4 conditions (1. Feb, 5. Feb, 18. Feb)	group 3	MTHFR 38-656 5.Feb	20210205_C24048_026_S283972_MTHFR_38-656_Group_3_FTHCD (F292117)	Y-box-binding protein 3 OS=Homo sapiens OX=9606 GN=YBX3 PE=1 SV=4	P16989	Y-box-binding protein 3 OS=Homo sapiens OX=9606 GN=YBX3 PE=1 SV=4	100,0%	0,0139%	40.071,4	4	4	4	File: "S:\p24048\Proteomics\QEXACTIVE_1\analytic_20210205\20210205_C24048_026_S283972_MTHFR_38-656_Group_3.raw" ; SpectrumID: "36659"; scans: "6492"	AGEAPTENPAPPTQQSSAE	K	-	36,9%	13,7	25,0	13,7		1.880,83	2	-0,0043	-2,3	354	372
merged human files with all 4 conditions (1. Feb, 5. Feb, 18. Feb)	group 3	MTHFR 38-656 5.Feb	20210205_C24048_026_S283972_MTHFR_38-656_Group_3_FTHCD (F292117)	Y-box-binding protein 3 OS=Homo sapiens OX=9606 GN=YBX3 PE=1 SV=4	P16989	Y-box-binding protein 3 OS=Homo sapiens OX=9606 GN=YBX3 PE=1 SV=4	100,0%	0,0139%	40.071,4	4	4	4	File: "S:\p24048\Proteomics\QEXACTIVE_1\analytic_20210205\20210205_C24048_026_S283972_MTHFR_38-656_Group_3.raw" ; SpectrumID: "40676"; scans: "8695"	DGVPEGAQLQGPVHR	K	N	99,7%	48,5	30,1	47,1		1.558,79	3	0,0036	2,3	269	283
merged human files with all 4 conditions (1. Feb, 5. Feb, 18. Feb)	group 3	MTHFR 38-656 5.Feb	20210205_C24048_026_S283972_MTHFR_38-656_Group_3_FTHCD (F292117)	Y-box-binding protein 3 OS=Homo sapiens OX=9606 GN=YBX3 PE=1 SV=4	P16989	Y-box-binding protein 3 OS=Homo sapiens OX=9606 GN=YBX3 PE=1 SV=4	100,0%	0,0139%	40.071,4	4	4	4	File: "S:\p24048\Proteomics\QEXACTIVE_1\analytic_20210205\20210205_C24048_026_S283972_MTHFR_38-656_Group_3.raw" ; SpectrumID: "42385"; scans: "9466"	GAEAANVTGPDGVPVEGSR	K	Y	99,7%	66,2	28,6	66,2		1.781,86	2	0,0039	2,2	151	169
merged human files with all 4 conditions (1. Feb, 5. Feb, 18. Feb)	group 3	MTHFR 38-656 5.Feb	20210205_C24048_026_S283972_MTHFR_38-656_Group_3_FTHCD (F292117)	Y-box-binding protein 3 OS=Homo sapiens OX=9606 GN=YBX3 PE=1 SV=4	P16989	Y-box-binding protein 3 OS=Homo sapiens OX=9606 GN=YBX3 PE=1 SV=4	100,0%	0,0139%	40.071,4	4	4	4	File: "S:\p24048\Proteomics\QEXACTIVE_1\analytic_20210205\20210205_C24048_026_S283972_MTHFR_38-656_Group_3.raw" ; SpectrumID: "48636"; scans: "13018"	IQAGEIGEMKDGVPEGAQLQGPVHR	R	N	97,3%	48,5	28,8	48,5		2.616,31	4	0,99	380	259	283
merged human files with all 4 conditions (1. Feb, 5. Feb, 18. Feb)	group 3	MTHFR 38-656 5.Feb	20210205_C24048_026_S283972_MTHFR_38-656_Group_3_FTHCD (F292117)	Y-box-binding protein 3 OS=Homo sapiens OX=9606 GN=YBX3 PE=1 SV=4	P16989	Y-box-binding protein 3 OS=Homo sapiens OX=9606 GN=YBX3 PE=1 SV=4	100,0%	0,0139%	40.071,4	4	4	4	File: "S:\p24048\Proteomics\QEXACTIVE_1\analytic_20210205\20210205_C24048_026_S283972_MTHFR_38-656_Group_3.raw" ; SpectrumID: "36772"; scans: "6619"	NDTKEDVFVHQTAIKK	R	N	99,7%	110	29,1	110		1.871,97	4	-0,0019	-1,0	110	125
merged human files with all 4 conditions (1. Feb, 5. Feb, 18. Feb)	group 3	MTHFR 38-656 5.Feb	20210205_C24048_026_S283972_MTHFR_38-656_Group_3_FTHCD (F292117)	WD repeat-containing protein 5 OS=Homo sapiens OX=9606 GN=WDR5 PE=1 SV=1	P61964	WD repeat-containing protein 5 OS=Homo sapiens OX=9606 GN=WDR5 PE=1 SV=1	100,0%	0,00694%	36.571,3	2	2	2	File: "S:\p24048\Proteomics\QEXACTIVE_1\analytic_20210205\20210205_C24048_026_S283972_MTHFR_38-656_Group_3.raw" ; SpectrumID: "38597"; scans: "7514"	AQPTPSSSATQSKPTPVKPNYALK	R	F	99,7%	95,1	27,6	95,1		2.497,32	4	0,0029	1,1	15	38
merged human files with all 4 conditions (1. Feb, 5. Feb, 18. Feb)	group 3	MTHFR 38-656 5.Feb	20210205_C24048_026_S283972_MTHFR_38-656_Group_3_FTHCD (F292117)	WD repeat-containing protein 5 OS=Homo sapiens OX=9606 GN=WDR5 PE=1 SV=1	P61964	WD repeat-containing protein 5 OS=Homo sapiens OX=9606 GN=WDR5 PE=1 SV=1	100,0%	0,00694%	36.571,3	2	2	2	File: "S:\p24048\Proteomics\QEXACTIVE_1\analytic_20210205\20210205_C24048_026_S283972_MTHFR_38-656_Group_3.raw" ; SpectrumID: "56332"; scans: "17054"	TLIDDDNPPVSFVK	K	F	99,7%	45,8	30,0	45,8		1.558,79	2	0,0040	2,6	208	221
merged human files with all 4 conditions (1. Feb, 5. Feb, 18. Feb)	group 3	MTHFR 38-656 5.Feb	20210205_C24048_026_S283972_MTHFR_38-656_Group_3_FTHCD (F292117)	Ribosomal oxygenase 2 OS=Homo sapiens OX=9606 GN=RIOX2 PE=1 SV=1	Q8IUF8	Ribosomal oxygenase 2 OS=Homo sapiens OX=9606 GN=RIOX2 PE=1 SV=1	100,0%	0,00694%	52.783,9	2	2	2	File: "S:\p24048\Proteomics\QEXACTIVE_1\analytic_20210205\20210205_C24048_026_S283972_MTHFR_38-656_Group_3.raw" ; SpectrumID: "64501"; scans: "21644"	DDPALATYYGSLFK	R	L	99,7%	56,0	28,2	56,0		1.559,75	2	-0,0033	-2,1	69	82
merged human files with all 4 conditions (1. Feb, 5. Feb, 18. Feb)	group 3	MTHFR 38-656 5.Feb	20210205_C24048_026_S283972_MTHFR_38-656_Group_3_FTHCD (F292117)	Ribosomal oxygenase 2 OS=Homo sapiens OX=9606 GN=RIOX2 PE=1 SV=1	Q8IUF8	Ribosomal oxygenase 2 OS=Homo sapiens OX=9606 GN=RIOX2 PE=1 SV=1	100,0%	0,00694%	52.783,9	2	2	2	File: "S:\p24048\Proteomics\QEXACTIVE_1\analytic_20210205\20210205_C24048_026_S283972_MTHFR_38-656_Group_3.raw" ; SpectrumID: "80460"; scans: "30530"	LEAAGGPSALNFDSPSSLFESLISPIK	K	T	95,3%	19,1	28,3	19,1		2.746,42	3	0,0086	3,1	24	50
merged human files with all 4 conditions (1. Feb, 5. Feb, 18. Feb)	group 3	MTHFR 38-656 5.Feb	20210205_C24048_026_S283972_MTHFR_38-656_Group_3_FTHCD (F292117)	Eukaryotic translation initiation factor 4E type 2 OS=Homo sapiens OX=9606 GN=EIF4E2 PE=1 SV=1	O60573	Eukaryotic translation initiation factor 4E type 2 OS=Homo sapiens OX=9606 GN=EIF4E2 PE=1 SV=1	96,3%	0,00347%	28.344,7	1	1	1	File: "S:\p24048\Proteomics\QEXACTIVE_1\analytic_20210205\20210205_C24048_026_S283972_MTHFR_38-656_Group_3.raw" ; SpectrumID: "66257"; scans: "22463"	QIGTFASVEQFWR	K	F	99,6%	40,8	29,2	40,8		1.567,78	2	0,0035	2,2	84	96
merged human files with all 4 conditions (1. Feb, 5. Feb, 18. Feb)	group 3	MTHFR 38-656 5.Feb	20210205_C24048_026_S283972_MTHFR_38-656_Group_3_FTHCD (F292117)	Nuclear envelope pore membrane protein POM 121C OS=Homo sapiens OX=9606 GN=POM121C PE=1 SV=3	A8CG34	Nuclear envelope pore membrane protein POM 121C OS=Homo sapiens OX=9606 GN=POM121C PE=1 SV=3	100,0%	0,00694%	125.076,7	2	2	2	File: "S:\p24048\Proteomics\QEXACTIVE_1\analytic_20210205\20210205_C24048_026_S283972_MTHFR_38-656_Group_3.raw" ; SpectrumID: "30433"; scans: "2727"	GLNSQSSDDHLNKR	R	S	99,7%	44,3	28,4	44,3		1.569,75	3	-0,0014	-0,87	352	365
merged human files with all 4 conditions (1. Feb, 5. Feb, 18. Feb)	group 3	MTHFR 38-656 5.Feb	20210205_C24048_026_S283972_MTHFR_38-656_Group_3_FTHCD (F292117)	Nuclear envelope pore membrane protein POM 121C OS=Homo sapiens OX=9606 GN=POM121C PE=1 SV=3	A8CG34	Nuclear envelope pore membrane protein POM 121C OS=Homo sapiens OX=9606 GN=POM121C PE=1 SV=3	100,0%	0,00694%	125.076,7	2	2	2	File: "S:\p24048\Proteomics\QEXACTIVE_1\analytic_20210205\20210205_C24048_026_S283972_MTHFR_38-656_Group_3.raw" ; SpectrumID: "56758"; scans: "17515"	IVPAHVPTPIQPTFGGATHSAFGLK	K	A	90,3%	27,3	26,5	27,3		2.542,37	4	-0,0011	-0,44	996	1020
merged human files with all 4 conditions (1. Feb, 5. Feb, 18. Feb)	group 3	MTHFR 38-656 5.Feb	20210205_C24048_026_S283972_MTHFR_38-656_Group_3_FTHCD (F292117)	26S proteasome non-ATPase regulatory subunit 6 OS=Homo sapiens OX=9606 GN=PSMD6 PE=1 SV=1	Q15008	26S proteasome non-ATPase regulatory subunit 6 OS=Homo sapiens OX=9606 GN=PSMD6 PE=1 SV=1	100,0%	0,0104%	45.515,4	3	3	3	File: "S:\p24048\Proteomics\QEXACTIVE_1\analytic_20210205\20210205_C24048_026_S283972_MTHFR_38-656_Group_3.raw" ; SpectrumID: "66759"; scans: "23007"	GAEILEVLHSLPAVR	K	Q	99,7%	80,7	26,1	80,7		1.602,91	3	0,00071	0,44	243	257
merged human files with all 4 conditions (1. Feb, 5. Feb, 18. Feb)	group 3	MTHFR 38-656 5.Feb	20210205_C24048_026_S283972_MTHFR_38-656_Group_3_FTHCD (F292117)	26S proteasome non-ATPase regulatory subunit 6 OS=Homo sapiens OX=9606 GN=PSMD6 PE=1 SV=1	Q15008	26S proteasome non-ATPase regulatory subunit 6 OS=Homo sapiens OX=9606 GN=PSMD6 PE=1 SV=1	100,0%	0,0104%	45.515,4	3	3	3	File: "S:\p24048\Proteomics\QEXACTIVE_1\analytic_20210205\20210205_C24048_026_S283972_MTHFR_38-656_Group_3.raw" ; SpectrumID: "66651"; scans: "22890"	IGLFYMDNDLITR	R	N	99,2%	36,2	29,1	36,2		1.569,79	2	0,0033	2,1	147	159
merged human files with all 4 conditions (1. Feb, 5. Feb, 18. Feb)	group 3	MTHFR 38-656 5.Feb	20210205_C24048_026_S283972_MTHFR_38-656_Group_3_FTHCD (F292117)	26S proteasome non-ATPase regulatory subunit 6 OS=Homo sapiens OX=9606 GN=PSMD6 PE=1 SV=1	Q15008	26S proteasome non-ATPase regulatory subunit 6 OS=Homo sapiens OX=9606 GN=PSMD6 PE=1 SV=1	100,0%	0,0104%	45.515,4	3	3	3	File: "S:\p24048\Proteomics\QEXACTIVE_1\analytic_20210205\20210205_C24048_026_S283972_MTHFR_38-656_Group_3.raw" ; SpectrumID: "50417"; scans: "13869"	PLENLEEEGLPKNPDLR	M	I	99,7%	90,7	29,7	90,7		1.962,01	3	-0,00052	-0,26	2	18
merged human files with all 4 conditions (1. Feb, 5. Feb, 18. Feb)	group 3	MTHFR 38-656 5.Feb	20210205_C24048_026_S283972_MTHFR_38-656_Group_3_FTHCD (F292117)	Acidic leucine-rich nuclear phosphoprotein 32 family member E OS=Homo sapiens OX=9606 GN=ANP32E PE=1 SV=1	Q9BTT0	Acidic leucine-rich nuclear phosphoprotein 32 family member E OS=Homo sapiens OX=9606 GN=ANP32E PE=1 SV=1	100,0%	0,0104%	30.675,3	3	3	3	File: "S:\p24048\Proteomics\QEXACTIVE_1\analytic_20210205\20210205_C24048_026_S283972_MTHFR_38-656_Group_3.raw" ; SpectrumID: "75983"; scans: "27634"	ELEFLSMANVELSSLAR	K	L	30,7%	16,4	29,6	16,4		1.907,96	2	-0,0017	-0,89	43	59
merged human files with all 4 conditions (1. Feb, 5. Feb, 18. Feb)	group 3	MTHFR 38-656 5.Feb	20210205_C24048_026_S283972_MTHFR_38-656_Group_3_FTHCD (F292117)	Acidic leucine-rich nuclear phosphoprotein 32 family member E OS=Homo sapiens OX=9606 GN=ANP32E PE=1 SV=1	Q9BTT0	Acidic leucine-rich nuclear phosphoprotein 32 family member E OS=Homo sapiens OX=9606 GN=ANP32E PE=1 SV=1	100,0%	0,0104%	30.675,3	3	3	3	File: "S:\p24048\Proteomics\QEXACTIVE_1\analytic_20210205\20210205_C24048_026_S283972_MTHFR_38-656_Group_3.raw" ; SpectrumID: "52516"; scans: "15086"	IKDLSTVEALQNLK	K	N	99,7%	24,1	26,7	24,1		1.570,89	3	0,00037	0,24	100	113
merged human files with all 4 conditions (1. Feb, 5. Feb, 18. Feb)	group 3	MTHFR 38-656 5.Feb	20210205_C24048_026_S283972_MTHFR_38-656_Group_3_FTHCD (F292117)	Acidic leucine-rich nuclear phosphoprotein 32 family member E OS=Homo sapiens OX=9606 GN=ANP32E PE=1 SV=1	Q9BTT0	Acidic leucine-rich nuclear phosphoprotein 32 family member E OS=Homo sapiens OX=9606 GN=ANP32E PE=1 SV=1	100,0%	0,0104%	30.675,3	3	3	3	File: "S:\p24048\Proteomics\QEXACTIVE_1\analytic_20210205\20210205_C24048_026_S283972_MTHFR_38-656_Group_3.raw" ; SpectrumID: "67960"; scans: "23226"	KLELSDNIISGGLEVLAEK	R	C	99,7%	69,7	26,4	66,9		2.027,12	3	0,00075	0,37	68	86
merged human files with all 4 conditions (1. Feb, 5. Feb, 18. Feb)	group 3	MTHFR 38-656 5.Feb	20210205_C24048_026_S283972_MTHFR_38-656_Group_3_FTHCD (F292117)	E3 ubiquitin-protein ligase RING2 OS=Homo sapiens OX=9606 GN=RNF2 PE=1 SV=1	Q99496	E3 ubiquitin-protein ligase RING2 OS=Homo sapiens OX=9606 GN=RNF2 PE=1 SV=1	99,9%	0,0104%	37.638,2	3	3	3	File: "S:\p24048\Proteomics\QEXACTIVE_1\analytic_20210205\20210205_C24048_026_S283972_MTHFR_38-656_Group_3.raw" ; SpectrumID: "34047"; scans: "4590"	IYPSRDEYEAHQER	K	V	61,4%	9,99	26,4	8,48		1.791,82	3	-0,0018	-0,99	113	126
merged human files with all 4 conditions (1. Feb, 5. Feb, 18. Feb)	group 3	MTHFR 38-656 5.Feb	20210205_C24048_026_S283972_MTHFR_38-656_Group_3_FTHCD (F292117)	E3 ubiquitin-protein ligase RING2 OS=Homo sapiens OX=9606 GN=RNF2 PE=1 SV=1	Q99496	E3 ubiquitin-protein ligase RING2 OS=Homo sapiens OX=9606 GN=RNF2 PE=1 SV=1	99,9%	0,0104%	37.638,2	3	3	3	File: "S:\p24048\Proteomics\QEXACTIVE_1\analytic_20210205\20210205_C24048_026_S283972_MTHFR_38-656_Group_3.raw" ; SpectrumID: "54090"; scans: "15708"	SLRPDPNFDALISK	R	I	99,7%	50,0	29,4	48,7		1.571,83	3	0,0022	1,4	99	112
merged human files with all 4 conditions (1. Feb, 5. Feb, 18. Feb)	group 3	MTHFR 38-656 5.Feb	20210205_C24048_026_S283972_MTHFR_38-656_Group_3_FTHCD (F292117)	E3 ubiquitin-protein ligase RING2 OS=Homo sapiens OX=9606 GN=RNF2 PE=1 SV=1	Q99496	E3 ubiquitin-protein ligase RING2 OS=Homo sapiens OX=9606 GN=RNF2 PE=1 SV=1	99,9%	0,0104%	37.638,2	3	3	3	File: "S:\p24048\Proteomics\QEXACTIVE_1\analytic_20210205\20210205_C24048_026_S283972_MTHFR_38-656_Group_3.raw" ; SpectrumID: "64073"; scans: "21180"	TPQEAITDGLEIVVSPR	R	S	47,8%	20,9	28,3	9,11		1.823,97	2	0,0075	4,1	27	43
merged human files with all 4 conditions (1. Feb, 5. Feb, 18. Feb)	group 3	MTHFR 38-656 5.Feb	20210205_C24048_026_S283972_MTHFR_38-656_Group_3_FTHCD (F292117)	Glutamate-rich WD repeat-containing protein 1 OS=Homo sapiens OX=9606 GN=GRWD1 PE=1 SV=1	Q9BQ67	Glutamate-rich WD repeat-containing protein 1 OS=Homo sapiens OX=9606 GN=GRWD1 PE=1 SV=1	100,0%	0,00694%	49.400,4	2	2	2	File: "S:\p24048\Proteomics\QEXACTIVE_1\analytic_20210205\20210205_C24048_026_S283972_MTHFR_38-656_Group_3.raw" ; SpectrumID: "50845"; scans: "14359"	REPFLLSGGDDGALK	R	I	99,7%	49,1	29,9	46,8		1.573,81	3	0,00068	0,43	319	333
merged human files with all 4 conditions (1. Feb, 5. Feb, 18. Feb)	group 3	MTHFR 38-656 5.Feb	20210205_C24048_026_S283972_MTHFR_38-656_Group_3_FTHCD (F292117)	Glutamate-rich WD repeat-containing protein 1 OS=Homo sapiens OX=9606 GN=GRWD1 PE=1 SV=1	Q9BQ67	Glutamate-rich WD repeat-containing protein 1 OS=Homo sapiens OX=9606 GN=GRWD1 PE=1 SV=1	100,0%	0,00694%	49.400,4	2	2	2	File: "S:\p24048\Proteomics\QEXACTIVE_1\analytic_20210205\20210205_C24048_026_S283972_MTHFR_38-656_Group_3.raw" ; SpectrumID: "62789"; scans: "20873"	VSWLGEEPVAGVWSEK	R	G	99,7%	52,7	29,1	45,9		1.771,88	2	0,0027	1,5	157	172
merged human files with all 4 conditions (1. Feb, 5. Feb, 18. Feb)	group 3	MTHFR 38-656 5.Feb	20210205_C24048_026_S283972_MTHFR_38-656_Group_3_FTHCD (F292117)	Paired amphipathic helix protein Sin3a OS=Homo sapiens OX=9606 GN=SIN3A PE=1 SV=2	Q96ST3	Paired amphipathic helix protein Sin3a OS=Homo sapiens OX=9606 GN=SIN3A PE=1 SV=2	100,0%	0,00694%	145.158,4	2	2	2	File: "S:\p24048\Proteomics\QEXACTIVE_1\analytic_20210205\20210205_C24048_026_S283972_MTHFR_38-656_Group_3.raw" ; SpectrumID: "52134"; scans: "14672"	QEQATEENAGVPVGPHLSLAYEDK	R	Q	99,1%	22,6	27,5	22,6		2.582,22	3	0,99	380	761	784
merged human files with all 4 conditions (1. Feb, 5. Feb, 18. Feb)	group 3	MTHFR 38-656 5.Feb	20210205_C24048_026_S283972_MTHFR_38-656_Group_3_FTHCD (F292117)	Paired amphipathic helix protein Sin3a OS=Homo sapiens OX=9606 GN=SIN3A PE=1 SV=2	Q96ST3	Paired amphipathic helix protein Sin3a OS=Homo sapiens OX=9606 GN=SIN3A PE=1 SV=2	100,0%	0,00694%	145.158,4	2	2	2	File: "S:\p24048\Proteomics\QEXACTIVE_1\analytic_20210205\20210205_C24048_026_S283972_MTHFR_38-656_Group_3.raw" ; SpectrumID: "68855"; scans: "24242"	SLLNEIESIYDER	K	Q	99,7%	62,7	29,1	62,7		1.579,77	2	-0,0048	-3,0	748	760
merged human files with all 4 conditions (1. Feb, 5. Feb, 18. Feb)	group 3	MTHFR 38-656 5.Feb	20210205_C24048_026_S283972_MTHFR_38-656_Group_3_FTHCD (F292117)	Leucine-rich repeat and WD repeat-containing protein 1 OS=Homo sapiens OX=9606 GN=LRWD1 PE=1 SV=2	Q9UFC0	Leucine-rich repeat and WD repeat-containing protein 1 OS=Homo sapiens OX=9606 GN=LRWD1 PE=1 SV=2	98,4%	0,0104%	70.843,0	3	3	3	File: "S:\p24048\Proteomics\QEXACTIVE_1\analytic_20210205\20210205_C24048_026_S283972_MTHFR_38-656_Group_3.raw" ; SpectrumID: "43959"; scans: "10090"	DASSTYSQVENLNR	K	E	99,7%	58,3	26,0	58,3		1.582,72	2	-0,0023	-1,5	126	139
merged human files with all 4 conditions (1. Feb, 5. Feb, 18. Feb)	group 3	MTHFR 38-656 5.Feb	20210205_C24048_026_S283972_MTHFR_38-656_Group_3_FTHCD (F292117)	Leucine-rich repeat and WD repeat-containing protein 1 OS=Homo sapiens OX=9606 GN=LRWD1 PE=1 SV=2	Q9UFC0	Leucine-rich repeat and WD repeat-containing protein 1 OS=Homo sapiens OX=9606 GN=LRWD1 PE=1 SV=2	98,4%	0,0104%	70.843,0	3	3	3	File: "S:\p24048\Proteomics\QEXACTIVE_1\analytic_20210205\20210205_C24048_026_S283972_MTHFR_38-656_Group_3.raw" ; SpectrumID: "68074"; scans: "23349"	LEELSLEGNPFLTVNDNLK	K	V	11,3%	14,4	28,8	14,4		2.145,11	2	1,0	470	93	111
merged human files with all 4 conditions (1. Feb, 5. Feb, 18. Feb)	group 3	MTHFR 38-656 5.Feb	20210205_C24048_026_S283972_MTHFR_38-656_Group_3_FTHCD (F292117)	Leucine-rich repeat and WD repeat-containing protein 1 OS=Homo sapiens OX=9606 GN=LRWD1 PE=1 SV=2	Q9UFC0	Leucine-rich repeat and WD repeat-containing protein 1 OS=Homo sapiens OX=9606 GN=LRWD1 PE=1 SV=2	98,4%	0,0104%	70.843,0	3	3	3	File: "S:\p24048\Proteomics\QEXACTIVE_1\analytic_20210205\20210205_C24048_026_S283972_MTHFR_38-656_Group_3.raw" ; SpectrumID: "68805"; scans: "24188"	SLDLSGLELLSEHLDPK	R	L	12,3%	9,91	28,9	9,91		1.864,98	3	0,0030	1,6	25	41
merged human files with all 4 conditions (1. Feb, 5. Feb, 18. Feb)	group 3	MTHFR 38-656 5.Feb	20210205_C24048_026_S283972_MTHFR_38-656_Group_3_FTHCD (F292117)	Putative oxidoreductase GLYR1 OS=Homo sapiens OX=9606 GN=GLYR1 PE=1 SV=4	Q49A26	Putative oxidoreductase GLYR1 OS=Homo sapiens OX=9606 GN=GLYR1 PE=1 SV=4	100,0%	0,0173%	60.530,5	5	5	5	File: "S:\p24048\Proteomics\QEXACTIVE_1\analytic_20210205\20210205_C24048_026_S283972_MTHFR_38-656_Group_3.raw" ; SpectrumID: "44056"; scans: "10196"	ALDQSDNDMSAVYR	K	A	99,7%	98,0	25,0	98,0		1.583,69	2	-0,0025	-1,6	536	549
merged human files with all 4 conditions (1. Feb, 5. Feb, 18. Feb)	group 3	MTHFR 38-656 5.Feb	20210205_C24048_026_S283972_MTHFR_38-656_Group_3_FTHCD (F292117)	Putative oxidoreductase GLYR1 OS=Homo sapiens OX=9606 GN=GLYR1 PE=1 SV=4	Q49A26	Putative oxidoreductase GLYR1 OS=Homo sapiens OX=9606 GN=GLYR1 PE=1 SV=4	100,0%	0,0173%	60.530,5	5	5	5	File: "S:\p24048\Proteomics\QEXACTIVE_1\analytic_20210205\20210205_C24048_026_S283972_MTHFR_38-656_Group_3.raw" ; SpectrumID: "59860"; scans: "18781"	DLVLGPSGVLQGIRPGK	K	C	99,7%	89,4	25,0	89,4		1.704,99	3	-0,0027	-1,6	339	355
merged human files with all 4 conditions (1. Feb, 5. Feb, 18. Feb)	group 3	MTHFR 38-656 5.Feb	20210205_C24048_026_S283972_MTHFR_38-656_Group_3_FTHCD (F292117)	Putative oxidoreductase GLYR1 OS=Homo sapiens OX=9606 GN=GLYR1 PE=1 SV=4	Q49A26	Putative oxidoreductase GLYR1 OS=Homo sapiens OX=9606 GN=GLYR1 PE=1 SV=4	100,0%	0,0173%	60.530,5	5	5	5	File: "S:\p24048\Proteomics\QEXACTIVE_1\analytic_20210205\20210205_C24048_026_S283972_MTHFR_38-656_Group_3.raw" ; SpectrumID: "70396"; scans: "24829"	FLEAPVSGNQQLSNDGMLVILAAGDR	R	G	99,7%	62,8	28,7	62,8		2.714,38	3	0,0092	3,4	382	407
merged human files with all 4 conditions (1. Feb, 5. Feb, 18. Feb)	group 3	MTHFR 38-656 5.Feb	20210205_C24048_026_S283972_MTHFR_38-656_Group_3_FTHCD (F292117)	Putative oxidoreductase GLYR1 OS=Homo sapiens OX=9606 GN=GLYR1 PE=1 SV=4	Q49A26	Putative oxidoreductase GLYR1 OS=Homo sapiens OX=9606 GN=GLYR1 PE=1 SV=4	100,0%	0,0173%	60.530,5	5	5	5	File: "S:\p24048\Proteomics\QEXACTIVE_1\analytic_20210205\20210205_C24048_026_S283972_MTHFR_38-656_Group_3.raw" ; SpectrumID: "82226"; scans: "31461"	IGFLGLGLMGSGIVSNLLK	K	M	99,6%	17,6	25,0	17,6		1.888,09	3	0,00016	0,086	270	288
merged human files with all 4 conditions (1. Feb, 5. Feb, 18. Feb)	group 3	MTHFR 38-656 5.Feb	20210205_C24048_026_S283972_MTHFR_38-656_Group_3_FTHCD (F292117)	Putative oxidoreductase GLYR1 OS=Homo sapiens OX=9606 GN=GLYR1 PE=1 SV=4	Q49A26	Putative oxidoreductase GLYR1 OS=Homo sapiens OX=9606 GN=GLYR1 PE=1 SV=4	100,0%	0,0173%	60.530,5	5	5	5	File: "S:\p24048\Proteomics\QEXACTIVE_1\analytic_20210205\20210205_C24048_026_S283972_MTHFR_38-656_Group_3.raw" ; SpectrumID: "56150"; scans: "16856"	LAIALGDAVNHPTPMAAAANEVYKR	R	A	99,7%	110	27,7	110		2.592,35	4	-0,00051	-0,20	509	533
merged human files with all 4 conditions (1. Feb, 5. Feb, 18. Feb)	group 3	MTHFR 38-656 5.Feb	20210205_C24048_026_S283972_MTHFR_38-656_Group_3_FTHCD (F292117)	Non-histone chromosomal protein HMG-17 OS=Homo sapiens OX=9606 GN=HMGN2 PE=1 SV=3	P05204	Non-histone chromosomal protein HMG-17 OS=Homo sapiens OX=9606 GN=HMGN2 PE=1 SV=3	100,0%	0,0208%	9.375,1	3	6	6	File: "S:\p24048\Proteomics\QEXACTIVE_1\analytic_20210205\20210205_C24048_026_S283972_MTHFR_38-656_Group_3.raw" ; SpectrumID: "29983"; scans: "1558"	EGNNPAENGDAKTDQAQK	K	A	99,7%	86,2	25,0	86,2		1.885,84	3	-0,0018	-0,93	65	82
merged human files with all 4 conditions (1. Feb, 5. Feb, 18. Feb)	group 3	MTHFR 38-656 5.Feb	20210205_C24048_026_S283972_MTHFR_38-656_Group_3_FTHCD (F292117)	Non-histone chromosomal protein HMG-17 OS=Homo sapiens OX=9606 GN=HMGN2 PE=1 SV=3	P05204	Non-histone chromosomal protein HMG-17 OS=Homo sapiens OX=9606 GN=HMGN2 PE=1 SV=3	100,0%	0,0208%	9.375,1	3	6	6	File: "S:\p24048\Proteomics\QEXACTIVE_1\analytic_20210205\20210205_C24048_026_S283972_MTHFR_38-656_Group_3.raw" ; SpectrumID: "30608"; scans: "2931"	EGNNPAENGDAKTDQAQKAEGAGDAK	K	-	99,7%	52,5	25,0	52,5		2.585,16	4	-0,0022	-0,85	65	90
merged human files with all 4 conditions (1. Feb, 5. Feb, 18. Feb)	group 3	MTHFR 38-656 5.Feb	20210205_C24048_026_S283972_MTHFR_38-656_Group_3_FTHCD (F292117)	Non-histone chromosomal protein HMG-17 OS=Homo sapiens OX=9606 GN=HMGN2 PE=1 SV=3	P05204	Non-histone chromosomal protein HMG-17 OS=Homo sapiens OX=9606 GN=HMGN2 PE=1 SV=3	100,0%	0,0208%	9.375,1	3	6	6	File: "S:\p24048\Proteomics\QEXACTIVE_1\analytic_20210205\20210205_C24048_026_S283972_MTHFR_38-656_Group_3.raw" ; SpectrumID: "30615"; scans: "2938"	EGNNPAENGDAKTDQAQKAEGAGDAK	K	-	99,7%	22,1	25,0	22,1		2.585,15	3	-0,0046	-1,8	65	90
merged human files with all 4 conditions (1. Feb, 5. Feb, 18. Feb)	group 3	MTHFR 38-656 5.Feb	20210205_C24048_026_S283972_MTHFR_38-656_Group_3_FTHCD (F292117)	Non-histone chromosomal protein HMG-17 OS=Homo sapiens OX=9606 GN=HMGN2 PE=1 SV=3	P05204	Non-histone chromosomal protein HMG-17 OS=Homo sapiens OX=9606 GN=HMGN2 PE=1 SV=3	100,0%	0,0208%	9.375,1	3	6	6	File: "S:\p24048\Proteomics\QEXACTIVE_1\analytic_20210205\20210205_C24048_026_S283972_MTHFR_38-656_Group_3.raw" ; SpectrumID: "31908"; scans: "3269"	LSAKPAPPKPEPKPK	R	K	47,1%	13,3	25,0	13,3		1.583,94	2	-0,0021	-1,3	28	42
merged human files with all 4 conditions (1. Feb, 5. Feb, 18. Feb)	group 3	MTHFR 38-656 5.Feb	20210205_C24048_026_S283972_MTHFR_38-656_Group_3_FTHCD (F292117)	Non-histone chromosomal protein HMG-17 OS=Homo sapiens OX=9606 GN=HMGN2 PE=1 SV=3	P05204	Non-histone chromosomal protein HMG-17 OS=Homo sapiens OX=9606 GN=HMGN2 PE=1 SV=3	100,0%	0,0208%	9.375,1	3	6	6	File: "S:\p24048\Proteomics\QEXACTIVE_1\analytic_20210205\20210205_C24048_026_S283972_MTHFR_38-656_Group_3.raw" ; SpectrumID: "31894"; scans: "3254"	LSAKPAPPKPEPKPK	R	K	99,7%	59,1	25,0	59,1		1.583,94	4	-0,00061	-0,39	28	42
merged human files with all 4 conditions (1. Feb, 5. Feb, 18. Feb)	group 3	MTHFR 38-656 5.Feb	20210205_C24048_026_S283972_MTHFR_38-656_Group_3_FTHCD (F292117)	Non-histone chromosomal protein HMG-17 OS=Homo sapiens OX=9606 GN=HMGN2 PE=1 SV=3	P05204	Non-histone chromosomal protein HMG-17 OS=Homo sapiens OX=9606 GN=HMGN2 PE=1 SV=3	100,0%	0,0208%	9.375,1	3	6	6	File: "S:\p24048\Proteomics\QEXACTIVE_1\analytic_20210205\20210205_C24048_026_S283972_MTHFR_38-656_Group_3.raw" ; SpectrumID: "31896"; scans: "3256"	LSAKPAPPKPEPKPK	R	K	99,7%	80,2	25,0	80,2		1.583,94	3	-0,0013	-0,81	28	42
merged human files with all 4 conditions (1. Feb, 5. Feb, 18. Feb)	group 3	MTHFR 38-656 5.Feb	20210205_C24048_026_S283972_MTHFR_38-656_Group_3_FTHCD (F292117)	Melanoma-associated antigen D1 OS=Homo sapiens OX=9606 GN=MAGED1 PE=1 SV=3	Q9Y5V3	Melanoma-associated antigen D1 OS=Homo sapiens OX=9606 GN=MAGED1 PE=1 SV=3	100,0%	0,00694%	86.144,5	2	2	2	File: "S:\p24048\Proteomics\QEXACTIVE_1\analytic_20210205\20210205_C24048_026_S283972_MTHFR_38-656_Group_3.raw" ; SpectrumID: "31862"; scans: "3218"	APTADTQTQNVNQAK	K	M	98,0%	31,9	28,4	31,9		1.585,77	2	0,0035	2,2	190	204
merged human files with all 4 conditions (1. Feb, 5. Feb, 18. Feb)	group 3	MTHFR 38-656 5.Feb	20210205_C24048_026_S283972_MTHFR_38-656_Group_3_FTHCD (F292117)	Melanoma-associated antigen D1 OS=Homo sapiens OX=9606 GN=MAGED1 PE=1 SV=3	Q9Y5V3	Melanoma-associated antigen D1 OS=Homo sapiens OX=9606 GN=MAGED1 PE=1 SV=3	100,0%	0,00694%	86.144,5	2	2	2	File: "S:\p24048\Proteomics\QEXACTIVE_1\analytic_20210205\20210205_C24048_026_S283972_MTHFR_38-656_Group_3.raw" ; SpectrumID: "52358"; scans: "14915"	VGPNATYNFSQSLNANDLANSRPK	K	T	99,7%	50,1	28,5	50,1		2.577,25	3	-0,0027	-1,0	155	178
merged human files with all 4 conditions (1. Feb, 5. Feb, 18. Feb)	group 3	MTHFR 38-656 5.Feb	20210205_C24048_026_S283972_MTHFR_38-656_Group_3_FTHCD (F292117)	Nuclease-sensitive element-binding protein 1 OS=Homo sapiens OX=9606 GN=YBX1 PE=1 SV=3	P67809	Nuclease-sensitive element-binding protein 1 OS=Homo sapiens OX=9606 GN=YBX1 PE=1 SV=3	100,0%	0,0173%	35.905,7	4	5	5	File: "S:\p24048\Proteomics\QEXACTIVE_1\analytic_20210205\20210205_C24048_026_S283972_MTHFR_38-656_Group_3.raw" ; SpectrumID: "30412"; scans: "2702"	EDGNEEDKENQGDETQGQQPPQR	R	R	99,7%	20,2	25,0	20,2		2.627,10	3	-0,00020	-0,075	257	279
merged human files with all 4 conditions (1. Feb, 5. Feb, 18. Feb)	group 3	MTHFR 38-656 5.Feb	20210205_C24048_026_S283972_MTHFR_38-656_Group_3_FTHCD (F292117)	Nuclease-sensitive element-binding protein 1 OS=Homo sapiens OX=9606 GN=YBX1 PE=1 SV=3	P67809	Nuclease-sensitive element-binding protein 1 OS=Homo sapiens OX=9606 GN=YBX1 PE=1 SV=3	100,0%	0,0173%	35.905,7	4	5	5	File: "S:\p24048\Proteomics\QEXACTIVE_1\analytic_20210205\20210205_C24048_026_S283972_MTHFR_38-656_Group_3.raw" ; SpectrumID: "29996"; scans: "1572"	EDGNEEDKENQGDETQGQQPPQRR	R	Y	38,3%	6,94	25,0	6,94		2.783,20	3	0,0018	0,64	257	280
merged human files with all 4 conditions (1. Feb, 5. Feb, 18. Feb)	group 3	MTHFR 38-656 5.Feb	20210205_C24048_026_S283972_MTHFR_38-656_Group_3_FTHCD (F292117)	Nuclease-sensitive element-binding protein 1 OS=Homo sapiens OX=9606 GN=YBX1 PE=1 SV=3	P67809	Nuclease-sensitive element-binding protein 1 OS=Homo sapiens OX=9606 GN=YBX1 PE=1 SV=3	100,0%	0,0173%	35.905,7	4	5	5	File: "S:\p24048\Proteomics\QEXACTIVE_1\analytic_20210205\20210205_C24048_026_S283972_MTHFR_38-656_Group_3.raw" ; SpectrumID: "29992"; scans: "1568"	EDGNEEDKENQGDETQGQQPPQRR	R	Y	99,7%	131	25,0	131		2.783,20	4	-0,0034	-1,2	257	280
merged human files with all 4 conditions (1. Feb, 5. Feb, 18. Feb)	group 3	MTHFR 38-656 5.Feb	20210205_C24048_026_S283972_MTHFR_38-656_Group_3_FTHCD (F292117)	Nuclease-sensitive element-binding protein 1 OS=Homo sapiens OX=9606 GN=YBX1 PE=1 SV=3	P67809	Nuclease-sensitive element-binding protein 1 OS=Homo sapiens OX=9606 GN=YBX1 PE=1 SV=3	100,0%	0,0173%	35.905,7	4	5	5	File: "S:\p24048\Proteomics\QEXACTIVE_1\analytic_20210205\20210205_C24048_026_S283972_MTHFR_38-656_Group_3.raw" ; SpectrumID: "36772"; scans: "6619"	NDTKEDVFVHQTAIKK	R	N	99,7%	110	29,1	110		1.871,97	4	-0,0019	-1,0	78	93
merged human files with all 4 conditions (1. Feb, 5. Feb, 18. Feb)	group 3	MTHFR 38-656 5.Feb	20210205_C24048_026_S283972_MTHFR_38-656_Group_3_FTHCD (F292117)	Nuclease-sensitive element-binding protein 1 OS=Homo sapiens OX=9606 GN=YBX1 PE=1 SV=3	P67809	Nuclease-sensitive element-binding protein 1 OS=Homo sapiens OX=9606 GN=YBX1 PE=1 SV=3	100,0%	0,0173%	35.905,7	4	5	5	File: "S:\p24048\Proteomics\QEXACTIVE_1\analytic_20210205\20210205_C24048_026_S283972_MTHFR_38-656_Group_3.raw" ; SpectrumID: "33860"; scans: "4371"	NYQQNYQNSESGEKNEGSESAPEGQAQQR	R	R	99,7%	37,7	25,0	37,7		3.256,39	3	-0,0012	-0,38	157	185
merged human files with all 4 conditions (1. Feb, 5. Feb, 18. Feb)	group 3	MTHFR 38-656 5.Feb	20210205_C24048_026_S283972_MTHFR_38-656_Group_3_FTHCD (F292117)	Nuclease-sensitive element-binding protein 1 OS=Homo sapiens OX=9606 GN=YBX1 PE=1 SV=3	P67809	Nuclease-sensitive element-binding protein 1 OS=Homo sapiens OX=9606 GN=YBX1 PE=1 SV=3	100,0%	0,0173%	35.905,7	4	5	5	File: "S:\p24048\Proteomics\QEXACTIVE_1\analytic_20210205\20210205_C24048_026_S283972_MTHFR_38-656_Group_3.raw" ; SpectrumID: "42142"; scans: "9203"	RPQYSNPPVQGEVMEGADNQGAGEQGRPVR	R	Q	99,7%	90,9	27,2	90,9		3.222,52	4	0,0014	0,42	205	234
merged human files with all 4 conditions (1. Feb, 5. Feb, 18. Feb)	group 3	MTHFR 38-656 5.Feb	20210205_C24048_026_S283972_MTHFR_38-656_Group_3_FTHCD (F292117)	Chromobox protein homolog 5 OS=Homo sapiens OX=9606 GN=CBX5 PE=1 SV=1	P45973	Chromobox protein homolog 5 OS=Homo sapiens OX=9606 GN=CBX5 PE=1 SV=1	97,6%	0,00347%	22.207,6	1	1	1	File: "S:\p24048\Proteomics\QEXACTIVE_1\analytic_20210205\20210205_C24048_026_S283972_MTHFR_38-656_Group_3.raw" ; SpectrumID: "40264"; scans: "8249"	GFSEEHNTWEPEK	K	N	99,7%	33,0	25,0	33,0		1.588,68	3	-0,0015	-0,96	43	55
merged human files with all 4 conditions (1. Feb, 5. Feb, 18. Feb)	group 3	MTHFR 38-656 5.Feb	20210205_C24048_026_S283972_MTHFR_38-656_Group_3_FTHCD (F292117)	High mobility group protein HMG-I/HMG-Y OS=Homo sapiens OX=9606 GN=HMGA1 PE=1 SV=3	P17096	High mobility group protein HMG-I/HMG-Y OS=Homo sapiens OX=9606 GN=HMGA1 PE=1 SV=3	100,0%	0,0104%	11.658,2	2	3	3	File: "S:\p24048\Proteomics\QEXACTIVE_1\analytic_20210205\20210205_C24048_026_S283972_MTHFR_38-656_Group_3.raw" ; SpectrumID: "40342"; scans: "8333"	KQPPVSPGTALVGSQK	R	E	99,7%	57,8	27,2	57,8		1.592,89	3	-0,0017	-1,1	31	46
merged human files with all 4 conditions (1. Feb, 5. Feb, 18. Feb)	group 3	MTHFR 38-656 5.Feb	20210205_C24048_026_S283972_MTHFR_38-656_Group_3_FTHCD (F292117)	High mobility group protein HMG-I/HMG-Y OS=Homo sapiens OX=9606 GN=HMGA1 PE=1 SV=3	P17096	High mobility group protein HMG-I/HMG-Y OS=Homo sapiens OX=9606 GN=HMGA1 PE=1 SV=3	100,0%	0,0104%	11.658,2	2	3	3	File: "S:\p24048\Proteomics\QEXACTIVE_1\analytic_20210205\20210205_C24048_026_S283972_MTHFR_38-656_Group_3.raw" ; SpectrumID: "44683"; scans: "10876"	KQPPVSPGTALVGSQKEPSEVPTPK	R	R	99,7%	93,0	25,8	93,0		2.557,38	4	0,0082	3,2	31	55
merged human files with all 4 conditions (1. Feb, 5. Feb, 18. Feb)	group 3	MTHFR 38-656 5.Feb	20210205_C24048_026_S283972_MTHFR_38-656_Group_3_FTHCD (F292117)	High mobility group protein HMG-I/HMG-Y OS=Homo sapiens OX=9606 GN=HMGA1 PE=1 SV=3	P17096	High mobility group protein HMG-I/HMG-Y OS=Homo sapiens OX=9606 GN=HMGA1 PE=1 SV=3	100,0%	0,0104%	11.658,2	2	3	3	File: "S:\p24048\Proteomics\QEXACTIVE_1\analytic_20210205\20210205_C24048_026_S283972_MTHFR_38-656_Group_3.raw" ; SpectrumID: "44697"; scans: "10891"	KQPPVSPGTALVGSQKEPSEVPTPK	R	R	99,7%	49,8	26,0	49,8		2.557,38	3	0,0063	2,5	31	55
merged human files with all 4 conditions (1. Feb, 5. Feb, 18. Feb)	group 3	MTHFR 38-656 5.Feb	20210205_C24048_026_S283972_MTHFR_38-656_Group_3_FTHCD (F292117)	Microtubule-associated protein RP/EB family member 2 OS=Homo sapiens OX=9606 GN=MAPRE2 PE=1 SV=1	Q15555	Microtubule-associated protein RP/EB family member 2 OS=Homo sapiens OX=9606 GN=MAPRE2 PE=1 SV=1	100,0%	0,0104%	37.013,6	3	3	3	File: "S:\p24048\Proteomics\QEXACTIVE_1\analytic_20210205\20210205_C24048_026_S283972_MTHFR_38-656_Group_3.raw" ; SpectrumID: "74079"; scans: "26655"	FQDNLDFIQWFK	R	K	99,7%	48,7	28,2	47,7		1.599,77	2	-0,00066	-0,41	144	155
merged human files with all 4 conditions (1. Feb, 5. Feb, 18. Feb)	group 3	MTHFR 38-656 5.Feb	20210205_C24048_026_S283972_MTHFR_38-656_Group_3_FTHCD (F292117)	Microtubule-associated protein RP/EB family member 2 OS=Homo sapiens OX=9606 GN=MAPRE2 PE=1 SV=1	Q15555	Microtubule-associated protein RP/EB family member 2 OS=Homo sapiens OX=9606 GN=MAPRE2 PE=1 SV=1	100,0%	0,0104%	37.013,6	3	3	3	File: "S:\p24048\Proteomics\QEXACTIVE_1\analytic_20210205\20210205_C24048_026_S283972_MTHFR_38-656_Group_3.raw" ; SpectrumID: "60639"; scans: "19626"	QGQDAIPPPDPGEQIFNLPK	R	K	92,5%	16,5	29,2	16,5		2.160,09	3	-0,00037	-0,17	174	193
merged human files with all 4 conditions (1. Feb, 5. Feb, 18. Feb)	group 3	MTHFR 38-656 5.Feb	20210205_C24048_026_S283972_MTHFR_38-656_Group_3_FTHCD (F292117)	Microtubule-associated protein RP/EB family member 2 OS=Homo sapiens OX=9606 GN=MAPRE2 PE=1 SV=1	Q15555	Microtubule-associated protein RP/EB family member 2 OS=Homo sapiens OX=9606 GN=MAPRE2 PE=1 SV=1	100,0%	0,0104%	37.013,6	3	3	3	File: "S:\p24048\Proteomics\QEXACTIVE_1\analytic_20210205\20210205_C24048_026_S283972_MTHFR_38-656_Group_3.raw" ; SpectrumID: "56204"; scans: "16915"	SDKDLETQVIQLNEQVHSLK	K	L	99,7%	46,3	28,6	46,3		2.323,20	3	-0,0019	-0,80	236	255
merged human files with all 4 conditions (1. Feb, 5. Feb, 18. Feb)	group 3	MTHFR 38-656 5.Feb	20210205_C24048_026_S283972_MTHFR_38-656_Group_3_FTHCD (F292117)	Triosephosphate isomerase OS=Homo sapiens OX=9606 GN=TPI1 PE=1 SV=3	P60174	Triosephosphate isomerase OS=Homo sapiens OX=9606 GN=TPI1 PE=1 SV=3	100,0%	0,00694%	30.772,8	2	2	2	File: "S:\p24048\Proteomics\QEXACTIVE_1\analytic_20210205\20210205_C24048_026_S283972_MTHFR_38-656_Group_3.raw" ; SpectrumID: "71881"; scans: "25357"	ELASQPDVDGFLVGGASLKPEFVDIINAK	K	-	85,2%	14,7	27,7	14,7		3.028,57	3	-0,0075	-2,5	257	285
merged human files with all 4 conditions (1. Feb, 5. Feb, 18. Feb)	group 3	MTHFR 38-656 5.Feb	20210205_C24048_026_S283972_MTHFR_38-656_Group_3_FTHCD (F292117)	Triosephosphate isomerase OS=Homo sapiens OX=9606 GN=TPI1 PE=1 SV=3	P60174	Triosephosphate isomerase OS=Homo sapiens OX=9606 GN=TPI1 PE=1 SV=3	100,0%	0,00694%	30.772,8	2	2	2	File: "S:\p24048\Proteomics\QEXACTIVE_1\analytic_20210205\20210205_C24048_026_S283972_MTHFR_38-656_Group_3.raw" ; SpectrumID: "64618"; scans: "21771"	VVLAYEPVWAIGTGK	K	T	99,7%	76,7	28,3	76,7		1.601,88	2	0,0019	1,2	198	212
merged human files with all 4 conditions (1. Feb, 5. Feb, 18. Feb)	group 3	MTHFR 38-656 5.Feb	20210205_C24048_026_S283972_MTHFR_38-656_Group_3_FTHCD (F292117)	Peptidyl-prolyl cis-trans isomerase FKBP8 OS=Homo sapiens OX=9606 GN=FKBP8 PE=1 SV=2	Q14318	Peptidyl-prolyl cis-trans isomerase FKBP8 OS=Homo sapiens OX=9606 GN=FKBP8 PE=1 SV=2	48,1%	0,00347%	44.544,1	1	1	1	File: "S:\p24048\Proteomics\QEXACTIVE_1\analytic_20210205\20210205_C24048_026_S283972_MTHFR_38-656_Group_3.raw" ; SpectrumID: "62178"; scans: "20211"	ADFVLAANSYDLAIK	R	A	89,1%	22,9	29,2	22,9		1.609,83	2	-0,0011	-0,66	235	249
merged human files with all 4 conditions (1. Feb, 5. Feb, 18. Feb)	group 3	MTHFR 38-656 5.Feb	20210205_C24048_026_S283972_MTHFR_38-656_Group_3_FTHCD (F292117)	Single-stranded DNA-binding protein, mitochondrial OS=Homo sapiens OX=9606 GN=SSBP1 PE=1 SV=1	Q04837	Single-stranded DNA-binding protein, mitochondrial OS=Homo sapiens OX=9606 GN=SSBP1 PE=1 SV=1	97,6%	0,00347%	17.241,7	1	1	1	File: "S:\p24048\Proteomics\QEXACTIVE_1\analytic_20210205\20210205_C24048_026_S283972_MTHFR_38-656_Group_3.raw" ; SpectrumID: "44849"; scans: "11058"	SGDSEVYQLGDVSQK	R	T	99,7%	69,9	26,9	69,9		1.610,74	2	-0,00028	-0,17	67	81
merged human files with all 4 conditions (1. Feb, 5. Feb, 18. Feb)	group 3	MTHFR 38-656 5.Feb	20210205_C24048_026_S283972_MTHFR_38-656_Group_3_FTHCD (F292117)	Anaphase-promoting complex subunit 7 OS=Homo sapiens OX=9606 GN=ANAPC7 PE=1 SV=4	Q9UJX3	Anaphase-promoting complex subunit 7 OS=Homo sapiens OX=9606 GN=ANAPC7 PE=1 SV=4	98,4%	0,0104%	66.839,7	3	3	3	File: "S:\p24048\Proteomics\QEXACTIVE_1\analytic_20210205\20210205_C24048_026_S283972_MTHFR_38-656_Group_3.raw" ; SpectrumID: "63877"; scans: "20968"	AIQLNSNSVQALLLK	K	G	99,7%	52,3	25,0	52,3		1.610,94	2	0,0018	1,1	365	379
merged human files with all 4 conditions (1. Feb, 5. Feb, 18. Feb)	group 3	MTHFR 38-656 5.Feb	20210205_C24048_026_S283972_MTHFR_38-656_Group_3_FTHCD (F292117)	Anaphase-promoting complex subunit 7 OS=Homo sapiens OX=9606 GN=ANAPC7 PE=1 SV=4	Q9UJX3	Anaphase-promoting complex subunit 7 OS=Homo sapiens OX=9606 GN=ANAPC7 PE=1 SV=4	98,4%	0,0104%	66.839,7	3	3	3	File: "S:\p24048\Proteomics\QEXACTIVE_1\analytic_20210205\20210205_C24048_026_S283972_MTHFR_38-656_Group_3.raw" ; SpectrumID: "78166"; scans: "28928"	DNVDLLGSLADLYFR	R	A	15,9%	15,4	28,9	12,6		1.709,87	2	0,0035	2,1	269	283
merged human files with all 4 conditions (1. Feb, 5. Feb, 18. Feb)	group 3	MTHFR 38-656 5.Feb	20210205_C24048_026_S283972_MTHFR_38-656_Group_3_FTHCD (F292117)	Anaphase-promoting complex subunit 7 OS=Homo sapiens OX=9606 GN=ANAPC7 PE=1 SV=4	Q9UJX3	Anaphase-promoting complex subunit 7 OS=Homo sapiens OX=9606 GN=ANAPC7 PE=1 SV=4	98,4%	0,0104%	66.839,7	3	3	3	File: "S:\p24048\Proteomics\QEXACTIVE_1\analytic_20210205\20210205_C24048_026_S283972_MTHFR_38-656_Group_3.raw" ; SpectrumID: "71940"; scans: "25421"	LLSSLLLTMSNNNPELFSPPQK	R	Y	5,5%	7,82	28,4	7,82		2.442,29	3	0,0033	1,3	55	76
merged human files with all 4 conditions (1. Feb, 5. Feb, 18. Feb)	group 3	MTHFR 38-656 5.Feb	20210205_C24048_026_S283972_MTHFR_38-656_Group_3_FTHCD (F292117)	Ribonucleoprotein PTB-binding 1 OS=Homo sapiens OX=9606 GN=RAVER1 PE=1 SV=1	Q8IY67	Ribonucleoprotein PTB-binding 1 OS=Homo sapiens OX=9606 GN=RAVER1 PE=1 SV=1	100,0%	0,0173%	63.861,0	4	5	5	File: "S:\p24048\Proteomics\QEXACTIVE_1\analytic_20210205\20210205_C24048_026_S283972_MTHFR_38-656_Group_3.raw" ; SpectrumID: "72260"; scans: "25768"	GFAVLEYETAEMAEEAQQQADGLSLGGSHLR	K	V	19,1%	7,50	25,7	6,37		3.306,54	3	-0,010	-3,1	263	293
merged human files with all 4 conditions (1. Feb, 5. Feb, 18. Feb)	group 3	MTHFR 38-656 5.Feb	20210205_C24048_026_S283972_MTHFR_38-656_Group_3_FTHCD (F292117)	Ribonucleoprotein PTB-binding 1 OS=Homo sapiens OX=9606 GN=RAVER1 PE=1 SV=1	Q8IY67	Ribonucleoprotein PTB-binding 1 OS=Homo sapiens OX=9606 GN=RAVER1 PE=1 SV=1	100,0%	0,0173%	63.861,0	4	5	5	File: "S:\p24048\Proteomics\QEXACTIVE_1\analytic_20210205\20210205_C24048_026_S283972_MTHFR_38-656_Group_3.raw" ; SpectrumID: "64629"; scans: "21783"	GLPGDVTNQEVHDLLSDYELK	R	Y	99,7%	116	29,1	116		2.341,15	3	0,0024	1,0	65	85
merged human files with all 4 conditions (1. Feb, 5. Feb, 18. Feb)	group 3	MTHFR 38-656 5.Feb	20210205_C24048_026_S283972_MTHFR_38-656_Group_3_FTHCD (F292117)	Ribonucleoprotein PTB-binding 1 OS=Homo sapiens OX=9606 GN=RAVER1 PE=1 SV=1	Q8IY67	Ribonucleoprotein PTB-binding 1 OS=Homo sapiens OX=9606 GN=RAVER1 PE=1 SV=1	100,0%	0,0173%	63.861,0	4	5	5	File: "S:\p24048\Proteomics\QEXACTIVE_1\analytic_20210205\20210205_C24048_026_S283972_MTHFR_38-656_Group_3.raw" ; SpectrumID: "82251"; scans: "31488"	QGLLGAPPAMPLLNGPALSTALLQLALQTQGQK	K	K	99,7%	57,5	25,0	57,5		3.309,86	3	0,012	3,7	359	391
merged human files with all 4 conditions (1. Feb, 5. Feb, 18. Feb)	group 3	MTHFR 38-656 5.Feb	20210205_C24048_026_S283972_MTHFR_38-656_Group_3_FTHCD (F292117)	Ribonucleoprotein PTB-binding 1 OS=Homo sapiens OX=9606 GN=RAVER1 PE=1 SV=1	Q8IY67	Ribonucleoprotein PTB-binding 1 OS=Homo sapiens OX=9606 GN=RAVER1 PE=1 SV=1	100,0%	0,0173%	63.861,0	4	5	5	File: "S:\p24048\Proteomics\QEXACTIVE_1\analytic_20210205\20210205_C24048_026_S283972_MTHFR_38-656_Group_3.raw" ; SpectrumID: "70597"; scans: "25047"	SMLAALIAAQATALNR	R	G	99,7%	89,1	28,7	84,2		1.613,90	2	0,0034	2,1	305	320
merged human files with all 4 conditions (1. Feb, 5. Feb, 18. Feb)	group 3	MTHFR 38-656 5.Feb	20210205_C24048_026_S283972_MTHFR_38-656_Group_3_FTHCD (F292117)	Ribonucleoprotein PTB-binding 1 OS=Homo sapiens OX=9606 GN=RAVER1 PE=1 SV=1	Q8IY67	Ribonucleoprotein PTB-binding 1 OS=Homo sapiens OX=9606 GN=RAVER1 PE=1 SV=1	100,0%	0,0173%	63.861,0	4	5	5	File: "S:\p24048\Proteomics\QEXACTIVE_1\analytic_20210205\20210205_C24048_026_S283972_MTHFR_38-656_Group_3.raw" ; SpectrumID: "70574"; scans: "25022"	SMLAALIAAQATALNR	R	G	99,7%	51,2	28,7	51,2		1.613,89	3	-0,00027	-0,17	305	320
merged human files with all 4 conditions (1. Feb, 5. Feb, 18. Feb)	group 3	MTHFR 38-656 5.Feb	20210205_C24048_026_S283972_MTHFR_38-656_Group_3_FTHCD (F292117)	Unconventional myosin-VI OS=Homo sapiens OX=9606 GN=MYO6 PE=1 SV=4	Q9UM54	Unconventional myosin-VI OS=Homo sapiens OX=9606 GN=MYO6 PE=1 SV=4	100,0%	0,0104%	149.679,1	3	3	3	File: "S:\p24048\Proteomics\QEXACTIVE_1\analytic_20210205\20210205_C24048_026_S283972_MTHFR_38-656_Group_3.raw" ; SpectrumID: "64486"; scans: "21628"	QARPTYATAMLQSLLK	R	-	99,7%	30,8	27,8	30,8		1.790,97	3	-0,00062	-0,34	1279	1294
merged human files with all 4 conditions (1. Feb, 5. Feb, 18. Feb)	group 3	MTHFR 38-656 5.Feb	20210205_C24048_026_S283972_MTHFR_38-656_Group_3_FTHCD (F292117)	Unconventional myosin-VI OS=Homo sapiens OX=9606 GN=MYO6 PE=1 SV=4	Q9UM54	Unconventional myosin-VI OS=Homo sapiens OX=9606 GN=MYO6 PE=1 SV=4	100,0%	0,0104%	149.679,1	3	3	3	File: "S:\p24048\Proteomics\QEXACTIVE_1\analytic_20210205\20210205_C24048_026_S283972_MTHFR_38-656_Group_3.raw" ; SpectrumID: "60581"; scans: "19563"	SSVVGGFVSHYLLEK	K	S	93,5%	16,6	29,6	16,6		1.620,85	3	-0,00069	-0,42	218	232
merged human files with all 4 conditions (1. Feb, 5. Feb, 18. Feb)	group 3	MTHFR 38-656 5.Feb	20210205_C24048_026_S283972_MTHFR_38-656_Group_3_FTHCD (F292117)	Unconventional myosin-VI OS=Homo sapiens OX=9606 GN=MYO6 PE=1 SV=4	Q9UM54	Unconventional myosin-VI OS=Homo sapiens OX=9606 GN=MYO6 PE=1 SV=4	100,0%	0,0104%	149.679,1	3	3	3	File: "S:\p24048\Proteomics\QEXACTIVE_1\analytic_20210205\20210205_C24048_026_S283972_MTHFR_38-656_Group_3.raw" ; SpectrumID: "43947"; scans: "10077"	YLTESYGTGQDIDDR	R	I	93,6%	24,5	25,0	24,5		1.731,75	2	-0,0057	-3,3	167	181
merged human files with all 4 conditions (1. Feb, 5. Feb, 18. Feb)	group 3	MTHFR 38-656 5.Feb	20210205_C24048_026_S283972_MTHFR_38-656_Group_3_FTHCD (F292117)	Splicing regulatory glutamine/lysine-rich protein 1 OS=Homo sapiens OX=9606 GN=SREK1 PE=1 SV=1	Q8WXA9	Splicing regulatory glutamine/lysine-rich protein 1 OS=Homo sapiens OX=9606 GN=SREK1 PE=1 SV=1	100,0%	0,00694%	59.364,2	2	2	2	File: "S:\p24048\Proteomics\QEXACTIVE_1\analytic_20210205\20210205_C24048_026_S283972_MTHFR_38-656_Group_3.raw" ; SpectrumID: "60412"; scans: "19380"	FAFVEFADQNSVPR	R	A	99,7%	57,9	28,5	57,9		1.626,79	2	1,0	620	108	121
merged human files with all 4 conditions (1. Feb, 5. Feb, 18. Feb)	group 3	MTHFR 38-656 5.Feb	20210205_C24048_026_S283972_MTHFR_38-656_Group_3_FTHCD (F292117)	Splicing regulatory glutamine/lysine-rich protein 1 OS=Homo sapiens OX=9606 GN=SREK1 PE=1 SV=1	Q8WXA9	Splicing regulatory glutamine/lysine-rich protein 1 OS=Homo sapiens OX=9606 GN=SREK1 PE=1 SV=1	100,0%	0,00694%	59.364,2	2	2	2	File: "S:\p24048\Proteomics\QEXACTIVE_1\analytic_20210205\20210205_C24048_026_S283972_MTHFR_38-656_Group_3.raw" ; SpectrumID: "73875"; scans: "26434"	TVYVGNLNSQTTTADQLLEFFK	R	Q	99,7%	49,7	28,9	49,7		2.488,25	3	0,0025	1,0	67	88
merged human files with all 4 conditions (1. Feb, 5. Feb, 18. Feb)	group 3	MTHFR 38-656 5.Feb	20210205_C24048_026_S283972_MTHFR_38-656_Group_3_FTHCD (F292117)	ATP-dependent 6-phosphofructokinase, liver type OS=Homo sapiens OX=9606 GN=PFKL PE=1 SV=6	P17858	ATP-dependent 6-phosphofructokinase, liver type OS=Homo sapiens OX=9606 GN=PFKL PE=1 SV=6	55,5%	0,00347%	85.001,2	1	1	1	File: "S:\p24048\Proteomics\QEXACTIVE_1\analytic_20210205\20210205_C24048_026_S283972_MTHFR_38-656_Group_3.raw" ; SpectrumID: "73971"; scans: "26538"	SEWGSLLEELVAEGK	R	I	91,7%	25,1	29,3	23,3		1.645,82	2	-0,0027	-1,7	130	144
merged human files with all 4 conditions (1. Feb, 5. Feb, 18. Feb)	group 3	MTHFR 38-656 5.Feb	20210205_C24048_026_S283972_MTHFR_38-656_Group_3_FTHCD (F292117)	26S proteasome non-ATPase regulatory subunit 8 OS=Homo sapiens OX=9606 GN=PSMD8 PE=1 SV=2	P48556	26S proteasome non-ATPase regulatory subunit 8 OS=Homo sapiens OX=9606 GN=PSMD8 PE=1 SV=2	97,6%	0,00347%	39.595,9	1	1	1	File: "S:\p24048\Proteomics\QEXACTIVE_1\analytic_20210205\20210205_C24048_026_S283972_MTHFR_38-656_Group_3.raw" ; SpectrumID: "74080"; scans: "26656"	LVLLELNFLPTTGTK	K	L	99,7%	49,1	25,0	49,1		1.657,96	2	-0,0014	-0,87	121	135
merged human files with all 4 conditions (1. Feb, 5. Feb, 18. Feb)	group 3	MTHFR 38-656 5.Feb	20210205_C24048_026_S283972_MTHFR_38-656_Group_3_FTHCD (F292117)	Protein FAM98A OS=Homo sapiens OX=9606 GN=FAM98A PE=1 SV=2	Q8NCA5	Protein FAM98A OS=Homo sapiens OX=9606 GN=FAM98A PE=1 SV=2	99,8%	0,00347%	55.255,2	1	1	1	File: "S:\p24048\Proteomics\QEXACTIVE_1\analytic_20210205\20210205_C24048_026_S283972_MTHFR_38-656_Group_3.raw" ; SpectrumID: "54007"; scans: "15618"	IEAINQAIANEYEVR	K	R	99,7%	67,6	29,3	67,2		1.731,88	2	0,0022	1,2	204	218
merged human files with all 4 conditions (1. Feb, 5. Feb, 18. Feb)	group 3	MTHFR 38-656 5.Feb	20210205_C24048_026_S283972_MTHFR_38-656_Group_3_FTHCD (F292117)	Protein FAM98A OS=Homo sapiens OX=9606 GN=FAM98A PE=1 SV=2	Q8NCA5	Protein FAM98A OS=Homo sapiens OX=9606 GN=FAM98A PE=1 SV=2	99,8%	0,00347%	55.255,2	1	1	1	File: "S:\p24048\Proteomics\QEXACTIVE_1\analytic_20210205\20210205_C24048_026_S283972_MTHFR_38-656_Group_3.raw" ; SpectrumID: "54747"; scans: "16420"	RLDVTVQSFGWSDR	K	A	99,7%	52,5	29,3	52,5		1.664,83	3	-0,00080	-0,48	225	238
merged human files with all 4 conditions (1. Feb, 5. Feb, 18. Feb)	group 3	MTHFR 38-656 5.Feb	20210205_C24048_026_S283972_MTHFR_38-656_Group_3_FTHCD (F292117)	Enhancer of mRNA-decapping protein 4 OS=Homo sapiens OX=9606 GN=EDC4 PE=1 SV=1	Q6P2E9	Enhancer of mRNA-decapping protein 4 OS=Homo sapiens OX=9606 GN=EDC4 PE=1 SV=1	100,0%	0,0208%	151.644,2	6	6	6	File: "S:\p24048\Proteomics\QEXACTIVE_1\analytic_20210205\20210205_C24048_026_S283972_MTHFR_38-656_Group_3.raw" ; SpectrumID: "72249"; scans: "25756"	GGQLQEQLTQQLSQALSSAVAGR	R	L	99,7%	99,4	28,6	99,4		2.369,23	3	0,0015	0,63	1016	1038
merged human files with all 4 conditions (1. Feb, 5. Feb, 18. Feb)	group 3	MTHFR 38-656 5.Feb	20210205_C24048_026_S283972_MTHFR_38-656_Group_3_FTHCD (F292117)	Enhancer of mRNA-decapping protein 4 OS=Homo sapiens OX=9606 GN=EDC4 PE=1 SV=1	Q6P2E9	Enhancer of mRNA-decapping protein 4 OS=Homo sapiens OX=9606 GN=EDC4 PE=1 SV=1	100,0%	0,0208%	151.644,2	6	6	6	File: "S:\p24048\Proteomics\QEXACTIVE_1\analytic_20210205\20210205_C24048_026_S283972_MTHFR_38-656_Group_3.raw" ; SpectrumID: "62353"; scans: "20400"	GLLPGLLPAPADKLTPK	R	G	96,8%	13,4	25,0	13,4		1.700,02	3	-0,00072	-0,42	679	695
merged human files with all 4 conditions (1. Feb, 5. Feb, 18. Feb)	group 3	MTHFR 38-656 5.Feb	20210205_C24048_026_S283972_MTHFR_38-656_Group_3_FTHCD (F292117)	Enhancer of mRNA-decapping protein 4 OS=Homo sapiens OX=9606 GN=EDC4 PE=1 SV=1	Q6P2E9	Enhancer of mRNA-decapping protein 4 OS=Homo sapiens OX=9606 GN=EDC4 PE=1 SV=1	100,0%	0,0208%	151.644,2	6	6	6	File: "S:\p24048\Proteomics\QEXACTIVE_1\analytic_20210205\20210205_C24048_026_S283972_MTHFR_38-656_Group_3.raw" ; SpectrumID: "76218"; scans: "27890"	GLVSTLQSATEQMAATVAGSVR	R	A	99,7%	43,3	29,0	39,8		2.176,13	3	0,012	5,4	1176	1197
merged human files with all 4 conditions (1. Feb, 5. Feb, 18. Feb)	group 3	MTHFR 38-656 5.Feb	20210205_C24048_026_S283972_MTHFR_38-656_Group_3_FTHCD (F292117)	Enhancer of mRNA-decapping protein 4 OS=Homo sapiens OX=9606 GN=EDC4 PE=1 SV=1	Q6P2E9	Enhancer of mRNA-decapping protein 4 OS=Homo sapiens OX=9606 GN=EDC4 PE=1 SV=1	100,0%	0,0208%	151.644,2	6	6	6	File: "S:\p24048\Proteomics\QEXACTIVE_1\analytic_20210205\20210205_C24048_026_S283972_MTHFR_38-656_Group_3.raw" ; SpectrumID: "67863"; scans: "23121"	IVELPAPADFLSLSSETKPK	R	L	99,7%	51,9	26,7	51,9		2.141,17	3	0,0071	3,3	572	591
merged human files with all 4 conditions (1. Feb, 5. Feb, 18. Feb)	group 3	MTHFR 38-656 5.Feb	20210205_C24048_026_S283972_MTHFR_38-656_Group_3_FTHCD (F292117)	Enhancer of mRNA-decapping protein 4 OS=Homo sapiens OX=9606 GN=EDC4 PE=1 SV=1	Q6P2E9	Enhancer of mRNA-decapping protein 4 OS=Homo sapiens OX=9606 GN=EDC4 PE=1 SV=1	100,0%	0,0208%	151.644,2	6	6	6	File: "S:\p24048\Proteomics\QEXACTIVE_1\analytic_20210205\20210205_C24048_026_S283972_MTHFR_38-656_Group_3.raw" ; SpectrumID: "56667"; scans: "17417"	LFQFLQAEPHNSLGK	K	A	78,3%	13,8	29,1	13,8		1.727,90	3	-0,00061	-0,35	1369	1383
merged human files with all 4 conditions (1. Feb, 5. Feb, 18. Feb)	group 3	MTHFR 38-656 5.Feb	20210205_C24048_026_S283972_MTHFR_38-656_Group_3_FTHCD (F292117)	Enhancer of mRNA-decapping protein 4 OS=Homo sapiens OX=9606 GN=EDC4 PE=1 SV=1	Q6P2E9	Enhancer of mRNA-decapping protein 4 OS=Homo sapiens OX=9606 GN=EDC4 PE=1 SV=1	100,0%	0,0208%	151.644,2	6	6	6	File: "S:\p24048\Proteomics\QEXACTIVE_1\analytic_20210205\20210205_C24048_026_S283972_MTHFR_38-656_Group_3.raw" ; SpectrumID: "63941"; scans: "21037"	LSYLEEAVMHLDHSDPITR	K	D	99,7%	69,0	28,5	69,0		2.225,08	4	-0,0027	-1,2	1337	1355
merged human files with all 4 conditions (1. Feb, 5. Feb, 18. Feb)	group 3	MTHFR 38-656 5.Feb	20210205_C24048_026_S283972_MTHFR_38-656_Group_3_FTHCD (F292117)	La-related protein 1 OS=Homo sapiens OX=9606 GN=LARP1 PE=1 SV=2	Q6PKG0	La-related protein 1 OS=Homo sapiens OX=9606 GN=LARP1 PE=1 SV=2	97,6%	0,00694%	123.494,6	1	2	2	File: "S:\p24048\Proteomics\QEXACTIVE_1\analytic_20210205\20210205_C24048_026_S283972_MTHFR_38-656_Group_3.raw" ; SpectrumID: "81876"; scans: "31080"	VQALTTDISLIFAALK	R	D	97,3%	13,8	25,0	13,8		1.702,99	3	-0,00071	-0,42	447	462
merged human files with all 4 conditions (1. Feb, 5. Feb, 18. Feb)	group 3	MTHFR 38-656 5.Feb	20210205_C24048_026_S283972_MTHFR_38-656_Group_3_FTHCD (F292117)	La-related protein 1 OS=Homo sapiens OX=9606 GN=LARP1 PE=1 SV=2	Q6PKG0	La-related protein 1 OS=Homo sapiens OX=9606 GN=LARP1 PE=1 SV=2	97,6%	0,00694%	123.494,6	1	2	2	File: "S:\p24048\Proteomics\QEXACTIVE_1\analytic_20210205\20210205_C24048_026_S283972_MTHFR_38-656_Group_3.raw" ; SpectrumID: "81867"; scans: "31071"	VQALTTDISLIFAALK	R	D	99,7%	51,5	25,0	51,5		1.702,99	2	0,0013	0,79	447	462
merged human files with all 4 conditions (1. Feb, 5. Feb, 18. Feb)	group 3	MTHFR 38-656 5.Feb	20210205_C24048_026_S283972_MTHFR_38-656_Group_3_FTHCD (F292117)	Magnesium transporter protein 1 OS=Homo sapiens OX=9606 GN=MAGT1 PE=1 SV=1	Q9H0U3	Magnesium transporter protein 1 OS=Homo sapiens OX=9606 GN=MAGT1 PE=1 SV=1	21,0%	0,00347%	38.019,0	1	1	1	File: "S:\p24048\Proteomics\QEXACTIVE_1\analytic_20210205\20210205_C24048_026_S283972_MTHFR_38-656_Group_3.raw" ; SpectrumID: "64063"; scans: "21170"	QADEEFQILANSWR	K	Y	70,1%	20,7	28,8	20,7		1.705,80	2	-0,0037	-2,2	92	105
merged human files with all 4 conditions (1. Feb, 5. Feb, 18. Feb)	group 3	MTHFR 38-656 5.Feb	20210205_C24048_026_S283972_MTHFR_38-656_Group_3_FTHCD (F292117)	Hsp90 co-chaperone Cdc37 OS=Homo sapiens OX=9606 GN=CDC37 PE=1 SV=1	Q16543	Hsp90 co-chaperone Cdc37 OS=Homo sapiens OX=9606 GN=CDC37 PE=1 SV=1	100,0%	0,0139%	44.450,2	3	4	4	File: "S:\p24048\Proteomics\QEXACTIVE_1\analytic_20210205\20210205_C24048_026_S283972_MTHFR_38-656_Group_3.raw" ; SpectrumID: "56240"; scans: "16954"	EGEEAGPGDPLLEAVPK	K	T	99,7%	56,1	28,8	56,1		1.706,84	2	-0,0016	-0,95	353	369
merged human files with all 4 conditions (1. Feb, 5. Feb, 18. Feb)	group 3	MTHFR 38-656 5.Feb	20210205_C24048_026_S283972_MTHFR_38-656_Group_3_FTHCD (F292117)	Hsp90 co-chaperone Cdc37 OS=Homo sapiens OX=9606 GN=CDC37 PE=1 SV=1	Q16543	Hsp90 co-chaperone Cdc37 OS=Homo sapiens OX=9606 GN=CDC37 PE=1 SV=1	100,0%	0,0139%	44.450,2	3	4	4	File: "S:\p24048\Proteomics\QEXACTIVE_1\analytic_20210205\20210205_C24048_026_S283972_MTHFR_38-656_Group_3.raw" ; SpectrumID: "69919"; scans: "24311"	LGPGGLDPVEVYESLPEELQK	R	C	18,0%	14,5	28,7	14,5		2.268,15	2	0,0017	0,73	287	307
merged human files with all 4 conditions (1. Feb, 5. Feb, 18. Feb)	group 3	MTHFR 38-656 5.Feb	20210205_C24048_026_S283972_MTHFR_38-656_Group_3_FTHCD (F292117)	Hsp90 co-chaperone Cdc37 OS=Homo sapiens OX=9606 GN=CDC37 PE=1 SV=1	Q16543	Hsp90 co-chaperone Cdc37 OS=Homo sapiens OX=9606 GN=CDC37 PE=1 SV=1	100,0%	0,0139%	44.450,2	3	4	4	File: "S:\p24048\Proteomics\QEXACTIVE_1\analytic_20210205\20210205_C24048_026_S283972_MTHFR_38-656_Group_3.raw" ; SpectrumID: "69902"; scans: "24293"	LGPGGLDPVEVYESLPEELQK	R	C	99,7%	40,6	28,7	40,6		2.268,15	3	-0,0056	-2,5	287	307
merged human files with all 4 conditions (1. Feb, 5. Feb, 18. Feb)	group 3	MTHFR 38-656 5.Feb	20210205_C24048_026_S283972_MTHFR_38-656_Group_3_FTHCD (F292117)	Hsp90 co-chaperone Cdc37 OS=Homo sapiens OX=9606 GN=CDC37 PE=1 SV=1	Q16543	Hsp90 co-chaperone Cdc37 OS=Homo sapiens OX=9606 GN=CDC37 PE=1 SV=1	100,0%	0,0139%	44.450,2	3	4	4	File: "S:\p24048\Proteomics\QEXACTIVE_1\analytic_20210205\20210205_C24048_026_S283972_MTHFR_38-656_Group_3.raw" ; SpectrumID: "60149"; scans: "19094"	QYMEGFNDELEAFK	R	E	99,7%	32,6	25,0	32,6		1.719,75	2	-0,000082	-0,048	247	260
merged human files with all 4 conditions (1. Feb, 5. Feb, 18. Feb)	group 3	MTHFR 38-656 5.Feb	20210205_C24048_026_S283972_MTHFR_38-656_Group_3_FTHCD (F292117)	Signal recognition particle subunit SRP72 OS=Homo sapiens OX=9606 GN=SRP72 PE=1 SV=3	O76094	Signal recognition particle subunit SRP72 OS=Homo sapiens OX=9606 GN=SRP72 PE=1 SV=3	97,6%	0,00347%	74.590,3	1	1	1	File: "S:\p24048\Proteomics\QEXACTIVE_1\analytic_20210205\20210205_C24048_026_S283972_MTHFR_38-656_Group_3.raw" ; SpectrumID: "54633"; scans: "16296"	VDVEALENSAGATYIR	K	K	99,7%	51,6	30,1	51,6		1.706,85	2	0,0068	4,0	516	531
merged human files with all 4 conditions (1. Feb, 5. Feb, 18. Feb)	group 3	MTHFR 38-656 5.Feb	20210205_C24048_026_S283972_MTHFR_38-656_Group_3_FTHCD (F292117)	Exocyst complex component 4 OS=Homo sapiens OX=9606 GN=EXOC4 PE=1 SV=1	Q96A65	Exocyst complex component 4 OS=Homo sapiens OX=9606 GN=EXOC4 PE=1 SV=1	99,9%	0,00694%	110.484,5	2	2	2	File: "S:\p24048\Proteomics\QEXACTIVE_1\analytic_20210205\20210205_C24048_026_S283972_MTHFR_38-656_Group_3.raw" ; SpectrumID: "63973"; scans: "21072"	DASVPLIDVTNLPTPR	K	K	98,2%	30,4	28,2	30,4		1.706,92	2	0,0023	1,3	224	239
merged human files with all 4 conditions (1. Feb, 5. Feb, 18. Feb)	group 3	MTHFR 38-656 5.Feb	20210205_C24048_026_S283972_MTHFR_38-656_Group_3_FTHCD (F292117)	Exocyst complex component 4 OS=Homo sapiens OX=9606 GN=EXOC4 PE=1 SV=1	Q96A65	Exocyst complex component 4 OS=Homo sapiens OX=9606 GN=EXOC4 PE=1 SV=1	99,9%	0,00694%	110.484,5	2	2	2	File: "S:\p24048\Proteomics\QEXACTIVE_1\analytic_20210205\20210205_C24048_026_S283972_MTHFR_38-656_Group_3.raw" ; SpectrumID: "45998"; scans: "11220"	SGELQGGPDDNLIEGGGTK	R	F	96,4%	31,2	26,7	31,2		1.842,85	2	-0,0068	-3,7	468	486
merged human files with all 4 conditions (1. Feb, 5. Feb, 18. Feb)	group 3	MTHFR 38-656 5.Feb	20210205_C24048_026_S283972_MTHFR_38-656_Group_3_FTHCD (F292117)	Ras-related protein Rab-34, isoform NARR OS=Homo sapiens OX=9606 GN=RAB34 PE=1 SV=1	P0DI83	Ras-related protein Rab-34, isoform NARR OS=Homo sapiens OX=9606 GN=RAB34 PE=1 SV=1	97,6%	0,00347%	21.099,6	1	1	1	File: "S:\p24048\Proteomics\QEXACTIVE_1\analytic_20210205\20210205_C24048_026_S283972_MTHFR_38-656_Group_3.raw" ; SpectrumID: "38666"; scans: "7589"	VADADPASAPSQGALQGR	R	R	99,7%	47,9	29,0	47,9		1.709,83	2	-0,0018	-1,1	128	145
merged human files with all 4 conditions (1. Feb, 5. Feb, 18. Feb)	group 3	MTHFR 38-656 5.Feb	20210205_C24048_026_S283972_MTHFR_38-656_Group_3_FTHCD (F292117)	Endothelial differentiation-related factor 1 OS=Homo sapiens OX=9606 GN=EDF1 PE=1 SV=1	O60869	Endothelial differentiation-related factor 1 OS=Homo sapiens OX=9606 GN=EDF1 PE=1 SV=1	97,6%	0,00694%	16.351,0	1	2	2	File: "S:\p24048\Proteomics\QEXACTIVE_1\analytic_20210205\20210205_C24048_026_S283972_MTHFR_38-656_Group_3.raw" ; SpectrumID: "42547"; scans: "9642"	INEKPQVIADYESGR	K	A	95,0%	28,4	29,6	28,1		1.717,87	2	0,0036	2,1	99	113
merged human files with all 4 conditions (1. Feb, 5. Feb, 18. Feb)	group 3	MTHFR 38-656 5.Feb	20210205_C24048_026_S283972_MTHFR_38-656_Group_3_FTHCD (F292117)	Endothelial differentiation-related factor 1 OS=Homo sapiens OX=9606 GN=EDF1 PE=1 SV=1	O60869	Endothelial differentiation-related factor 1 OS=Homo sapiens OX=9606 GN=EDF1 PE=1 SV=1	97,6%	0,00694%	16.351,0	1	2	2	File: "S:\p24048\Proteomics\QEXACTIVE_1\analytic_20210205\20210205_C24048_026_S283972_MTHFR_38-656_Group_3.raw" ; SpectrumID: "42540"; scans: "9635"	INEKPQVIADYESGR	K	A	99,7%	85,6	29,7	85,6		1.717,86	3	-0,0019	-1,1	99	113
merged human files with all 4 conditions (1. Feb, 5. Feb, 18. Feb)	group 3	MTHFR 38-656 5.Feb	20210205_C24048_026_S283972_MTHFR_38-656_Group_3_FTHCD (F292117)	Zyxin OS=Homo sapiens OX=9606 GN=ZYX PE=1 SV=1	Q15942	Zyxin OS=Homo sapiens OX=9606 GN=ZYX PE=1 SV=1	100,0%	0,00694%	61.258,0	2	2	2	File: "S:\p24048\Proteomics\QEXACTIVE_1\analytic_20210205\20210205_C24048_026_S283972_MTHFR_38-656_Group_3.raw" ; SpectrumID: "49980"; scans: "13395"	LGHPEALSAGTGSPQPPSFTYAQQR	K	E	99,7%	56,1	28,9	56,1		2.596,27	3	0,0018	0,69	296	320
merged human files with all 4 conditions (1. Feb, 5. Feb, 18. Feb)	group 3	MTHFR 38-656 5.Feb	20210205_C24048_026_S283972_MTHFR_38-656_Group_3_FTHCD (F292117)	Zyxin OS=Homo sapiens OX=9606 GN=ZYX PE=1 SV=1	Q15942	Zyxin OS=Homo sapiens OX=9606 GN=ZYX PE=1 SV=1	100,0%	0,00694%	61.258,0	2	2	2	File: "S:\p24048\Proteomics\QEXACTIVE_1\analytic_20210205\20210205_C24048_026_S283972_MTHFR_38-656_Group_3.raw" ; SpectrumID: "42737"; scans: "9850"	VNPFRPGDSEPPPAPGAQR	K	A	99,7%	23,8	28,9	23,8		1.987,98	3	-0,0037	-1,9	36	54
merged human files with all 4 conditions (1. Feb, 5. Feb, 18. Feb)	group 3	MTHFR 38-656 5.Feb	20210205_C24048_026_S283972_MTHFR_38-656_Group_3_FTHCD (F292117)	26S proteasome non-ATPase regulatory subunit 7 OS=Homo sapiens OX=9606 GN=PSMD7 PE=1 SV=2	P51665	26S proteasome non-ATPase regulatory subunit 7 OS=Homo sapiens OX=9606 GN=PSMD7 PE=1 SV=2	99,8%	0,00694%	37.007,5	2	2	2	File: "S:\p24048\Proteomics\QEXACTIVE_1\analytic_20210205\20210205_C24048_026_S283972_MTHFR_38-656_Group_3.raw" ; SpectrumID: "60043"; scans: "18979"	DLGLPTEAYISVEEVHDDGTPTSK	K	T	99,7%	44,5	27,5	44,4		2.572,22	3	0,0015	0,59	130	153
merged human files with all 4 conditions (1. Feb, 5. Feb, 18. Feb)	group 3	MTHFR 38-656 5.Feb	20210205_C24048_026_S283972_MTHFR_38-656_Group_3_FTHCD (F292117)	26S proteasome non-ATPase regulatory subunit 7 OS=Homo sapiens OX=9606 GN=PSMD7 PE=1 SV=2	P51665	26S proteasome non-ATPase regulatory subunit 7 OS=Homo sapiens OX=9606 GN=PSMD7 PE=1 SV=2	99,8%	0,00694%	37.007,5	2	2	2	File: "S:\p24048\Proteomics\QEXACTIVE_1\analytic_20210205\20210205_C24048_026_S283972_MTHFR_38-656_Group_3.raw" ; SpectrumID: "78271"; scans: "29045"	TNDQMVVVYLASLIR	K	S	29,5%	17,7	28,4	17,2		1.720,92	2	0,0055	3,2	253	267
merged human files with all 4 conditions (1. Feb, 5. Feb, 18. Feb)	group 3	MTHFR 38-656 5.Feb	20210205_C24048_026_S283972_MTHFR_38-656_Group_3_FTHCD (F292117)	Peptidyl-prolyl cis-trans isomerase NIMA-interacting 1 OS=Homo sapiens OX=9606 GN=PIN1 PE=1 SV=1	Q13526	Peptidyl-prolyl cis-trans isomerase NIMA-interacting 1 OS=Homo sapiens OX=9606 GN=PIN1 PE=1 SV=1	100,0%	0,0139%	18.225,7	4	4	4	File: "S:\p24048\Proteomics\QEXACTIVE_1\analytic_20210205\20210205_C24048_026_S283972_MTHFR_38-656_Group_3.raw" ; SpectrumID: "52431"; scans: "14994"	GQMQKPFEDASFALR	R	T	99,7%	41,9	28,6	41,9		1.723,83	3	-0,0014	-0,83	128	142
merged human files with all 4 conditions (1. Feb, 5. Feb, 18. Feb)	group 3	MTHFR 38-656 5.Feb	20210205_C24048_026_S283972_MTHFR_38-656_Group_3_FTHCD (F292117)	Peptidyl-prolyl cis-trans isomerase NIMA-interacting 1 OS=Homo sapiens OX=9606 GN=PIN1 PE=1 SV=1	Q13526	Peptidyl-prolyl cis-trans isomerase NIMA-interacting 1 OS=Homo sapiens OX=9606 GN=PIN1 PE=1 SV=1	100,0%	0,0139%	18.225,7	4	4	4	File: "S:\p24048\Proteomics\QEXACTIVE_1\analytic_20210205\20210205_C24048_026_S283972_MTHFR_38-656_Group_3.raw" ; SpectrumID: "62442"; scans: "20497"	TGEMSGPVFTDSGIHIILR	R	T	99,7%	116	29,4	116		2.029,03	3	0,0026	1,3	143	161
merged human files with all 4 conditions (1. Feb, 5. Feb, 18. Feb)	group 3	MTHFR 38-656 5.Feb	20210205_C24048_026_S283972_MTHFR_38-656_Group_3_FTHCD (F292117)	Peptidyl-prolyl cis-trans isomerase NIMA-interacting 1 OS=Homo sapiens OX=9606 GN=PIN1 PE=1 SV=1	Q13526	Peptidyl-prolyl cis-trans isomerase NIMA-interacting 1 OS=Homo sapiens OX=9606 GN=PIN1 PE=1 SV=1	100,0%	0,0139%	18.225,7	4	4	4	File: "S:\p24048\Proteomics\QEXACTIVE_1\analytic_20210205\20210205_C24048_026_S283972_MTHFR_38-656_Group_3.raw" ; SpectrumID: "56813"; scans: "17575"	TKEEALELINGYIQK	R	I	99,7%	36,6	28,7	36,6		1.747,93	3	-0,0021	-1,2	81	95
merged human files with all 4 conditions (1. Feb, 5. Feb, 18. Feb)	group 3	MTHFR 38-656 5.Feb	20210205_C24048_026_S283972_MTHFR_38-656_Group_3_FTHCD (F292117)	Peptidyl-prolyl cis-trans isomerase NIMA-interacting 1 OS=Homo sapiens OX=9606 GN=PIN1 PE=1 SV=1	Q13526	Peptidyl-prolyl cis-trans isomerase NIMA-interacting 1 OS=Homo sapiens OX=9606 GN=PIN1 PE=1 SV=1	100,0%	0,0139%	18.225,7	4	4	4	File: "S:\p24048\Proteomics\QEXACTIVE_1\analytic_20210205\20210205_C24048_026_S283972_MTHFR_38-656_Group_3.raw" ; SpectrumID: "49894"; scans: "13302"	VYYFNHITNASQWERPSGNSSSGGK	R	N	99,3%	49,0	26,1	49,0		2.785,29	4	0,0046	1,7	22	46
merged human files with all 4 conditions (1. Feb, 5. Feb, 18. Feb)	group 3	MTHFR 38-656 5.Feb	20210205_C24048_026_S283972_MTHFR_38-656_Group_3_FTHCD (F292117)	RNA-binding protein 3 OS=Homo sapiens OX=9606 GN=RBM3 PE=1 SV=1	P98179	RNA-binding protein 3 OS=Homo sapiens OX=9606 GN=RBM3 PE=1 SV=1	100,0%	0,00694%	17.152,6	2	2	2	File: "S:\p24048\Proteomics\QEXACTIVE_1\analytic_20210205\20210205_C24048_026_S283972_MTHFR_38-656_Group_3.raw" ; SpectrumID: "62224"; scans: "20261"	GFGFITFTNPEHASVAMR	R	A	99,7%	94,9	28,4	94,9		1.980,95	3	-0,0018	-0,89	48	65
merged human files with all 4 conditions (1. Feb, 5. Feb, 18. Feb)	group 3	MTHFR 38-656 5.Feb	20210205_C24048_026_S283972_MTHFR_38-656_Group_3_FTHCD (F292117)	RNA-binding protein 3 OS=Homo sapiens OX=9606 GN=RBM3 PE=1 SV=1	P98179	RNA-binding protein 3 OS=Homo sapiens OX=9606 GN=RBM3 PE=1 SV=1	100,0%	0,00694%	17.152,6	2	2	2	File: "S:\p24048\Proteomics\QEXACTIVE_1\analytic_20210205\20210205_C24048_026_S283972_MTHFR_38-656_Group_3.raw" ; SpectrumID: "40399"; scans: "8395"	YYDSRPGGYGYGYGR	R	S	89,8%	12,2	25,0	12,2		1.729,75	3	-0,0029	-1,7	117	131
merged human files with all 4 conditions (1. Feb, 5. Feb, 18. Feb)	group 3	MTHFR 38-656 5.Feb	20210205_C24048_026_S283972_MTHFR_38-656_Group_3_FTHCD (F292117)	Immunoglobulin lambda constant 2 OS=Homo sapiens OX=9606 GN=IGLC2 PE=1 SV=1	P0DOY3	Immunoglobulin lambda constant 3 OS=Homo sapiens OX=9606 GN=IGLC3 PE=1 SV=1	18,5%	0,000%	11.247,2	0	0	0	File: "S:\p24048\Proteomics\QEXACTIVE_1\analytic_20210205\20210205_C24048_026_S283972_MTHFR_38-656_Group_3.raw" ; SpectrumID: "60061"; scans: "18999"	YAASSYLSLTPEQWK	K	S	99,7%	115	28,5	115		1.742,85	2	0,00022	0,13	66	80
merged human files with all 4 conditions (1. Feb, 5. Feb, 18. Feb)	group 3	MTHFR 38-656 5.Feb	20210205_C24048_026_S283972_MTHFR_38-656_Group_3_FTHCD (F292117)	Immunoglobulin lambda constant 2 OS=Homo sapiens OX=9606 GN=IGLC2 PE=1 SV=1	P0DOY2	Immunoglobulin lambda constant 2 OS=Homo sapiens OX=9606 GN=IGLC2 PE=1 SV=1	18,5%	0,000%	11.275,2	0	0	0	File: "S:\p24048\Proteomics\QEXACTIVE_1\analytic_20210205\20210205_C24048_026_S283972_MTHFR_38-656_Group_3.raw" ; SpectrumID: "60061"; scans: "18999"	YAASSYLSLTPEQWK	K	S	99,7%	115	28,5	115		1.742,85	2	0,00022	0,13	66	80
merged human files with all 4 conditions (1. Feb, 5. Feb, 18. Feb)	group 3	MTHFR 38-656 5.Feb	20210205_C24048_026_S283972_MTHFR_38-656_Group_3_FTHCD (F292117)	Immunoglobulin lambda-like polypeptide 5 OS=Homo sapiens OX=9606 GN=IGLL5 PE=2 SV=2	B9A064	Immunoglobulin lambda-like polypeptide 5 OS=Homo sapiens OX=9606 GN=IGLL5 PE=2 SV=2	5,3%	0,000%	23.044,9	0	0	0	File: "S:\p24048\Proteomics\QEXACTIVE_1\analytic_20210205\20210205_C24048_026_S283972_MTHFR_38-656_Group_3.raw" ; SpectrumID: "60061"; scans: "18999"	YAASSYLSLTPEQWK	K	S	99,7%	115	28,5	115		1.742,85	2	0,00022	0,13	174	188
merged human files with all 4 conditions (1. Feb, 5. Feb, 18. Feb)	group 3	MTHFR 38-656 5.Feb	20210205_C24048_026_S283972_MTHFR_38-656_Group_3_FTHCD (F292117)	26S proteasome regulatory subunit 4 OS=Homo sapiens OX=9606 GN=PSMC1 PE=1 SV=1	P62191	26S proteasome regulatory subunit 4 OS=Homo sapiens OX=9606 GN=PSMC1 PE=1 SV=1	97,6%	0,00347%	49.168,4	1	1	1	File: "S:\p24048\Proteomics\QEXACTIVE_1\analytic_20210205\20210205_C24048_026_S283972_MTHFR_38-656_Group_3.raw" ; SpectrumID: "72660"; scans: "26201"	TMLELLNQLDGFDSR	R	G	99,7%	68,7	28,9	68,7		1.750,86	2	0,0017	0,99	308	322
merged human files with all 4 conditions (1. Feb, 5. Feb, 18. Feb)	group 3	MTHFR 38-656 5.Feb	20210205_C24048_026_S283972_MTHFR_38-656_Group_3_FTHCD (F292117)	Malate dehydrogenase, cytoplasmic OS=Homo sapiens OX=9606 GN=MDH1 PE=1 SV=4	P40925	Malate dehydrogenase, cytoplasmic OS=Homo sapiens OX=9606 GN=MDH1 PE=1 SV=4	97,6%	0,00347%	36.408,9	1	1	1	File: "S:\p24048\Proteomics\QEXACTIVE_1\analytic_20210205\20210205_C24048_026_S283972_MTHFR_38-656_Group_3.raw" ; SpectrumID: "60307"; scans: "19265"	EVGVYEALKDDSWLK	K	G	99,7%	42,3	29,2	42,3		1.750,88	3	-0,00044	-0,25	206	220
merged human files with all 4 conditions (1. Feb, 5. Feb, 18. Feb)	group 3	MTHFR 38-656 5.Feb	20210205_C24048_026_S283972_MTHFR_38-656_Group_3_FTHCD (F292117)	Dynactin subunit 1 OS=Homo sapiens OX=9606 GN=DCTN1 PE=1 SV=3	Q14203	Dynactin subunit 1 OS=Homo sapiens OX=9606 GN=DCTN1 PE=1 SV=3	97,6%	0,00347%	141.679,6	1	1	1	File: "S:\p24048\Proteomics\QEXACTIVE_1\analytic_20210205\20210205_C24048_026_S283972_MTHFR_38-656_Group_3.raw" ; SpectrumID: "70001"; scans: "24400"	AFLQGGQEATDIALLLR	R	D	99,7%	73,9	27,8	73,9		1.815,00	2	0,0091	5,0	769	785
merged human files with all 4 conditions (1. Feb, 5. Feb, 18. Feb)	group 3	MTHFR 38-656 5.Feb	20210205_C24048_026_S283972_MTHFR_38-656_Group_3_FTHCD (F292117)	Fascin OS=Homo sapiens OX=9606 GN=FSCN1 PE=1 SV=3	Q16658	Fascin OS=Homo sapiens OX=9606 GN=FSCN1 PE=1 SV=3	97,6%	0,00347%	54.512,3	1	1	1	File: "S:\p24048\Proteomics\QEXACTIVE_1\analytic_20210205\20210205_C24048_026_S283972_MTHFR_38-656_Group_3.raw" ; SpectrumID: "52098"; scans: "14633"	LVARPEPATGYTLEFR	R	S	99,7%	54,9	28,5	54,9		1.818,97	3	0,0082	4,5	202	217
merged human files with all 4 conditions (1. Feb, 5. Feb, 18. Feb)	group 3	MTHFR 38-656 5.Feb	20210205_C24048_026_S283972_MTHFR_38-656_Group_3_FTHCD (F292117)	Replication protein A 14 kDa subunit OS=Homo sapiens OX=9606 GN=RPA3 PE=1 SV=1	P35244	Replication protein A 14 kDa subunit OS=Homo sapiens OX=9606 GN=RPA3 PE=1 SV=1	100,0%	0,00694%	13.551,0	2	2	2	File: "S:\p24048\Proteomics\QEXACTIVE_1\analytic_20210205\20210205_C24048_026_S283972_MTHFR_38-656_Group_3.raw" ; SpectrumID: "56069"; scans: "16769"	EDSHPFDLGLYNEAVK	K	I	99,7%	37,5	27,6	37,5		1.832,86	3	0,00014	0,077	89	104
merged human files with all 4 conditions (1. Feb, 5. Feb, 18. Feb)	group 3	MTHFR 38-656 5.Feb	20210205_C24048_026_S283972_MTHFR_38-656_Group_3_FTHCD (F292117)	Replication protein A 14 kDa subunit OS=Homo sapiens OX=9606 GN=RPA3 PE=1 SV=1	P35244	Replication protein A 14 kDa subunit OS=Homo sapiens OX=9606 GN=RPA3 PE=1 SV=1	100,0%	0,00694%	13.551,0	2	2	2	File: "S:\p24048\Proteomics\QEXACTIVE_1\analytic_20210205\20210205_C24048_026_S283972_MTHFR_38-656_Group_3.raw" ; SpectrumID: "66481"; scans: "22706"	IIHDFPQFYPLGIVQHD	K	-	99,7%	49,9	29,0	48,8		2.038,03	3	-0,0013	-0,62	105	121
merged human files with all 4 conditions (1. Feb, 5. Feb, 18. Feb)	group 3	MTHFR 38-656 5.Feb	20210205_C24048_026_S283972_MTHFR_38-656_Group_3_FTHCD (F292117)	p21-activated protein kinase-interacting protein 1 OS=Homo sapiens OX=9606 GN=PAK1IP1 PE=1 SV=2	Q9NWT1	p21-activated protein kinase-interacting protein 1 OS=Homo sapiens OX=9606 GN=PAK1IP1 PE=1 SV=2	81,5%	0,00694%	43.946,3	2	2	2	File: "S:\p24048\Proteomics\QEXACTIVE_1\analytic_20210205\20210205_C24048_026_S283972_MTHFR_38-656_Group_3.raw" ; SpectrumID: "63911"; scans: "21005"	FLSESVLAVAGDEEVIR	K	F	96,5%	28,1	29,8	27,7		1.832,95	2	0,0013	0,70	212	228
merged human files with all 4 conditions (1. Feb, 5. Feb, 18. Feb)	group 3	MTHFR 38-656 5.Feb	20210205_C24048_026_S283972_MTHFR_38-656_Group_3_FTHCD (F292117)	p21-activated protein kinase-interacting protein 1 OS=Homo sapiens OX=9606 GN=PAK1IP1 PE=1 SV=2	Q9NWT1	p21-activated protein kinase-interacting protein 1 OS=Homo sapiens OX=9606 GN=PAK1IP1 PE=1 SV=2	81,5%	0,00694%	43.946,3	2	2	2	File: "S:\p24048\Proteomics\QEXACTIVE_1\analytic_20210205\20210205_C24048_026_S283972_MTHFR_38-656_Group_3.raw" ; SpectrumID: "50375"; scans: "13823"	FVVTGSKDETIHIYDMK	R	K	17,9%	23,0	29,1	23,0		1.981,98	4	-0,0047	-2,4	54	70
merged human files with all 4 conditions (1. Feb, 5. Feb, 18. Feb)	group 3	MTHFR 38-656 5.Feb	20210205_C24048_026_S283972_MTHFR_38-656_Group_3_FTHCD (F292117)	Zinc finger CCCH domain-containing protein 4 OS=Homo sapiens OX=9606 GN=ZC3H4 PE=1 SV=3	Q9UPT8	Zinc finger CCCH domain-containing protein 4 OS=Homo sapiens OX=9606 GN=ZC3H4 PE=1 SV=3	100,0%	0,00694%	140.241,6	2	2	2	File: "S:\p24048\Proteomics\QEXACTIVE_1\analytic_20210205\20210205_C24048_026_S283972_MTHFR_38-656_Group_3.raw" ; SpectrumID: "79926"; scans: "29835"	TVLWNPEDLIPLPIPK	R	Q	99,7%	42,0	25,0	42,0		1.844,05	2	0,0017	0,91	976	991
merged human files with all 4 conditions (1. Feb, 5. Feb, 18. Feb)	group 3	MTHFR 38-656 5.Feb	20210205_C24048_026_S283972_MTHFR_38-656_Group_3_FTHCD (F292117)	Zinc finger CCCH domain-containing protein 4 OS=Homo sapiens OX=9606 GN=ZC3H4 PE=1 SV=3	Q9UPT8	Zinc finger CCCH domain-containing protein 4 OS=Homo sapiens OX=9606 GN=ZC3H4 PE=1 SV=3	100,0%	0,00694%	140.241,6	2	2	2	File: "S:\p24048\Proteomics\QEXACTIVE_1\analytic_20210205\20210205_C24048_026_S283972_MTHFR_38-656_Group_3.raw" ; SpectrumID: "62702"; scans: "20779"	VLAAGGLGQGGGGGQSSVLSGISLYDPR	R	T	99,7%	36,4	28,5	36,2		2.572,34	3	0,011	4,4	1125	1152
merged human files with all 4 conditions (1. Feb, 5. Feb, 18. Feb)	group 3	MTHFR 38-656 5.Feb	20210205_C24048_026_S283972_MTHFR_38-656_Group_3_FTHCD (F292117)	Bifunctional purine biosynthesis protein PURH OS=Homo sapiens OX=9606 GN=ATIC PE=1 SV=3	P31939	Bifunctional purine biosynthesis protein PURH OS=Homo sapiens OX=9606 GN=ATIC PE=1 SV=3	97,6%	0,00347%	64.598,5	1	1	1	File: "S:\p24048\Proteomics\QEXACTIVE_1\analytic_20210205\20210205_C24048_026_S283972_MTHFR_38-656_Group_3.raw" ; SpectrumID: "66376"; scans: "22592"	ALFEEVPELLTEAEKK	K	E	99,7%	30,4	29,1	30,4		1.844,98	3	0,0019	1,0	510	525
merged human files with all 4 conditions (1. Feb, 5. Feb, 18. Feb)	group 3	MTHFR 38-656 5.Feb	20210205_C24048_026_S283972_MTHFR_38-656_Group_3_FTHCD (F292117)	Structural maintenance of chromosomes protein 6 OS=Homo sapiens OX=9606 GN=SMC6 PE=1 SV=2	Q96SB8	Structural maintenance of chromosomes protein 6 OS=Homo sapiens OX=9606 GN=SMC6 PE=1 SV=2	100,0%	0,00694%	126.312,5	2	2	2	File: "S:\p24048\Proteomics\QEXACTIVE_1\analytic_20210205\20210205_C24048_026_S283972_MTHFR_38-656_Group_3.raw" ; SpectrumID: "66188"; scans: "22388"	AFQNQENSVNQEIEQFQQAIEK	K	D	99,7%	25,1	27,6	24,0		2.621,24	3	0,0039	1,5	419	440
merged human files with all 4 conditions (1. Feb, 5. Feb, 18. Feb)	group 3	MTHFR 38-656 5.Feb	20210205_C24048_026_S283972_MTHFR_38-656_Group_3_FTHCD (F292117)	Structural maintenance of chromosomes protein 6 OS=Homo sapiens OX=9606 GN=SMC6 PE=1 SV=2	Q96SB8	Structural maintenance of chromosomes protein 6 OS=Homo sapiens OX=9606 GN=SMC6 PE=1 SV=2	100,0%	0,00694%	126.312,5	2	2	2	File: "S:\p24048\Proteomics\QEXACTIVE_1\analytic_20210205\20210205_C24048_026_S283972_MTHFR_38-656_Group_3.raw" ; SpectrumID: "77875"; scans: "28607"	FGPNVPALLEAIDDAYR	R	Q	94,3%	16,9	29,6	16,9		1.859,94	3	-0,00079	-0,42	480	496
merged human files with all 4 conditions (1. Feb, 5. Feb, 18. Feb)	group 3	MTHFR 38-656 5.Feb	20210205_C24048_026_S283972_MTHFR_38-656_Group_3_FTHCD (F292117)	BolA-like protein 2 OS=Homo sapiens OX=9606 GN=BOLA2 PE=1 SV=1	Q9H3K6	BolA-like protein 2 OS=Homo sapiens OX=9606 GN=BOLA2 PE=1 SV=1	97,6%	0,00347%	10.098,4	1	1	1	File: "S:\p24048\Proteomics\QEXACTIVE_1\analytic_20210205\20210205_C24048_026_S283972_MTHFR_38-656_Group_3.raw" ; SpectrumID: "46319"; scans: "11567"	DLEAEHVEVEDTTLNR	R	C	99,7%	103	27,3	103		1.868,88	3	0,0014	0,73	15	30
merged human files with all 4 conditions (1. Feb, 5. Feb, 18. Feb)	group 3	MTHFR 38-656 5.Feb	20210205_C24048_026_S283972_MTHFR_38-656_Group_3_FTHCD (F292117)	Eukaryotic translation initiation factor 2A OS=Homo sapiens OX=9606 GN=EIF2A PE=1 SV=3	Q9BY44	Eukaryotic translation initiation factor 2A OS=Homo sapiens OX=9606 GN=EIF2A PE=1 SV=3	100,0%	0,0104%	64.973,2	3	3	3	File: "S:\p24048\Proteomics\QEXACTIVE_1\analytic_20210205\20210205_C24048_026_S283972_MTHFR_38-656_Group_3.raw" ; SpectrumID: "60208"; scans: "19158"	GSEGLYMVNGPPHFTESTVFPR	R	E	99,7%	36,2	27,4	36,2		2.421,14	3	-0,0063	-2,6	12	33
merged human files with all 4 conditions (1. Feb, 5. Feb, 18. Feb)	group 3	MTHFR 38-656 5.Feb	20210205_C24048_026_S283972_MTHFR_38-656_Group_3_FTHCD (F292117)	Eukaryotic translation initiation factor 2A OS=Homo sapiens OX=9606 GN=EIF2A PE=1 SV=3	Q9BY44	Eukaryotic translation initiation factor 2A OS=Homo sapiens OX=9606 GN=EIF2A PE=1 SV=3	100,0%	0,0104%	64.973,2	3	3	3	File: "S:\p24048\Proteomics\QEXACTIVE_1\analytic_20210205\20210205_C24048_026_S283972_MTHFR_38-656_Group_3.raw" ; SpectrumID: "54749"; scans: "16422"	NVNNEVHFFENNNFNTIANK	R	L	99,7%	54,3	26,5	54,3		2.378,10	3	-0,0017	-0,73	145	164
merged human files with all 4 conditions (1. Feb, 5. Feb, 18. Feb)	group 3	MTHFR 38-656 5.Feb	20210205_C24048_026_S283972_MTHFR_38-656_Group_3_FTHCD (F292117)	Eukaryotic translation initiation factor 2A OS=Homo sapiens OX=9606 GN=EIF2A PE=1 SV=3	Q9BY44	Eukaryotic translation initiation factor 2A OS=Homo sapiens OX=9606 GN=EIF2A PE=1 SV=3	100,0%	0,0104%	64.973,2	3	3	3	File: "S:\p24048\Proteomics\QEXACTIVE_1\analytic_20210205\20210205_C24048_026_S283972_MTHFR_38-656_Group_3.raw" ; SpectrumID: "47976"; scans: "12282"	TITYQAVPSEVPNEEPK	K	V	86,0%	22,0	28,9	22,0		1.900,94	2	-0,0022	-1,1	425	441
merged human files with all 4 conditions (1. Feb, 5. Feb, 18. Feb)	group 3	MTHFR 38-656 5.Feb	20210205_C24048_026_S283972_MTHFR_38-656_Group_3_FTHCD (F292117)	Glutathione S-transferase P OS=Homo sapiens OX=9606 GN=GSTP1 PE=1 SV=2	P09211	Glutathione S-transferase P OS=Homo sapiens OX=9606 GN=GSTP1 PE=1 SV=2	100,0%	0,0139%	23.338,7	3	4	4	File: "S:\p24048\Proteomics\QEXACTIVE_1\analytic_20210205\20210205_C24048_026_S283972_MTHFR_38-656_Group_3.raw" ; SpectrumID: "60699"; scans: "19691"	AFLASPEYVNLPINGNGK	K	-	99,7%	49,6	29,6	47,5		1.902,99	2	0,0024	1,2	192	209
merged human files with all 4 conditions (1. Feb, 5. Feb, 18. Feb)	group 3	MTHFR 38-656 5.Feb	20210205_C24048_026_S283972_MTHFR_38-656_Group_3_FTHCD (F292117)	Glutathione S-transferase P OS=Homo sapiens OX=9606 GN=GSTP1 PE=1 SV=2	P09211	Glutathione S-transferase P OS=Homo sapiens OX=9606 GN=GSTP1 PE=1 SV=2	100,0%	0,0139%	23.338,7	3	4	4	File: "S:\p24048\Proteomics\QEXACTIVE_1\analytic_20210205\20210205_C24048_026_S283972_MTHFR_38-656_Group_3.raw" ; SpectrumID: "60778"; scans: "19777"	ALPGQLKPFETLLSQNQGGK	K	T	99,7%	26,8	26,8	26,8		2.125,16	3	0,0022	1,0	122	141
merged human files with all 4 conditions (1. Feb, 5. Feb, 18. Feb)	group 3	MTHFR 38-656 5.Feb	20210205_C24048_026_S283972_MTHFR_38-656_Group_3_FTHCD (F292117)	Glutathione S-transferase P OS=Homo sapiens OX=9606 GN=GSTP1 PE=1 SV=2	P09211	Glutathione S-transferase P OS=Homo sapiens OX=9606 GN=GSTP1 PE=1 SV=2	100,0%	0,0139%	23.338,7	3	4	4	File: "S:\p24048\Proteomics\QEXACTIVE_1\analytic_20210205\20210205_C24048_026_S283972_MTHFR_38-656_Group_3.raw" ; SpectrumID: "66599"; scans: "22834"	DQQEAALVDMVNDGVEDLR	K	C	99,7%	90,2	26,6	90,2		2.116,97	2	1,00	470	83	101
merged human files with all 4 conditions (1. Feb, 5. Feb, 18. Feb)	group 3	MTHFR 38-656 5.Feb	20210205_C24048_026_S283972_MTHFR_38-656_Group_3_FTHCD (F292117)	Glutathione S-transferase P OS=Homo sapiens OX=9606 GN=GSTP1 PE=1 SV=2	P09211	Glutathione S-transferase P OS=Homo sapiens OX=9606 GN=GSTP1 PE=1 SV=2	100,0%	0,0139%	23.338,7	3	4	4	File: "S:\p24048\Proteomics\QEXACTIVE_1\analytic_20210205\20210205_C24048_026_S283972_MTHFR_38-656_Group_3.raw" ; SpectrumID: "66609"; scans: "22844"	DQQEAALVDMVNDGVEDLR	K	C	99,7%	63,1	26,6	63,1		2.115,98	3	0,0034	1,6	83	101
merged human files with all 4 conditions (1. Feb, 5. Feb, 18. Feb)	group 3	MTHFR 38-656 5.Feb	20210205_C24048_026_S283972_MTHFR_38-656_Group_3_FTHCD (F292117)	Glutathione S-transferase P OS=Homo sapiens OX=9606 GN=GSTP1 PE=1 SV=2	zz|Y-FGCZCont00037|	zz|FGCZCont0036_P09211|GSTP1_HUMAN blastpHomologue_2.0e-154	100,0%	0,0139%	23.207,5	3	4	4	File: "S:\p24048\Proteomics\QEXACTIVE_1\analytic_20210205\20210205_C24048_026_S283972_MTHFR_38-656_Group_3.raw" ; SpectrumID: "60699"; scans: "19691"	AFLASPEYVNLPINGNGK	K	-	99,7%	49,6	29,6	47,5		1.902,99	2	0,0024	1,2	191	208
merged human files with all 4 conditions (1. Feb, 5. Feb, 18. Feb)	group 3	MTHFR 38-656 5.Feb	20210205_C24048_026_S283972_MTHFR_38-656_Group_3_FTHCD (F292117)	Glutathione S-transferase P OS=Homo sapiens OX=9606 GN=GSTP1 PE=1 SV=2	zz|Y-FGCZCont00037|	zz|FGCZCont0036_P09211|GSTP1_HUMAN blastpHomologue_2.0e-154	100,0%	0,0139%	23.207,5	3	4	4	File: "S:\p24048\Proteomics\QEXACTIVE_1\analytic_20210205\20210205_C24048_026_S283972_MTHFR_38-656_Group_3.raw" ; SpectrumID: "60778"; scans: "19777"	ALPGQLKPFETLLSQNQGGK	K	T	99,7%	26,8	26,8	26,8		2.125,16	3	0,0022	1,0	121	140
merged human files with all 4 conditions (1. Feb, 5. Feb, 18. Feb)	group 3	MTHFR 38-656 5.Feb	20210205_C24048_026_S283972_MTHFR_38-656_Group_3_FTHCD (F292117)	Glutathione S-transferase P OS=Homo sapiens OX=9606 GN=GSTP1 PE=1 SV=2	zz|Y-FGCZCont00037|	zz|FGCZCont0036_P09211|GSTP1_HUMAN blastpHomologue_2.0e-154	100,0%	0,0139%	23.207,5	3	4	4	File: "S:\p24048\Proteomics\QEXACTIVE_1\analytic_20210205\20210205_C24048_026_S283972_MTHFR_38-656_Group_3.raw" ; SpectrumID: "66599"; scans: "22834"	DQQEAALVDMVNDGVEDLR	K	C	99,7%	90,2	26,6	90,2		2.116,97	2	1,00	470	82	100
merged human files with all 4 conditions (1. Feb, 5. Feb, 18. Feb)	group 3	MTHFR 38-656 5.Feb	20210205_C24048_026_S283972_MTHFR_38-656_Group_3_FTHCD (F292117)	Glutathione S-transferase P OS=Homo sapiens OX=9606 GN=GSTP1 PE=1 SV=2	zz|Y-FGCZCont00037|	zz|FGCZCont0036_P09211|GSTP1_HUMAN blastpHomologue_2.0e-154	100,0%	0,0139%	23.207,5	3	4	4	File: "S:\p24048\Proteomics\QEXACTIVE_1\analytic_20210205\20210205_C24048_026_S283972_MTHFR_38-656_Group_3.raw" ; SpectrumID: "66609"; scans: "22844"	DQQEAALVDMVNDGVEDLR	K	C	99,7%	63,1	26,6	63,1		2.115,98	3	0,0034	1,6	82	100
merged human files with all 4 conditions (1. Feb, 5. Feb, 18. Feb)	group 3	MTHFR 38-656 5.Feb	20210205_C24048_026_S283972_MTHFR_38-656_Group_3_FTHCD (F292117)	5'-AMP-activated protein kinase subunit gamma-1 OS=Homo sapiens OX=9606 GN=PRKAG1 PE=1 SV=1	P54619	5'-AMP-activated protein kinase subunit gamma-1 OS=Homo sapiens OX=9606 GN=PRKAG1 PE=1 SV=1	97,6%	0,00694%	37.561,8	1	2	2	File: "S:\p24048\Proteomics\QEXACTIVE_1\analytic_20210205\20210205_C24048_026_S283972_MTHFR_38-656_Group_3.raw" ; SpectrumID: "82192"; scans: "31424"	GIVSLSDILQALVLTGGEK	K	K	99,7%	44,7	25,0	44,7		1.912,09	2	0,0032	1,7	311	329
merged human files with all 4 conditions (1. Feb, 5. Feb, 18. Feb)	group 3	MTHFR 38-656 5.Feb	20210205_C24048_026_S283972_MTHFR_38-656_Group_3_FTHCD (F292117)	5'-AMP-activated protein kinase subunit gamma-1 OS=Homo sapiens OX=9606 GN=PRKAG1 PE=1 SV=1	P54619	5'-AMP-activated protein kinase subunit gamma-1 OS=Homo sapiens OX=9606 GN=PRKAG1 PE=1 SV=1	97,6%	0,00694%	37.561,8	1	2	2	File: "S:\p24048\Proteomics\QEXACTIVE_1\analytic_20210205\20210205_C24048_026_S283972_MTHFR_38-656_Group_3.raw" ; SpectrumID: "82187"; scans: "31419"	GIVSLSDILQALVLTGGEK	K	K	99,7%	66,9	25,0	66,9		1.912,09	3	-0,0018	-0,92	311	329
merged human files with all 4 conditions (1. Feb, 5. Feb, 18. Feb)	group 3	MTHFR 38-656 5.Feb	20210205_C24048_026_S283972_MTHFR_38-656_Group_3_FTHCD (F292117)	Microtubule-associated protein RP/EB family member 1 OS=Homo sapiens OX=9606 GN=MAPRE1 PE=1 SV=3	Q15691	Microtubule-associated protein RP/EB family member 1 OS=Homo sapiens OX=9606 GN=MAPRE1 PE=1 SV=3	99,9%	0,00694%	29.981,5	2	2	2	File: "S:\p24048\Proteomics\QEXACTIVE_1\analytic_20210205\20210205_C24048_026_S283972_MTHFR_38-656_Group_3.raw" ; SpectrumID: "60132"; scans: "19076"	KNPGVGNGDDEAAELMQQVNVLK	R	L	99,7%	64,6	29,1	64,1		2.425,19	3	0,0000021	0,00085	182	204
merged human files with all 4 conditions (1. Feb, 5. Feb, 18. Feb)	group 3	MTHFR 38-656 5.Feb	20210205_C24048_026_S283972_MTHFR_38-656_Group_3_FTHCD (F292117)	Microtubule-associated protein RP/EB family member 1 OS=Homo sapiens OX=9606 GN=MAPRE1 PE=1 SV=3	Q15691	Microtubule-associated protein RP/EB family member 1 OS=Homo sapiens OX=9606 GN=MAPRE1 PE=1 SV=3	99,9%	0,00694%	29.981,5	2	2	2	File: "S:\p24048\Proteomics\QEXACTIVE_1\analytic_20210205\20210205_C24048_026_S283972_MTHFR_38-656_Group_3.raw" ; SpectrumID: "34129"; scans: "4696"	KPLTSSSAAPQRPISTQR	K	T	78,4%	14,0	27,7	14,0		1.924,04	3	-0,0057	-3,0	151	168
merged human files with all 4 conditions (1. Feb, 5. Feb, 18. Feb)	group 3	MTHFR 38-656 5.Feb	20210205_C24048_026_S283972_MTHFR_38-656_Group_3_FTHCD (F292117)	cAMP-dependent protein kinase type II-alpha regulatory subunit OS=Homo sapiens OX=9606 GN=PRKAR2A PE=1 SV=2	P13861	cAMP-dependent protein kinase type II-alpha regulatory subunit OS=Homo sapiens OX=9606 GN=PRKAR2A PE=1 SV=2	99,5%	0,00694%	45.500,8	2	2	2	File: "S:\p24048\Proteomics\QEXACTIVE_1\analytic_20210205\20210205_C24048_026_S283972_MTHFR_38-656_Group_3.raw" ; SpectrumID: "74560"; scans: "27176"	NLDQEQLSQVLDAMFER	K	I	98,7%	20,2	27,6	20,2		2.034,96	3	-0,0074	-3,6	142	158
merged human files with all 4 conditions (1. Feb, 5. Feb, 18. Feb)	group 3	MTHFR 38-656 5.Feb	20210205_C24048_026_S283972_MTHFR_38-656_Group_3_FTHCD (F292117)	cAMP-dependent protein kinase type II-alpha regulatory subunit OS=Homo sapiens OX=9606 GN=PRKAR2A PE=1 SV=2	P13861	cAMP-dependent protein kinase type II-alpha regulatory subunit OS=Homo sapiens OX=9606 GN=PRKAR2A PE=1 SV=2	99,5%	0,00694%	45.500,8	2	2	2	File: "S:\p24048\Proteomics\QEXACTIVE_1\analytic_20210205\20210205_C24048_026_S283972_MTHFR_38-656_Group_3.raw" ; SpectrumID: "80270"; scans: "30272"	QQPPDLVEFAVEYFTR	R	L	65,3%	13,4	28,9	13,4		1.937,95	3	0,0021	1,1	24	39
merged human files with all 4 conditions (1. Feb, 5. Feb, 18. Feb)	group 3	MTHFR 38-656 5.Feb	20210205_C24048_026_S283972_MTHFR_38-656_Group_3_FTHCD (F292117)	E3 ubiquitin-protein ligase TRIM21 OS=Homo sapiens OX=9606 GN=TRIM21 PE=1 SV=1	P19474	E3 ubiquitin-protein ligase TRIM21 OS=Homo sapiens OX=9606 GN=TRIM21 PE=1 SV=1	23,1%	0,00347%	54.151,5	1	1	1	File: "S:\p24048\Proteomics\QEXACTIVE_1\analytic_20210205\20210205_C24048_026_S283972_MTHFR_38-656_Group_3.raw" ; SpectrumID: "71859"; scans: "25333"	LAQQSQALQELISELDR	K	R	72,6%	20,9	28,9	20,9		1.941,02	2	0,0025	1,3	218	234
merged human files with all 4 conditions (1. Feb, 5. Feb, 18. Feb)	group 3	MTHFR 38-656 5.Feb	20210205_C24048_026_S283972_MTHFR_38-656_Group_3_FTHCD (F292117)	Transcription factor BTF3 OS=Homo sapiens OX=9606 GN=BTF3 PE=1 SV=1	P20290	Transcription factor BTF3 OS=Homo sapiens OX=9606 GN=BTF3 PE=1 SV=1	100,0%	0,0208%	22.150,3	6	6	6	File: "S:\p24048\Proteomics\QEXACTIVE_1\analytic_20210205\20210205_C24048_026_S283972_MTHFR_38-656_Group_3.raw" ; SpectrumID: "62270"; scans: "20311"	APLATGEDDDDEVPDLVENFDEASKNEAN	K	-	99,7%	23,6	25,0	23,6		3.118,33	3	-0,0095	-3,0	178	206
merged human files with all 4 conditions (1. Feb, 5. Feb, 18. Feb)	group 3	MTHFR 38-656 5.Feb	20210205_C24048_026_S283972_MTHFR_38-656_Group_3_FTHCD (F292117)	Transcription factor BTF3 OS=Homo sapiens OX=9606 GN=BTF3 PE=1 SV=1	P20290	Transcription factor BTF3 OS=Homo sapiens OX=9606 GN=BTF3 PE=1 SV=1	100,0%	0,0208%	22.150,3	6	6	6	File: "S:\p24048\Proteomics\QEXACTIVE_1\analytic_20210205\20210205_C24048_026_S283972_MTHFR_38-656_Group_3.raw" ; SpectrumID: "62350"; scans: "20397"	KLGVNNISGIEEVNMFTNQGTVIHFNNPK	K	V	98,9%	56,2	28,3	56,2		3.213,61	4	-0,010	-3,2	94	122
merged human files with all 4 conditions (1. Feb, 5. Feb, 18. Feb)	group 3	MTHFR 38-656 5.Feb	20210205_C24048_026_S283972_MTHFR_38-656_Group_3_FTHCD (F292117)	Transcription factor BTF3 OS=Homo sapiens OX=9606 GN=BTF3 PE=1 SV=1	P20290	Transcription factor BTF3 OS=Homo sapiens OX=9606 GN=BTF3 PE=1 SV=1	100,0%	0,0208%	22.150,3	6	6	6	File: "S:\p24048\Proteomics\QEXACTIVE_1\analytic_20210205\20210205_C24048_026_S283972_MTHFR_38-656_Group_3.raw" ; SpectrumID: "66053"; scans: "22242"	LGVNNISGIEEVNMFTNQGTVIHFNNPK	K	V	99,7%	46,7	28,3	46,7		3.085,53	3	-0,0024	-0,77	95	122
merged human files with all 4 conditions (1. Feb, 5. Feb, 18. Feb)	group 3	MTHFR 38-656 5.Feb	20210205_C24048_026_S283972_MTHFR_38-656_Group_3_FTHCD (F292117)	Transcription factor BTF3 OS=Homo sapiens OX=9606 GN=BTF3 PE=1 SV=1	P20290	Transcription factor BTF3 OS=Homo sapiens OX=9606 GN=BTF3 PE=1 SV=1	100,0%	0,0208%	22.150,3	6	6	6	File: "S:\p24048\Proteomics\QEXACTIVE_1\analytic_20210205\20210205_C24048_026_S283972_MTHFR_38-656_Group_3.raw" ; SpectrumID: "78775"; scans: "29638"	QLTEMLPSILNQLGADSLTSLR	K	R	91,9%	14,7	27,7	10,1		2.399,28	3	0,0019	0,78	142	163
merged human files with all 4 conditions (1. Feb, 5. Feb, 18. Feb)	group 3	MTHFR 38-656 5.Feb	20210205_C24048_026_S283972_MTHFR_38-656_Group_3_FTHCD (F292117)	Transcription factor BTF3 OS=Homo sapiens OX=9606 GN=BTF3 PE=1 SV=1	P20290	Transcription factor BTF3 OS=Homo sapiens OX=9606 GN=BTF3 PE=1 SV=1	100,0%	0,0208%	22.150,3	6	6	6	File: "S:\p24048\Proteomics\QEXACTIVE_1\analytic_20210205\20210205_C24048_026_S283972_MTHFR_38-656_Group_3.raw" ; SpectrumID: "76116"; scans: "27779"	QLTEMLPSILNQLGADSLTSLRR	K	L	98,7%	19,0	26,6	19,0		2.555,38	3	0,0048	1,9	142	164
merged human files with all 4 conditions (1. Feb, 5. Feb, 18. Feb)	group 3	MTHFR 38-656 5.Feb	20210205_C24048_026_S283972_MTHFR_38-656_Group_3_FTHCD (F292117)	Transcription factor BTF3 OS=Homo sapiens OX=9606 GN=BTF3 PE=1 SV=1	P20290	Transcription factor BTF3 OS=Homo sapiens OX=9606 GN=BTF3 PE=1 SV=1	100,0%	0,0208%	22.150,3	6	6	6	File: "S:\p24048\Proteomics\QEXACTIVE_1\analytic_20210205\20210205_C24048_026_S283972_MTHFR_38-656_Group_3.raw" ; SpectrumID: "50063"; scans: "13485"	VQASLAANTFTITGHAETK	K	Q	99,7%	51,0	29,4	51,0		1.959,01	3	0,0049	2,5	123	141
merged human files with all 4 conditions (1. Feb, 5. Feb, 18. Feb)	group 3	MTHFR 38-656 5.Feb	20210205_C24048_026_S283972_MTHFR_38-656_Group_3_FTHCD (F292117)	A-kinase anchor protein 8 OS=Homo sapiens OX=9606 GN=AKAP8 PE=1 SV=1	O43823	A-kinase anchor protein 8 OS=Homo sapiens OX=9606 GN=AKAP8 PE=1 SV=1	100,0%	0,00694%	76.091,1	2	2	2	File: "S:\p24048\Proteomics\QEXACTIVE_1\analytic_20210205\20210205_C24048_026_S283972_MTHFR_38-656_Group_3.raw" ; SpectrumID: "82718"; scans: "32004"	ETPEEVAADVLAEVITAAVR	K	A	99,7%	48,3	28,9	47,8		2.082,08	3	-0,0055	-2,6	568	587
merged human files with all 4 conditions (1. Feb, 5. Feb, 18. Feb)	group 3	MTHFR 38-656 5.Feb	20210205_C24048_026_S283972_MTHFR_38-656_Group_3_FTHCD (F292117)	A-kinase anchor protein 8 OS=Homo sapiens OX=9606 GN=AKAP8 PE=1 SV=1	O43823	A-kinase anchor protein 8 OS=Homo sapiens OX=9606 GN=AKAP8 PE=1 SV=1	100,0%	0,00694%	76.091,1	2	2	2	File: "S:\p24048\Proteomics\QEXACTIVE_1\analytic_20210205\20210205_C24048_026_S283972_MTHFR_38-656_Group_3.raw" ; SpectrumID: "40745"; scans: "8770"	VAPAPAAADAEVEQTDAESK	R	D	98,0%	29,6	27,5	29,6		1.968,93	2	0,0031	1,6	667	686
merged human files with all 4 conditions (1. Feb, 5. Feb, 18. Feb)	group 3	MTHFR 38-656 5.Feb	20210205_C24048_026_S283972_MTHFR_38-656_Group_3_FTHCD (F292117)	26S proteasome non-ATPase regulatory subunit 4 OS=Homo sapiens OX=9606 GN=PSMD4 PE=1 SV=1	P55036	26S proteasome non-ATPase regulatory subunit 4 OS=Homo sapiens OX=9606 GN=PSMD4 PE=1 SV=1	97,6%	0,00347%	40.719,2	1	1	1	File: "S:\p24048\Proteomics\QEXACTIVE_1\analytic_20210205\20210205_C24048_026_S283972_MTHFR_38-656_Group_3.raw" ; SpectrumID: "55979"; scans: "16671"	IIAFVGSPVEDNEKDLVK	R	L	99,7%	91,8	28,2	91,8		1.972,05	3	0,0014	0,71	109	126
merged human files with all 4 conditions (1. Feb, 5. Feb, 18. Feb)	group 3	MTHFR 38-656 5.Feb	20210205_C24048_026_S283972_MTHFR_38-656_Group_3_FTHCD (F292117)	Rab GDP dissociation inhibitor beta OS=Homo sapiens OX=9606 GN=GDI2 PE=1 SV=2	P50395	Rab GDP dissociation inhibitor beta OS=Homo sapiens OX=9606 GN=GDI2 PE=1 SV=2	100,0%	0,00694%	50.647,5	2	2	2	File: "S:\p24048\Proteomics\QEXACTIVE_1\analytic_20210205\20210205_C24048_026_S283972_MTHFR_38-656_Group_3.raw" ; SpectrumID: "72385"; scans: "25903"	SPYLYPLYGLGELPQGFAR	K	L	99,7%	38,2	29,2	38,2		2.140,10	2	-0,00036	-0,17	222	240
merged human files with all 4 conditions (1. Feb, 5. Feb, 18. Feb)	group 3	MTHFR 38-656 5.Feb	20210205_C24048_026_S283972_MTHFR_38-656_Group_3_FTHCD (F292117)	Rab GDP dissociation inhibitor beta OS=Homo sapiens OX=9606 GN=GDI2 PE=1 SV=2	P50395	Rab GDP dissociation inhibitor beta OS=Homo sapiens OX=9606 GN=GDI2 PE=1 SV=2	100,0%	0,00694%	50.647,5	2	2	2	File: "S:\p24048\Proteomics\QEXACTIVE_1\analytic_20210205\20210205_C24048_026_S283972_MTHFR_38-656_Group_3.raw" ; SpectrumID: "80383"; scans: "30430"	VPSTEAEALASSLMGLFEK	K	R	99,0%	20,5	29,3	20,5		1.978,99	3	-0,00068	-0,34	119	137
merged human files with all 4 conditions (1. Feb, 5. Feb, 18. Feb)	group 3	MTHFR 38-656 5.Feb	20210205_C24048_026_S283972_MTHFR_38-656_Group_3_FTHCD (F292117)	RNA-binding protein Musashi homolog 1 OS=Homo sapiens OX=9606 GN=MSI1 PE=1 SV=1	O43347	RNA-binding protein Musashi homolog 1 OS=Homo sapiens OX=9606 GN=MSI1 PE=1 SV=1	100,0%	0,00694%	39.106,7	2	2	2	File: "S:\p24048\Proteomics\QEXACTIVE_1\analytic_20210205\20210205_C24048_026_S283972_MTHFR_38-656_Group_3.raw" ; SpectrumID: "62662"; scans: "20735"	SYTGLAPGYTYQFPEFR	R	V	99,7%	56,4	27,6	54,5		1.995,94	2	0,0018	0,90	231	247
merged human files with all 4 conditions (1. Feb, 5. Feb, 18. Feb)	group 3	MTHFR 38-656 5.Feb	20210205_C24048_026_S283972_MTHFR_38-656_Group_3_FTHCD (F292117)	RNA-binding protein Musashi homolog 1 OS=Homo sapiens OX=9606 GN=MSI1 PE=1 SV=1	O43347	RNA-binding protein Musashi homolog 1 OS=Homo sapiens OX=9606 GN=MSI1 PE=1 SV=1	100,0%	0,00694%	39.106,7	2	2	2	File: "S:\p24048\Proteomics\QEXACTIVE_1\analytic_20210205\20210205_C24048_026_S283972_MTHFR_38-656_Group_3.raw" ; SpectrumID: "82263"; scans: "31501"	TPLPSAPVLPELTAIPLTAYGPMAAAAAAAAVVR	R	G	99,7%	117	25,0	117		3.270,81	3	0,0053	1,6	251	284
merged human files with all 4 conditions (1. Feb, 5. Feb, 18. Feb)	group 3	MTHFR 38-656 5.Feb	20210205_C24048_026_S283972_MTHFR_38-656_Group_3_FTHCD (F292117)	Proteasome subunit alpha type-2 OS=Homo sapiens OX=9606 GN=PSMA2 PE=1 SV=2	P25787	Proteasome subunit alpha type-2 OS=Homo sapiens OX=9606 GN=PSMA2 PE=1 SV=2	97,6%	0,00347%	25.880,9	1	1	1	File: "S:\p24048\Proteomics\QEXACTIVE_1\analytic_20210205\20210205_C24048_026_S283972_MTHFR_38-656_Group_3.raw" ; SpectrumID: "71941"; scans: "25422"	LVQIEYALAAVAGGAPSVGIK	K	A	99,7%	26,3	25,0	26,3		2.026,15	3	0,00083	0,41	19	39
merged human files with all 4 conditions (1. Feb, 5. Feb, 18. Feb)	group 3	MTHFR 38-656 5.Feb	20210205_C24048_026_S283972_MTHFR_38-656_Group_3_FTHCD (F292117)	RNA-binding protein NOB1 OS=Homo sapiens OX=9606 GN=NOB1 PE=1 SV=1	Q9ULX3	RNA-binding protein NOB1 OS=Homo sapiens OX=9606 GN=NOB1 PE=1 SV=1	97,6%	0,00347%	46.657,2	1	1	1	File: "S:\p24048\Proteomics\QEXACTIVE_1\analytic_20210205\20210205_C24048_026_S283972_MTHFR_38-656_Group_3.raw" ; SpectrumID: "70480"; scans: "24920"	NPLPNIDHELQELLIDR	R	G	99,7%	87,1	28,9	86,5		2.028,06	3	-0,00031	-0,15	162	178
merged human files with all 4 conditions (1. Feb, 5. Feb, 18. Feb)	group 3	MTHFR 38-656 5.Feb	20210205_C24048_026_S283972_MTHFR_38-656_Group_3_FTHCD (F292117)	G-patch domain and KOW motifs-containing protein OS=Homo sapiens OX=9606 GN=GPKOW PE=1 SV=2	Q92917	G-patch domain and KOW motifs-containing protein OS=Homo sapiens OX=9606 GN=GPKOW PE=1 SV=2	97,5%	0,00694%	52.210,6	2	2	2	File: "S:\p24048\Proteomics\QEXACTIVE_1\analytic_20210205\20210205_C24048_026_S283972_MTHFR_38-656_Group_3.raw" ; SpectrumID: "70273"; scans: "24696"	EGVLPLTAASTAPISFGFTR	K	T	99,7%	38,7	28,3	38,7		2.034,08	2	0,0023	1,1	6	25
merged human files with all 4 conditions (1. Feb, 5. Feb, 18. Feb)	group 3	MTHFR 38-656 5.Feb	20210205_C24048_026_S283972_MTHFR_38-656_Group_3_FTHCD (F292117)	G-patch domain and KOW motifs-containing protein OS=Homo sapiens OX=9606 GN=GPKOW PE=1 SV=2	Q92917	G-patch domain and KOW motifs-containing protein OS=Homo sapiens OX=9606 GN=GPKOW PE=1 SV=2	97,5%	0,00694%	52.210,6	2	2	2	File: "S:\p24048\Proteomics\QEXACTIVE_1\analytic_20210205\20210205_C24048_026_S283972_MTHFR_38-656_Group_3.raw" ; SpectrumID: "58479"; scans: "18368"	VVTVSEYYLRPVSQQEFDKNTLDLR	R	Q	5,5%	20,4	28,2	20,4		2.998,53	4	-0,0092	-3,1	281	305
merged human files with all 4 conditions (1. Feb, 5. Feb, 18. Feb)	group 3	MTHFR 38-656 5.Feb	20210205_C24048_026_S283972_MTHFR_38-656_Group_3_FTHCD (F292117)	Splicing factor 3A subunit 2 OS=Homo sapiens OX=9606 GN=SF3A2 PE=1 SV=2	Q15428	Splicing factor 3A subunit 2 OS=Homo sapiens OX=9606 GN=SF3A2 PE=1 SV=2	100,0%	0,0104%	49.236,5	3	3	3	File: "S:\p24048\Proteomics\QEXACTIVE_1\analytic_20210205\20210205_C24048_026_S283972_MTHFR_38-656_Group_3.raw" ; SpectrumID: "76165"; scans: "27833"	DSEMGQQSLLFQIDYPEIAEGIMPR	R	H	99,7%	42,3	26,7	42,3		2.866,35	3	-0,00090	-0,31	124	148
merged human files with all 4 conditions (1. Feb, 5. Feb, 18. Feb)	group 3	MTHFR 38-656 5.Feb	20210205_C24048_026_S283972_MTHFR_38-656_Group_3_FTHCD (F292117)	Splicing factor 3A subunit 2 OS=Homo sapiens OX=9606 GN=SF3A2 PE=1 SV=2	Q15428	Splicing factor 3A subunit 2 OS=Homo sapiens OX=9606 GN=SF3A2 PE=1 SV=2	100,0%	0,0104%	49.236,5	3	3	3	File: "S:\p24048\Proteomics\QEXACTIVE_1\analytic_20210205\20210205_C24048_026_S283972_MTHFR_38-656_Group_3.raw" ; SpectrumID: "60779"; scans: "19778"	QLALETIDINKDPYFMK	R	N	99,7%	110	28,8	110		2.038,05	3	0,0014	0,67	32	48
merged human files with all 4 conditions (1. Feb, 5. Feb, 18. Feb)	group 3	MTHFR 38-656 5.Feb	20210205_C24048_026_S283972_MTHFR_38-656_Group_3_FTHCD (F292117)	Splicing factor 3A subunit 2 OS=Homo sapiens OX=9606 GN=SF3A2 PE=1 SV=2	Q15428	Splicing factor 3A subunit 2 OS=Homo sapiens OX=9606 GN=SF3A2 PE=1 SV=2	100,0%	0,0104%	49.236,5	3	3	3	File: "S:\p24048\Proteomics\QEXACTIVE_1\analytic_20210205\20210205_C24048_026_S283972_MTHFR_38-656_Group_3.raw" ; SpectrumID: "72707"; scans: "26252"	WQYLLMAAEPYETIAFK	R	V	98,0%	31,2	29,4	31,2		2.073,03	2	0,0026	1,3	166	182
merged human files with all 4 conditions (1. Feb, 5. Feb, 18. Feb)	group 3	MTHFR 38-656 5.Feb	20210205_C24048_026_S283972_MTHFR_38-656_Group_3_FTHCD (F292117)	PHD finger protein 6 OS=Homo sapiens OX=9606 GN=PHF6 PE=1 SV=1	Q8IWS0	PHD finger protein 6 OS=Homo sapiens OX=9606 GN=PHF6 PE=1 SV=1	97,6%	0,00694%	41.272,4	1	2	2	File: "S:\p24048\Proteomics\QEXACTIVE_1\analytic_20210205\20210205_C24048_026_S283972_MTHFR_38-656_Group_3.raw" ; SpectrumID: "44158"; scans: "10306"	GKVEIDQQQLTQQQLNGN	R	-	99,7%	40,8	29,2	40,8		2.040,02	2	-0,0014	-0,70	348	365
merged human files with all 4 conditions (1. Feb, 5. Feb, 18. Feb)	group 3	MTHFR 38-656 5.Feb	20210205_C24048_026_S283972_MTHFR_38-656_Group_3_FTHCD (F292117)	PHD finger protein 6 OS=Homo sapiens OX=9606 GN=PHF6 PE=1 SV=1	Q8IWS0	PHD finger protein 6 OS=Homo sapiens OX=9606 GN=PHF6 PE=1 SV=1	97,6%	0,00694%	41.272,4	1	2	2	File: "S:\p24048\Proteomics\QEXACTIVE_1\analytic_20210205\20210205_C24048_026_S283972_MTHFR_38-656_Group_3.raw" ; SpectrumID: "44163"; scans: "10311"	GKVEIDQQQLTQQQLNGN	R	-	99,7%	53,8	29,1	53,8		2.040,02	3	0,00070	0,34	348	365
merged human files with all 4 conditions (1. Feb, 5. Feb, 18. Feb)	group 3	MTHFR 38-656 5.Feb	20210205_C24048_026_S283972_MTHFR_38-656_Group_3_FTHCD (F292117)	WD repeat-containing protein 61 OS=Homo sapiens OX=9606 GN=WDR61 PE=1 SV=1	Q9GZS3	WD repeat-containing protein 61 OS=Homo sapiens OX=9606 GN=WDR61 PE=1 SV=1	100,0%	0,00694%	33.562,8	2	2	2	File: "S:\p24048\Proteomics\QEXACTIVE_1\analytic_20210205\20210205_C24048_026_S283972_MTHFR_38-656_Group_3.raw" ; SpectrumID: "64444"; scans: "21582"	SLTFSPDSQLLVTASDDGYIK	R	I	99,7%	26,9	29,2	26,9		2.256,12	3	0,0058	2,6	195	215
merged human files with all 4 conditions (1. Feb, 5. Feb, 18. Feb)	group 3	MTHFR 38-656 5.Feb	20210205_C24048_026_S283972_MTHFR_38-656_Group_3_FTHCD (F292117)	WD repeat-containing protein 61 OS=Homo sapiens OX=9606 GN=WDR61 PE=1 SV=1	Q9GZS3	WD repeat-containing protein 61 OS=Homo sapiens OX=9606 GN=WDR61 PE=1 SV=1	100,0%	0,00694%	33.562,8	2	2	2	File: "S:\p24048\Proteomics\QEXACTIVE_1\analytic_20210205\20210205_C24048_026_S283972_MTHFR_38-656_Group_3.raw" ; SpectrumID: "82177"; scans: "31408"	YLASGAIDGIINIFDIATGK	K	L	99,7%	59,9	27,9	59,9		2.051,09	3	-0,00086	-0,42	162	181
merged human files with all 4 conditions (1. Feb, 5. Feb, 18. Feb)	group 3	MTHFR 38-656 5.Feb	20210205_C24048_026_S283972_MTHFR_38-656_Group_3_FTHCD (F292117)	Prefoldin subunit 5 OS=Homo sapiens OX=9606 GN=PFDN5 PE=1 SV=2	Q99471	Prefoldin subunit 5 OS=Homo sapiens OX=9606 GN=PFDN5 PE=1 SV=2	97,6%	0,00347%	17.310,3	1	1	1	File: "S:\p24048\Proteomics\QEXACTIVE_1\analytic_20210205\20210205_C24048_026_S283972_MTHFR_38-656_Group_3.raw" ; SpectrumID: "74407"; scans: "27010"	NQLDQEVEFLSTSIAQLK	K	V	99,7%	64,8	29,5	64,8		2.062,06	3	-0,00090	-0,44	20	37
merged human files with all 4 conditions (1. Feb, 5. Feb, 18. Feb)	group 3	MTHFR 38-656 5.Feb	20210205_C24048_026_S283972_MTHFR_38-656_Group_3_FTHCD (F292117)	Vinculin OS=Homo sapiens OX=9606 GN=VCL PE=1 SV=4	P18206	Vinculin OS=Homo sapiens OX=9606 GN=VCL PE=1 SV=4	100,0%	0,0104%	123.783,2	2	3	3	File: "S:\p24048\Proteomics\QEXACTIVE_1\analytic_20210205\20210205_C24048_026_S283972_MTHFR_38-656_Group_3.raw" ; SpectrumID: "81998"; scans: "31214"	AIPDLTAPVAAVQAAVSNLVR	K	V	99,7%	43,0	25,0	43,0		2.075,17	2	-0,0015	-0,72	36	56
merged human files with all 4 conditions (1. Feb, 5. Feb, 18. Feb)	group 3	MTHFR 38-656 5.Feb	20210205_C24048_026_S283972_MTHFR_38-656_Group_3_FTHCD (F292117)	Vinculin OS=Homo sapiens OX=9606 GN=VCL PE=1 SV=4	P18206	Vinculin OS=Homo sapiens OX=9606 GN=VCL PE=1 SV=4	100,0%	0,0104%	123.783,2	2	3	3	File: "S:\p24048\Proteomics\QEXACTIVE_1\analytic_20210205\20210205_C24048_026_S283972_MTHFR_38-656_Group_3.raw" ; SpectrumID: "81993"; scans: "31209"	AIPDLTAPVAAVQAAVSNLVR	K	V	99,7%	59,6	25,0	59,6		2.075,17	3	-0,0035	-1,7	36	56
merged human files with all 4 conditions (1. Feb, 5. Feb, 18. Feb)	group 3	MTHFR 38-656 5.Feb	20210205_C24048_026_S283972_MTHFR_38-656_Group_3_FTHCD (F292117)	Vinculin OS=Homo sapiens OX=9606 GN=VCL PE=1 SV=4	P18206	Vinculin OS=Homo sapiens OX=9606 GN=VCL PE=1 SV=4	100,0%	0,0104%	123.783,2	2	3	3	File: "S:\p24048\Proteomics\QEXACTIVE_1\analytic_20210205\20210205_C24048_026_S283972_MTHFR_38-656_Group_3.raw" ; SpectrumID: "70414"; scans: "24849"	TNISDEESEQATEMLVHNAQNLMQSVK	R	E	96,2%	13,6	25,5	13,6		3.045,40	3	-0,0020	-0,66	1077	1103
merged human files with all 4 conditions (1. Feb, 5. Feb, 18. Feb)	group 3	MTHFR 38-656 5.Feb	20210205_C24048_026_S283972_MTHFR_38-656_Group_3_FTHCD (F292117)	Cysteine and histidine-rich domain-containing protein 1 OS=Homo sapiens OX=9606 GN=CHORDC1 PE=1 SV=2	Q9UHD1	Cysteine and histidine-rich domain-containing protein 1 OS=Homo sapiens OX=9606 GN=CHORDC1 PE=1 SV=2	95,4%	0,00347%	37.471,7	1	1	1	File: "S:\p24048\Proteomics\QEXACTIVE_1\analytic_20210205\20210205_C24048_026_S283972_MTHFR_38-656_Group_3.raw" ; SpectrumID: "30481"; scans: "2784"	LSSGNEENKKEEDNDEIK	K	I	99,5%	45,9	25,6	45,9		2.076,94	4	-0,0031	-1,5	135	152
merged human files with all 4 conditions (1. Feb, 5. Feb, 18. Feb)	group 3	MTHFR 38-656 5.Feb	20210205_C24048_026_S283972_MTHFR_38-656_Group_3_FTHCD (F292117)	Zinc finger CCCH-type antiviral protein 1-like OS=Homo sapiens OX=9606 GN=ZC3HAV1L PE=1 SV=2	Q96H79	Zinc finger CCCH-type antiviral protein 1-like OS=Homo sapiens OX=9606 GN=ZC3HAV1L PE=1 SV=2	100,0%	0,00694%	32.943,4	2	2	2	File: "S:\p24048\Proteomics\QEXACTIVE_1\analytic_20210205\20210205_C24048_026_S283972_MTHFR_38-656_Group_3.raw" ; SpectrumID: "72775"; scans: "26325"	LLQDQGLNIPSVVNFQIISTYK	K	H	99,7%	35,6	25,0	35,6		2.490,36	3	1,0	400	221	242
merged human files with all 4 conditions (1. Feb, 5. Feb, 18. Feb)	group 3	MTHFR 38-656 5.Feb	20210205_C24048_026_S283972_MTHFR_38-656_Group_3_FTHCD (F292117)	Zinc finger CCCH-type antiviral protein 1-like OS=Homo sapiens OX=9606 GN=ZC3HAV1L PE=1 SV=2	Q96H79	Zinc finger CCCH-type antiviral protein 1-like OS=Homo sapiens OX=9606 GN=ZC3HAV1L PE=1 SV=2	100,0%	0,00694%	32.943,4	2	2	2	File: "S:\p24048\Proteomics\QEXACTIVE_1\analytic_20210205\20210205_C24048_026_S283972_MTHFR_38-656_Group_3.raw" ; SpectrumID: "44001"; scans: "10136"	QGVHAAGAAEAGPLASVPAQSAK	K	K	99,7%	27,0	29,3	27,0		2.087,07	3	-0,0019	-0,90	269	291
merged human files with all 4 conditions (1. Feb, 5. Feb, 18. Feb)	group 3	MTHFR 38-656 5.Feb	20210205_C24048_026_S283972_MTHFR_38-656_Group_3_FTHCD (F292117)	Protein dpy-30 homolog OS=Homo sapiens OX=9606 GN=DPY30 PE=1 SV=1	Q9C005	Protein dpy-30 homolog OS=Homo sapiens OX=9606 GN=DPY30 PE=1 SV=1	97,6%	0,00694%	11.231,8	1	2	2	File: "S:\p24048\Proteomics\QEXACTIVE_1\analytic_20210205\20210205_C24048_026_S283972_MTHFR_38-656_Group_3.raw" ; SpectrumID: "82462"; scans: "31717"	AYLDQTVVPILLQGLAVLAK	R	E	98,7%	26,8	25,0	26,8		2.124,26	2	0,00028	0,13	55	74
merged human files with all 4 conditions (1. Feb, 5. Feb, 18. Feb)	group 3	MTHFR 38-656 5.Feb	20210205_C24048_026_S283972_MTHFR_38-656_Group_3_FTHCD (F292117)	Protein dpy-30 homolog OS=Homo sapiens OX=9606 GN=DPY30 PE=1 SV=1	Q9C005	Protein dpy-30 homolog OS=Homo sapiens OX=9606 GN=DPY30 PE=1 SV=1	97,6%	0,00694%	11.231,8	1	2	2	File: "S:\p24048\Proteomics\QEXACTIVE_1\analytic_20210205\20210205_C24048_026_S283972_MTHFR_38-656_Group_3.raw" ; SpectrumID: "82461"; scans: "31716"	AYLDQTVVPILLQGLAVLAK	R	E	99,7%	83,8	25,0	83,8		2.124,26	3	-0,00059	-0,28	55	74
merged human files with all 4 conditions (1. Feb, 5. Feb, 18. Feb)	group 3	MTHFR 38-656 5.Feb	20210205_C24048_026_S283972_MTHFR_38-656_Group_3_FTHCD (F292117)	E3 ubiquitin-protein ligase UBR5 OS=Homo sapiens OX=9606 GN=UBR5 PE=1 SV=2	O95071	E3 ubiquitin-protein ligase UBR5 OS=Homo sapiens OX=9606 GN=UBR5 PE=1 SV=2	100,0%	0,00694%	309.335,7	2	2	2	File: "S:\p24048\Proteomics\QEXACTIVE_1\analytic_20210205\20210205_C24048_026_S283972_MTHFR_38-656_Group_3.raw" ; SpectrumID: "82194"; scans: "31426"	GSGLLGSQPQPVIPASVIPEELISQAQVVLQGK	R	S	99,7%	21,2	25,0	21,2		3.338,83	3	-0,012	-3,6	168	200
merged human files with all 4 conditions (1. Feb, 5. Feb, 18. Feb)	group 3	MTHFR 38-656 5.Feb	20210205_C24048_026_S283972_MTHFR_38-656_Group_3_FTHCD (F292117)	E3 ubiquitin-protein ligase UBR5 OS=Homo sapiens OX=9606 GN=UBR5 PE=1 SV=2	O95071	E3 ubiquitin-protein ligase UBR5 OS=Homo sapiens OX=9606 GN=UBR5 PE=1 SV=2	100,0%	0,00694%	309.335,7	2	2	2	File: "S:\p24048\Proteomics\QEXACTIVE_1\analytic_20210205\20210205_C24048_026_S283972_MTHFR_38-656_Group_3.raw" ; SpectrumID: "76294"; scans: "27972"	LSAVEAIANAISVVSSNGPGNR	R	A	99,7%	29,1	28,4	29,1		2.125,12	3	0,0074	3,5	956	977
merged human files with all 4 conditions (1. Feb, 5. Feb, 18. Feb)	group 3	MTHFR 38-656 5.Feb	20210205_C24048_026_S283972_MTHFR_38-656_Group_3_FTHCD (F292117)	U6 snRNA-associated Sm-like protein LSm2 OS=Homo sapiens OX=9606 GN=LSM2 PE=1 SV=1	Q9Y333	U6 snRNA-associated Sm-like protein LSm2 OS=Homo sapiens OX=9606 GN=LSM2 PE=1 SV=1	100,0%	0,0104%	10.816,6	2	3	3	File: "S:\p24048\Proteomics\QEXACTIVE_1\analytic_20210205\20210205_C24048_026_S283972_MTHFR_38-656_Group_3.raw" ; SpectrumID: "53954"; scans: "15561"	LTDISVTDPEKYPHMLSVK	K	N	99,7%	82,8	29,3	82,8		2.172,11	4	-0,0030	-1,4	40	58
merged human files with all 4 conditions (1. Feb, 5. Feb, 18. Feb)	group 3	MTHFR 38-656 5.Feb	20210205_C24048_026_S283972_MTHFR_38-656_Group_3_FTHCD (F292117)	U6 snRNA-associated Sm-like protein LSm2 OS=Homo sapiens OX=9606 GN=LSM2 PE=1 SV=1	Q9Y333	U6 snRNA-associated Sm-like protein LSm2 OS=Homo sapiens OX=9606 GN=LSM2 PE=1 SV=1	100,0%	0,0104%	10.816,6	2	3	3	File: "S:\p24048\Proteomics\QEXACTIVE_1\analytic_20210205\20210205_C24048_026_S283972_MTHFR_38-656_Group_3.raw" ; SpectrumID: "53970"; scans: "15578"	LTDISVTDPEKYPHMLSVK	K	N	99,7%	34,6	29,3	34,6		2.172,12	3	0,0021	0,96	40	58
merged human files with all 4 conditions (1. Feb, 5. Feb, 18. Feb)	group 3	MTHFR 38-656 5.Feb	20210205_C24048_026_S283972_MTHFR_38-656_Group_3_FTHCD (F292117)	U6 snRNA-associated Sm-like protein LSm2 OS=Homo sapiens OX=9606 GN=LSM2 PE=1 SV=1	Q9Y333	U6 snRNA-associated Sm-like protein LSm2 OS=Homo sapiens OX=9606 GN=LSM2 PE=1 SV=1	100,0%	0,0104%	10.816,6	2	3	3	File: "S:\p24048\Proteomics\QEXACTIVE_1\analytic_20210205\20210205_C24048_026_S283972_MTHFR_38-656_Group_3.raw" ; SpectrumID: "61889"; scans: "19897"	YVQLPADEVDTQLLQDAAR	R	K	99,7%	46,1	29,0	46,1		2.144,07	3	-0,0037	-1,7	69	87
merged human files with all 4 conditions (1. Feb, 5. Feb, 18. Feb)	group 3	MTHFR 38-656 5.Feb	20210205_C24048_026_S283972_MTHFR_38-656_Group_3_FTHCD (F292117)	Serine palmitoyltransferase 1 OS=Homo sapiens OX=9606 GN=SPTLC1 PE=1 SV=1	O15269	Serine palmitoyltransferase 1 OS=Homo sapiens OX=9606 GN=SPTLC1 PE=1 SV=1	97,8%	0,00694%	52.727,4	2	2	2	File: "S:\p24048\Proteomics\QEXACTIVE_1\analytic_20210205\20210205_C24048_026_S283972_MTHFR_38-656_Group_3.raw" ; SpectrumID: "62528"; scans: "20590"	EKEELIEEWQPEPLVPPVPK	K	D	5,8%	12,0	28,8	12,0		2.385,23	3	-0,013	-5,6	56	75
merged human files with all 4 conditions (1. Feb, 5. Feb, 18. Feb)	group 3	MTHFR 38-656 5.Feb	20210205_C24048_026_S283972_MTHFR_38-656_Group_3_FTHCD (F292117)	Serine palmitoyltransferase 1 OS=Homo sapiens OX=9606 GN=SPTLC1 PE=1 SV=1	O15269	Serine palmitoyltransferase 1 OS=Homo sapiens OX=9606 GN=SPTLC1 PE=1 SV=1	97,8%	0,00694%	52.727,4	2	2	2	File: "S:\p24048\Proteomics\QEXACTIVE_1\analytic_20210205\20210205_C24048_026_S283972_MTHFR_38-656_Group_3.raw" ; SpectrumID: "56790"; scans: "17550"	VVGESLSPAFHLQLEESTGSR	K	E	99,7%	87,6	29,0	87,6		2.242,12	3	0,0015	0,68	385	405
merged human files with all 4 conditions (1. Feb, 5. Feb, 18. Feb)	group 3	MTHFR 38-656 5.Feb	20210205_C24048_026_S283972_MTHFR_38-656_Group_3_FTHCD (F292117)	Muscleblind-like protein 1 OS=Homo sapiens OX=9606 GN=MBNL1 PE=1 SV=2	Q9NR56	Muscleblind-like protein 1 OS=Homo sapiens OX=9606 GN=MBNL1 PE=1 SV=2	100,0%	0,00694%	41.798,7	2	2	2	File: "S:\p24048\Proteomics\QEXACTIVE_1\analytic_20210205\20210205_C24048_026_S283972_MTHFR_38-656_Group_3.raw" ; SpectrumID: "60658"; scans: "19647"	AAQYQVNQAAAAQAAATAAAMTQSAVK	K	S	99,7%	115	28,6	115		2.605,29	3	0,0017	0,64	249	275
merged human files with all 4 conditions (1. Feb, 5. Feb, 18. Feb)	group 3	MTHFR 38-656 5.Feb	20210205_C24048_026_S283972_MTHFR_38-656_Group_3_FTHCD (F292117)	Muscleblind-like protein 1 OS=Homo sapiens OX=9606 GN=MBNL1 PE=1 SV=2	Q9NR56	Muscleblind-like protein 1 OS=Homo sapiens OX=9606 GN=MBNL1 PE=1 SV=2	100,0%	0,00694%	41.798,7	2	2	2	File: "S:\p24048\Proteomics\QEXACTIVE_1\analytic_20210205\20210205_C24048_026_S283972_MTHFR_38-656_Group_3.raw" ; SpectrumID: "70330"; scans: "24758"	RPLEATFDLGIPQAVLPPLPK	K	R	99,7%	27,1	25,0	27,1		2.271,30	3	-0,00061	-0,27	279	299
merged human files with all 4 conditions (1. Feb, 5. Feb, 18. Feb)	group 3	MTHFR 38-656 5.Feb	20210205_C24048_026_S283972_MTHFR_38-656_Group_3_FTHCD (F292117)	c-Myc-binding protein OS=Homo sapiens OX=9606 GN=MYCBP PE=1 SV=3	Q99417	c-Myc-binding protein OS=Homo sapiens OX=9606 GN=MYCBP PE=1 SV=3	97,6%	0,00347%	11.949,2	1	1	1	File: "S:\p24048\Proteomics\QEXACTIVE_1\analytic_20210205\20210205_C24048_026_S283972_MTHFR_38-656_Group_3.raw" ; SpectrumID: "64597"; scans: "21748"	VLVALYEEPEKPNSALDFLK	K	H	99,7%	81,0	28,1	81,0		2.274,21	3	-0,0039	-1,7	30	49
merged human files with all 4 conditions (1. Feb, 5. Feb, 18. Feb)	group 3	MTHFR 38-656 5.Feb	20210205_C24048_026_S283972_MTHFR_38-656_Group_3_FTHCD (F292117)	COMM domain-containing protein 3 OS=Homo sapiens OX=9606 GN=COMMD3 PE=1 SV=1	Q9UBI1	COMM domain-containing protein 3 OS=Homo sapiens OX=9606 GN=COMMD3 PE=1 SV=1	97,6%	0,00347%	22.133,9	1	1	1	File: "S:\p24048\Proteomics\QEXACTIVE_1\analytic_20210205\20210205_C24048_026_S283972_MTHFR_38-656_Group_3.raw" ; SpectrumID: "63962"; scans: "21060"	AAFQSLLDAQADEAVLDHPDLK	R	H	99,7%	71,6	28,9	71,6		2.366,17	3	-0,0029	-1,2	31	52
merged human files with all 4 conditions (1. Feb, 5. Feb, 18. Feb)	group 3	MTHFR 38-656 5.Feb	20210205_C24048_026_S283972_MTHFR_38-656_Group_3_FTHCD (F292117)	Dynein light chain roadblock-type 1 OS=Homo sapiens OX=9606 GN=DYNLRB1 PE=1 SV=3	Q9NP97	Dynein light chain roadblock-type 1 OS=Homo sapiens OX=9606 GN=DYNLRB1 PE=1 SV=3	97,6%	0,00347%	10.903,9	1	1	1	File: "S:\p24048\Proteomics\QEXACTIVE_1\analytic_20210205\20210205_C24048_026_S283972_MTHFR_38-656_Group_3.raw" ; SpectrumID: "64796"; scans: "21964"	STMDNPTTTQYASLMHSFILK	K	A	99,7%	103	27,8	103		2.385,13	3	-0,0069	-2,9	32	52
merged human files with all 4 conditions (1. Feb, 5. Feb, 18. Feb)	group 3	MTHFR 38-656 5.Feb	20210205_C24048_026_S283972_MTHFR_38-656_Group_3_FTHCD (F292117)	DNA-directed RNA polymerase I subunit RPA49 OS=Homo sapiens OX=9606 GN=POLR1E PE=1 SV=3	Q9GZS1	DNA-directed RNA polymerase I subunit RPA49 OS=Homo sapiens OX=9606 GN=POLR1E PE=1 SV=3	79,5%	0,00347%	47.243,8	1	1	1	File: "S:\p24048\Proteomics\QEXACTIVE_1\analytic_20210205\20210205_C24048_026_S283972_MTHFR_38-656_Group_3.raw" ; SpectrumID: "67866"; scans: "23124"	FEDLLSPAEYEALQSPSEAFR	K	N	97,2%	19,3	27,7	16,0		2.398,14	3	0,0081	3,4	216	236
merged human files with all 4 conditions (1. Feb, 5. Feb, 18. Feb)	group 3	MTHFR 38-656 5.Feb	20210205_C24048_026_S283972_MTHFR_38-656_Group_3_FTHCD (F292117)	AP-3 complex subunit mu-1 OS=Homo sapiens OX=9606 GN=AP3M1 PE=1 SV=1	Q9Y2T2	AP-3 complex subunit mu-1 OS=Homo sapiens OX=9606 GN=AP3M1 PE=1 SV=1	97,6%	0,00347%	46.922,0	1	1	1	File: "S:\p24048\Proteomics\QEXACTIVE_1\analytic_20210205\20210205_C24048_026_S283972_MTHFR_38-656_Group_3.raw" ; SpectrumID: "56653"; scans: "17401"	GLVNLQSGAPKPEENPSLNIQFK	K	I	99,7%	55,7	27,8	55,7		2.479,31	3	0,0049	2,0	356	378
merged human files with all 4 conditions (1. Feb, 5. Feb, 18. Feb)	group 3	MTHFR 38-656 5.Feb	20210205_C24048_026_S283972_MTHFR_38-656_Group_3_FTHCD (F292117)	Serpin H1 OS=Homo sapiens OX=9606 GN=SERPINH1 PE=1 SV=2	P50454	Serpin H1 OS=Homo sapiens OX=9606 GN=SERPINH1 PE=1 SV=2	100,0%	0,00694%	46.424,0	2	2	2	File: "S:\p24048\Proteomics\QEXACTIVE_1\analytic_20210205\20210205_C24048_026_S283972_MTHFR_38-656_Group_3.raw" ; SpectrumID: "82114"; scans: "31340"	DQAVENILVSPVVVASSLGLVSLGGK	K	A	99,7%	133	25,0	133		2.550,43	3	0,0014	0,54	61	86
merged human files with all 4 conditions (1. Feb, 5. Feb, 18. Feb)	group 3	MTHFR 38-656 5.Feb	20210205_C24048_026_S283972_MTHFR_38-656_Group_3_FTHCD (F292117)	Serpin H1 OS=Homo sapiens OX=9606 GN=SERPINH1 PE=1 SV=2	P50454	Serpin H1 OS=Homo sapiens OX=9606 GN=SERPINH1 PE=1 SV=2	100,0%	0,00694%	46.424,0	2	2	2	File: "S:\p24048\Proteomics\QEXACTIVE_1\analytic_20210205\20210205_C24048_026_S283972_MTHFR_38-656_Group_3.raw" ; SpectrumID: "60712"; scans: "19705"	SALQSINEWAAQTTDGKLPEVTK	R	D	99,7%	85,3	28,9	85,3		2.486,27	3	0,0045	1,8	168	190
merged human files with all 4 conditions (1. Feb, 5. Feb, 18. Feb)	group 3	MTHFR 38-656 5.Feb	20210205_C24048_026_S283972_MTHFR_38-656_Group_3_FTHCD (F292117)	GTP-binding protein SAR1a OS=Homo sapiens OX=9606 GN=SAR1A PE=1 SV=1	Q9NR31	GTP-binding protein SAR1a OS=Homo sapiens OX=9606 GN=SAR1A PE=1 SV=1	97,0%	0,00347%	22.349,7	1	1	1	File: "S:\p24048\Proteomics\QEXACTIVE_1\analytic_20210205\20210205_C24048_026_S283972_MTHFR_38-656_Group_3.raw" ; SpectrumID: "76457"; scans: "28149"	VELNALMTDETISNVPILILGNK	K	I	99,7%	18,6	26,0	18,6		2.496,35	3	0,00061	0,25	113	135
merged human files with all 4 conditions (1. Feb, 5. Feb, 18. Feb)	group 3	MTHFR 38-656 5.Feb	20210205_C24048_026_S283972_MTHFR_38-656_Group_3_FTHCD (F292117)	Melanoma-associated antigen D2 OS=Homo sapiens OX=9606 GN=MAGED2 PE=1 SV=2	Q9UNF1	Melanoma-associated antigen D2 OS=Homo sapiens OX=9606 GN=MAGED2 PE=1 SV=2	100,0%	0,00694%	64.938,0	2	2	2	File: "S:\p24048\Proteomics\QEXACTIVE_1\analytic_20210205\20210205_C24048_026_S283972_MTHFR_38-656_Group_3.raw" ; SpectrumID: "72388"; scans: "25906"	DSSSMMQTLLTVTQNVEVPETPK	K	A	99,7%	36,9	28,7	36,9		2.534,23	3	0,0072	2,8	22	44
merged human files with all 4 conditions (1. Feb, 5. Feb, 18. Feb)	group 3	MTHFR 38-656 5.Feb	20210205_C24048_026_S283972_MTHFR_38-656_Group_3_FTHCD (F292117)	Melanoma-associated antigen D2 OS=Homo sapiens OX=9606 GN=MAGED2 PE=1 SV=2	Q9UNF1	Melanoma-associated antigen D2 OS=Homo sapiens OX=9606 GN=MAGED2 PE=1 SV=2	100,0%	0,00694%	64.938,0	2	2	2	File: "S:\p24048\Proteomics\QEXACTIVE_1\analytic_20210205\20210205_C24048_026_S283972_MTHFR_38-656_Group_3.raw" ; SpectrumID: "70108"; scans: "24516"	EIDKNDHLYILLSTLEPTDAGILGTTK	K	D	82,2%	27,1	26,6	27,1		2.969,56	4	0,0018	0,62	338	364
merged human files with all 4 conditions (1. Feb, 5. Feb, 18. Feb)	group 3	MTHFR 38-656 5.Feb	20210205_C24048_026_S283972_MTHFR_38-656_Group_3_FTHCD (F292117)	Protein/nucleic acid deglycase DJ-1 OS=Homo sapiens OX=9606 GN=PARK7 PE=1 SV=2	Q99497	Protein/nucleic acid deglycase DJ-1 OS=Homo sapiens OX=9606 GN=PARK7 PE=1 SV=2	97,6%	0,00347%	19.873,1	1	1	1	File: "S:\p24048\Proteomics\QEXACTIVE_1\analytic_20210205\20210205_C24048_026_S283972_MTHFR_38-656_Group_3.raw" ; SpectrumID: "62252"; scans: "20291"	EGPYDVVVLPGGNLGAQNLSESAAVK	K	E	99,7%	33,5	28,5	33,5		2.583,33	3	0,0069	2,7	64	89
merged human files with all 4 conditions (1. Feb, 5. Feb, 18. Feb)	group 3	MTHFR 38-656 5.Feb	20210205_C24048_026_S283972_MTHFR_38-656_Group_3_FTHCD (F292117)	40S ribosomal protein S15 OS=Homo sapiens OX=9606 GN=RPS15 PE=1 SV=2	P62841	40S ribosomal protein S15 OS=Homo sapiens OX=9606 GN=RPS15 PE=1 SV=2	97,6%	0,00347%	17.022,8	1	1	1	File: "S:\p24048\Proteomics\QEXACTIVE_1\analytic_20210205\20210205_C24048_026_S283972_MTHFR_38-656_Group_3.raw" ; SpectrumID: "82232"; scans: "31468"	GVDLDQLLDMSYEQLMQLYSAR	R	Q	99,7%	31,3	27,8	31,3		2.587,23	3	0,00044	0,17	19	40
merged human files with all 4 conditions (1. Feb, 5. Feb, 18. Feb)	group 3	MTHFR 38-656 5.Feb	20210205_C24048_026_S283972_MTHFR_38-656_Group_3_FTHCD (F292117)	Telomere length regulation protein TEL2 homolog OS=Homo sapiens OX=9606 GN=TELO2 PE=1 SV=2	Q9Y4R8	Telomere length regulation protein TEL2 homolog OS=Homo sapiens OX=9606 GN=TELO2 PE=1 SV=2	46,1%	0,00347%	91.730,5	1	1	1	File: "S:\p24048\Proteomics\QEXACTIVE_1\analytic_20210205\20210205_C24048_026_S283972_MTHFR_38-656_Group_3.raw" ; SpectrumID: "82076"; scans: "31299"	VLQAVVDSLQGGLDSSVSFVSQVLGK	R	A	88,3%	13,2	25,9	13,2		2.631,42	3	0,012	4,4	195	220
merged human files with all 4 conditions (1. Feb, 5. Feb, 18. Feb)	group 3	MTHFR 38-656 5.Feb	20210205_C24048_026_S283972_MTHFR_38-656_Group_3_FTHCD (F292117)	Cytoplasmic dynein 1 intermediate chain 2 OS=Homo sapiens OX=9606 GN=DYNC1I2 PE=1 SV=3	Q13409	Cytoplasmic dynein 1 intermediate chain 2 OS=Homo sapiens OX=9606 GN=DYNC1I2 PE=1 SV=3	97,6%	0,00347%	71.437,8	1	1	1	File: "S:\p24048\Proteomics\QEXACTIVE_1\analytic_20210205\20210205_C24048_026_S283972_MTHFR_38-656_Group_3.raw" ; SpectrumID: "66809"; scans: "23062"	LDLWNLNNDTEVPTASISVEGNPALNR	R	V	99,7%	61,9	28,4	54,0		2.951,46	3	-0,0018	-0,60	549	575
merged human files with all 4 conditions (1. Feb, 5. Feb, 18. Feb)	group 2	MTHFR T34A 5.Feb	20210205_C24048_028_S283973_MTHFR_T34A_Group_2_FTHCD (F292118)	Methylenetetrahydrofolate reductase OS=Homo sapiens OX=9606 GN=MTHFR PE=1 SV=3	P42898	Methylenetetrahydrofolate reductase OS=Homo sapiens OX=9606 GN=MTHFR PE=1 SV=3	100,0%	1,93%	74.580,6	54	106	487	File: "S:\p24048\Proteomics\QEXACTIVE_1\analytic_20210205\20210205_C24048_028_S283973_MTHFR_T34A_Group_2.raw" ; SpectrumID: "66682"; scans: "25616"	AYLEFFTSR	K	E	16,6%	12,3	29,6	11,7		1.133,56	2	1,0	880	511	519
merged human files with all 4 conditions (1. Feb, 5. Feb, 18. Feb)	group 2	MTHFR T34A 5.Feb	20210205_C24048_028_S283973_MTHFR_T34A_Group_2_FTHCD (F292118)	Methylenetetrahydrofolate reductase OS=Homo sapiens OX=9606 GN=MTHFR PE=1 SV=3	P42898	Methylenetetrahydrofolate reductase OS=Homo sapiens OX=9606 GN=MTHFR PE=1 SV=3	100,0%	1,93%	74.580,6	54	106	487	File: "S:\p24048\Proteomics\QEXACTIVE_1\analytic_20210205\20210205_C24048_028_S283973_MTHFR_T34A_Group_2.raw" ; SpectrumID: "70419"; scans: "28111"	AYLEFFTSR	K	E	17,0%	11,8	28,6	10,8		1.132,55	2	-0,0012	-1,1	511	519
merged human files with all 4 conditions (1. Feb, 5. Feb, 18. Feb)	group 2	MTHFR T34A 5.Feb	20210205_C24048_028_S283973_MTHFR_T34A_Group_2_FTHCD (F292118)	Methylenetetrahydrofolate reductase OS=Homo sapiens OX=9606 GN=MTHFR PE=1 SV=3	P42898	Methylenetetrahydrofolate reductase OS=Homo sapiens OX=9606 GN=MTHFR PE=1 SV=3	100,0%	1,93%	74.580,6	54	106	487	File: "S:\p24048\Proteomics\QEXACTIVE_1\analytic_20210205\20210205_C24048_028_S283973_MTHFR_T34A_Group_2.raw" ; SpectrumID: "73213"; scans: "30941"	AYLEFFTSR	K	E	26,9%	19,6	28,3	19,6		1.132,55	2	-0,0056	-5,0	511	519
merged human files with all 4 conditions (1. Feb, 5. Feb, 18. Feb)	group 2	MTHFR T34A 5.Feb	20210205_C24048_028_S283973_MTHFR_T34A_Group_2_FTHCD (F292118)	Methylenetetrahydrofolate reductase OS=Homo sapiens OX=9606 GN=MTHFR PE=1 SV=3	P42898	Methylenetetrahydrofolate reductase OS=Homo sapiens OX=9606 GN=MTHFR PE=1 SV=3	100,0%	1,93%	74.580,6	54	106	487	File: "S:\p24048\Proteomics\QEXACTIVE_1\analytic_20210205\20210205_C24048_028_S283973_MTHFR_T34A_Group_2.raw" ; SpectrumID: "68495"; scans: "26651"	AYLEFFTSR	K	E	29,2%	13,0	28,7	13,0		1.132,56	2	0,00024	0,21	511	519
merged human files with all 4 conditions (1. Feb, 5. Feb, 18. Feb)	group 2	MTHFR T34A 5.Feb	20210205_C24048_028_S283973_MTHFR_T34A_Group_2_FTHCD (F292118)	Methylenetetrahydrofolate reductase OS=Homo sapiens OX=9606 GN=MTHFR PE=1 SV=3	P42898	Methylenetetrahydrofolate reductase OS=Homo sapiens OX=9606 GN=MTHFR PE=1 SV=3	100,0%	1,93%	74.580,6	54	106	487	File: "S:\p24048\Proteomics\QEXACTIVE_1\analytic_20210205\20210205_C24048_028_S283973_MTHFR_T34A_Group_2.raw" ; SpectrumID: "67216"; scans: "26265"	AYLEFFTSR	K	E	32,9%	14,0	28,6	12,4		1.132,55	2	-0,0021	-1,8	511	519
merged human files with all 4 conditions (1. Feb, 5. Feb, 18. Feb)	group 2	MTHFR T34A 5.Feb	20210205_C24048_028_S283973_MTHFR_T34A_Group_2_FTHCD (F292118)	Methylenetetrahydrofolate reductase OS=Homo sapiens OX=9606 GN=MTHFR PE=1 SV=3	P42898	Methylenetetrahydrofolate reductase OS=Homo sapiens OX=9606 GN=MTHFR PE=1 SV=3	100,0%	1,93%	74.580,6	54	106	487	File: "S:\p24048\Proteomics\QEXACTIVE_1\analytic_20210205\20210205_C24048_028_S283973_MTHFR_T34A_Group_2.raw" ; SpectrumID: "67062"; scans: "26066"	AYLEFFTSR	K	E	34,9%	13,6	28,6	11,8		1.132,56	2	0,00086	0,76	511	519
merged human files with all 4 conditions (1. Feb, 5. Feb, 18. Feb)	group 2	MTHFR T34A 5.Feb	20210205_C24048_028_S283973_MTHFR_T34A_Group_2_FTHCD (F292118)	Methylenetetrahydrofolate reductase OS=Homo sapiens OX=9606 GN=MTHFR PE=1 SV=3	P42898	Methylenetetrahydrofolate reductase OS=Homo sapiens OX=9606 GN=MTHFR PE=1 SV=3	100,0%	1,93%	74.580,6	54	106	487	File: "S:\p24048\Proteomics\QEXACTIVE_1\analytic_20210205\20210205_C24048_028_S283973_MTHFR_T34A_Group_2.raw" ; SpectrumID: "64343"; scans: "24129"	AYLEFFTSR	K	E	39,4%	15,1	28,6	8,15		1.132,56	2	0,0022	1,9	511	519
merged human files with all 4 conditions (1. Feb, 5. Feb, 18. Feb)	group 2	MTHFR T34A 5.Feb	20210205_C24048_028_S283973_MTHFR_T34A_Group_2_FTHCD (F292118)	Methylenetetrahydrofolate reductase OS=Homo sapiens OX=9606 GN=MTHFR PE=1 SV=3	P42898	Methylenetetrahydrofolate reductase OS=Homo sapiens OX=9606 GN=MTHFR PE=1 SV=3	100,0%	1,93%	74.580,6	54	106	487	File: "S:\p24048\Proteomics\QEXACTIVE_1\analytic_20210205\20210205_C24048_028_S283973_MTHFR_T34A_Group_2.raw" ; SpectrumID: "70827"; scans: "28971"	AYLEFFTSR	K	E	39,5%	15,4	28,7	14,1		1.132,55	2	-0,0027	-2,4	511	519
merged human files with all 4 conditions (1. Feb, 5. Feb, 18. Feb)	group 2	MTHFR T34A 5.Feb	20210205_C24048_028_S283973_MTHFR_T34A_Group_2_FTHCD (F292118)	Methylenetetrahydrofolate reductase OS=Homo sapiens OX=9606 GN=MTHFR PE=1 SV=3	P42898	Methylenetetrahydrofolate reductase OS=Homo sapiens OX=9606 GN=MTHFR PE=1 SV=3	100,0%	1,93%	74.580,6	54	106	487	File: "S:\p24048\Proteomics\QEXACTIVE_1\analytic_20210205\20210205_C24048_028_S283973_MTHFR_T34A_Group_2.raw" ; SpectrumID: "70319"; scans: "27944"	AYLEFFTSR	K	E	44,7%	15,2	28,6	14,1		1.132,55	2	-0,0015	-1,3	511	519
merged human files with all 4 conditions (1. Feb, 5. Feb, 18. Feb)	group 2	MTHFR T34A 5.Feb	20210205_C24048_028_S283973_MTHFR_T34A_Group_2_FTHCD (F292118)	Methylenetetrahydrofolate reductase OS=Homo sapiens OX=9606 GN=MTHFR PE=1 SV=3	P42898	Methylenetetrahydrofolate reductase OS=Homo sapiens OX=9606 GN=MTHFR PE=1 SV=3	100,0%	1,93%	74.580,6	54	106	487	File: "S:\p24048\Proteomics\QEXACTIVE_1\analytic_20210205\20210205_C24048_028_S283973_MTHFR_T34A_Group_2.raw" ; SpectrumID: "68766"; scans: "27070"	AYLEFFTSR	K	E	49,5%	16,1	28,7	12,6		1.132,55	2	-0,0023	-2,0	511	519
merged human files with all 4 conditions (1. Feb, 5. Feb, 18. Feb)	group 2	MTHFR T34A 5.Feb	20210205_C24048_028_S283973_MTHFR_T34A_Group_2_FTHCD (F292118)	Methylenetetrahydrofolate reductase OS=Homo sapiens OX=9606 GN=MTHFR PE=1 SV=3	P42898	Methylenetetrahydrofolate reductase OS=Homo sapiens OX=9606 GN=MTHFR PE=1 SV=3	100,0%	1,93%	74.580,6	54	106	487	File: "S:\p24048\Proteomics\QEXACTIVE_1\analytic_20210205\20210205_C24048_028_S283973_MTHFR_T34A_Group_2.raw" ; SpectrumID: "70484"; scans: "28252"	AYLEFFTSR	K	E	50,0%	15,5	28,6	13,4		1.132,55	2	-0,0012	-1,1	511	519
merged human files with all 4 conditions (1. Feb, 5. Feb, 18. Feb)	group 2	MTHFR T34A 5.Feb	20210205_C24048_028_S283973_MTHFR_T34A_Group_2_FTHCD (F292118)	Methylenetetrahydrofolate reductase OS=Homo sapiens OX=9606 GN=MTHFR PE=1 SV=3	P42898	Methylenetetrahydrofolate reductase OS=Homo sapiens OX=9606 GN=MTHFR PE=1 SV=3	100,0%	1,93%	74.580,6	54	106	487	File: "S:\p24048\Proteomics\QEXACTIVE_1\analytic_20210205\20210205_C24048_028_S283973_MTHFR_T34A_Group_2.raw" ; SpectrumID: "66461"; scans: "25369"	AYLEFFTSR	K	E	54,9%	16,3	28,6	13,7		1.132,55	2	-0,0015	-1,3	511	519
merged human files with all 4 conditions (1. Feb, 5. Feb, 18. Feb)	group 2	MTHFR T34A 5.Feb	20210205_C24048_028_S283973_MTHFR_T34A_Group_2_FTHCD (F292118)	Methylenetetrahydrofolate reductase OS=Homo sapiens OX=9606 GN=MTHFR PE=1 SV=3	P42898	Methylenetetrahydrofolate reductase OS=Homo sapiens OX=9606 GN=MTHFR PE=1 SV=3	100,0%	1,93%	74.580,6	54	106	487	File: "S:\p24048\Proteomics\QEXACTIVE_1\analytic_20210205\20210205_C24048_028_S283973_MTHFR_T34A_Group_2.raw" ; SpectrumID: "68384"; scans: "26480"	AYLEFFTSR	K	E	62,9%	16,6	28,6	13,1		1.132,56	2	0,00098	0,86	511	519
merged human files with all 4 conditions (1. Feb, 5. Feb, 18. Feb)	group 2	MTHFR T34A 5.Feb	20210205_C24048_028_S283973_MTHFR_T34A_Group_2_FTHCD (F292118)	Methylenetetrahydrofolate reductase OS=Homo sapiens OX=9606 GN=MTHFR PE=1 SV=3	P42898	Methylenetetrahydrofolate reductase OS=Homo sapiens OX=9606 GN=MTHFR PE=1 SV=3	100,0%	1,93%	74.580,6	54	106	487	File: "S:\p24048\Proteomics\QEXACTIVE_1\analytic_20210205\20210205_C24048_028_S283973_MTHFR_T34A_Group_2.raw" ; SpectrumID: "70575"; scans: "28410"	AYLEFFTSR	K	E	66,1%	16,8	28,7	13,8		1.132,56	2	0,00038	0,33	511	519
merged human files with all 4 conditions (1. Feb, 5. Feb, 18. Feb)	group 2	MTHFR T34A 5.Feb	20210205_C24048_028_S283973_MTHFR_T34A_Group_2_FTHCD (F292118)	Methylenetetrahydrofolate reductase OS=Homo sapiens OX=9606 GN=MTHFR PE=1 SV=3	P42898	Methylenetetrahydrofolate reductase OS=Homo sapiens OX=9606 GN=MTHFR PE=1 SV=3	100,0%	1,93%	74.580,6	54	106	487	File: "S:\p24048\Proteomics\QEXACTIVE_1\analytic_20210205\20210205_C24048_028_S283973_MTHFR_T34A_Group_2.raw" ; SpectrumID: "72883"; scans: "30428"	AYLEFFTSR	K	E	67,2%	18,8	28,7	18,8		1.132,55	2	-0,0030	-2,7	511	519
merged human files with all 4 conditions (1. Feb, 5. Feb, 18. Feb)	group 2	MTHFR T34A 5.Feb	20210205_C24048_028_S283973_MTHFR_T34A_Group_2_FTHCD (F292118)	Methylenetetrahydrofolate reductase OS=Homo sapiens OX=9606 GN=MTHFR PE=1 SV=3	P42898	Methylenetetrahydrofolate reductase OS=Homo sapiens OX=9606 GN=MTHFR PE=1 SV=3	100,0%	1,93%	74.580,6	54	106	487	File: "S:\p24048\Proteomics\QEXACTIVE_1\analytic_20210205\20210205_C24048_028_S283973_MTHFR_T34A_Group_2.raw" ; SpectrumID: "65033"; scans: "24899"	AYLEFFTSR	K	E	82,6%	19,6	28,9	17,1		1.132,55	2	-0,00072	-0,64	511	519
merged human files with all 4 conditions (1. Feb, 5. Feb, 18. Feb)	group 2	MTHFR T34A 5.Feb	20210205_C24048_028_S283973_MTHFR_T34A_Group_2_FTHCD (F292118)	Methylenetetrahydrofolate reductase OS=Homo sapiens OX=9606 GN=MTHFR PE=1 SV=3	P42898	Methylenetetrahydrofolate reductase OS=Homo sapiens OX=9606 GN=MTHFR PE=1 SV=3	100,0%	1,93%	74.580,6	54	106	487	File: "S:\p24048\Proteomics\QEXACTIVE_1\analytic_20210205\20210205_C24048_028_S283973_MTHFR_T34A_Group_2.raw" ; SpectrumID: "72564"; scans: "29907"	AYLEFFTSR	K	E	88,0%	22,8	28,7	22,8		1.132,55	2	-0,0029	-2,6	511	519
merged human files with all 4 conditions (1. Feb, 5. Feb, 18. Feb)	group 2	MTHFR T34A 5.Feb	20210205_C24048_028_S283973_MTHFR_T34A_Group_2_FTHCD (F292118)	Methylenetetrahydrofolate reductase OS=Homo sapiens OX=9606 GN=MTHFR PE=1 SV=3	P42898	Methylenetetrahydrofolate reductase OS=Homo sapiens OX=9606 GN=MTHFR PE=1 SV=3	100,0%	1,93%	74.580,6	54	106	487	File: "S:\p24048\Proteomics\QEXACTIVE_1\analytic_20210205\20210205_C24048_028_S283973_MTHFR_T34A_Group_2.raw" ; SpectrumID: "68608"; scans: "26822"	AYLEFFTSR	K	E	89,7%	28,2	28,8	26,7		1.132,56	2	0,0056	5,0	511	519
merged human files with all 4 conditions (1. Feb, 5. Feb, 18. Feb)	group 2	MTHFR T34A 5.Feb	20210205_C24048_028_S283973_MTHFR_T34A_Group_2_FTHCD (F292118)	Methylenetetrahydrofolate reductase OS=Homo sapiens OX=9606 GN=MTHFR PE=1 SV=3	P42898	Methylenetetrahydrofolate reductase OS=Homo sapiens OX=9606 GN=MTHFR PE=1 SV=3	100,0%	1,93%	74.580,6	54	106	487	File: "S:\p24048\Proteomics\QEXACTIVE_1\analytic_20210205\20210205_C24048_028_S283973_MTHFR_T34A_Group_2.raw" ; SpectrumID: "69218"; scans: "27779"	AYLEFFTSR	K	E	90,3%	22,4	28,6	22,4		1.132,55	2	-0,0016	-1,4	511	519
merged human files with all 4 conditions (1. Feb, 5. Feb, 18. Feb)	group 2	MTHFR T34A 5.Feb	20210205_C24048_028_S283973_MTHFR_T34A_Group_2_FTHCD (F292118)	Methylenetetrahydrofolate reductase OS=Homo sapiens OX=9606 GN=MTHFR PE=1 SV=3	P42898	Methylenetetrahydrofolate reductase OS=Homo sapiens OX=9606 GN=MTHFR PE=1 SV=3	100,0%	1,93%	74.580,6	54	106	487	File: "S:\p24048\Proteomics\QEXACTIVE_1\analytic_20210205\20210205_C24048_028_S283973_MTHFR_T34A_Group_2.raw" ; SpectrumID: "64816"; scans: "24661"	AYLEFFTSR	K	E	92,1%	22,5	28,9	22,4		1.132,55	2	-0,00072	-0,64	511	519
merged human files with all 4 conditions (1. Feb, 5. Feb, 18. Feb)	group 2	MTHFR T34A 5.Feb	20210205_C24048_028_S283973_MTHFR_T34A_Group_2_FTHCD (F292118)	Methylenetetrahydrofolate reductase OS=Homo sapiens OX=9606 GN=MTHFR PE=1 SV=3	P42898	Methylenetetrahydrofolate reductase OS=Homo sapiens OX=9606 GN=MTHFR PE=1 SV=3	100,0%	1,93%	74.580,6	54	106	487	File: "S:\p24048\Proteomics\QEXACTIVE_1\analytic_20210205\20210205_C24048_028_S283973_MTHFR_T34A_Group_2.raw" ; SpectrumID: "72401"; scans: "29700"	AYLEFFTSR	K	E	93,3%	25,7	28,8	24,1		1.132,55	2	-0,0033	-2,9	511	519
merged human files with all 4 conditions (1. Feb, 5. Feb, 18. Feb)	group 2	MTHFR T34A 5.Feb	20210205_C24048_028_S283973_MTHFR_T34A_Group_2_FTHCD (F292118)	Methylenetetrahydrofolate reductase OS=Homo sapiens OX=9606 GN=MTHFR PE=1 SV=3	P42898	Methylenetetrahydrofolate reductase OS=Homo sapiens OX=9606 GN=MTHFR PE=1 SV=3	100,0%	1,93%	74.580,6	54	106	487	File: "S:\p24048\Proteomics\QEXACTIVE_1\analytic_20210205\20210205_C24048_028_S283973_MTHFR_T34A_Group_2.raw" ; SpectrumID: "66882"; scans: "25846"	AYLEFFTSR	K	E	93,5%	23,1	28,9	22,9		1.132,56	2	0,00012	0,10	511	519
merged human files with all 4 conditions (1. Feb, 5. Feb, 18. Feb)	group 2	MTHFR T34A 5.Feb	20210205_C24048_028_S283973_MTHFR_T34A_Group_2_FTHCD (F292118)	Methylenetetrahydrofolate reductase OS=Homo sapiens OX=9606 GN=MTHFR PE=1 SV=3	P42898	Methylenetetrahydrofolate reductase OS=Homo sapiens OX=9606 GN=MTHFR PE=1 SV=3	100,0%	1,93%	74.580,6	54	106	487	File: "S:\p24048\Proteomics\QEXACTIVE_1\analytic_20210205\20210205_C24048_028_S283973_MTHFR_T34A_Group_2.raw" ; SpectrumID: "71204"; scans: "29475"	AYLEFFTSR	K	E	94,6%	23,8	28,9	22,0		1.132,56	2	0,00012	0,10	511	519
merged human files with all 4 conditions (1. Feb, 5. Feb, 18. Feb)	group 2	MTHFR T34A 5.Feb	20210205_C24048_028_S283973_MTHFR_T34A_Group_2_FTHCD (F292118)	Methylenetetrahydrofolate reductase OS=Homo sapiens OX=9606 GN=MTHFR PE=1 SV=3	P42898	Methylenetetrahydrofolate reductase OS=Homo sapiens OX=9606 GN=MTHFR PE=1 SV=3	100,0%	1,93%	74.580,6	54	106	487	File: "S:\p24048\Proteomics\QEXACTIVE_1\analytic_20210205\20210205_C24048_028_S283973_MTHFR_T34A_Group_2.raw" ; SpectrumID: "63119"; scans: "23882"	AYLEFFTSR	K	E	95,0%	24,9	28,6	24,4		1.132,55	2	-0,0013	-1,2	511	519
merged human files with all 4 conditions (1. Feb, 5. Feb, 18. Feb)	group 2	MTHFR T34A 5.Feb	20210205_C24048_028_S283973_MTHFR_T34A_Group_2_FTHCD (F292118)	Methylenetetrahydrofolate reductase OS=Homo sapiens OX=9606 GN=MTHFR PE=1 SV=3	P42898	Methylenetetrahydrofolate reductase OS=Homo sapiens OX=9606 GN=MTHFR PE=1 SV=3	100,0%	1,93%	74.580,6	54	106	487	File: "S:\p24048\Proteomics\QEXACTIVE_1\analytic_20210205\20210205_C24048_028_S283973_MTHFR_T34A_Group_2.raw" ; SpectrumID: "56764"; scans: "20169"	AYLEFFTSR	K	E	95,1%	25,0	28,6	20,7		1.132,55	2	-0,0015	-1,3	511	519
merged human files with all 4 conditions (1. Feb, 5. Feb, 18. Feb)	group 2	MTHFR T34A 5.Feb	20210205_C24048_028_S283973_MTHFR_T34A_Group_2_FTHCD (F292118)	Methylenetetrahydrofolate reductase OS=Homo sapiens OX=9606 GN=MTHFR PE=1 SV=3	P42898	Methylenetetrahydrofolate reductase OS=Homo sapiens OX=9606 GN=MTHFR PE=1 SV=3	100,0%	1,93%	74.580,6	54	106	487	File: "S:\p24048\Proteomics\QEXACTIVE_1\analytic_20210205\20210205_C24048_028_S283973_MTHFR_T34A_Group_2.raw" ; SpectrumID: "62701"; scans: "23421"	AYLEFFTSR	K	E	95,7%	25,8	28,6	23,8		1.132,56	2	0,0016	1,4	511	519
merged human files with all 4 conditions (1. Feb, 5. Feb, 18. Feb)	group 2	MTHFR T34A 5.Feb	20210205_C24048_028_S283973_MTHFR_T34A_Group_2_FTHCD (F292118)	Methylenetetrahydrofolate reductase OS=Homo sapiens OX=9606 GN=MTHFR PE=1 SV=3	P42898	Methylenetetrahydrofolate reductase OS=Homo sapiens OX=9606 GN=MTHFR PE=1 SV=3	100,0%	1,93%	74.580,6	54	106	487	File: "S:\p24048\Proteomics\QEXACTIVE_1\analytic_20210205\20210205_C24048_028_S283973_MTHFR_T34A_Group_2.raw" ; SpectrumID: "68947"; scans: "27355"	AYLEFFTSR	K	E	95,8%	24,3	28,7	24,1		1.132,55	2	-0,00036	-0,32	511	519
merged human files with all 4 conditions (1. Feb, 5. Feb, 18. Feb)	group 2	MTHFR T34A 5.Feb	20210205_C24048_028_S283973_MTHFR_T34A_Group_2_FTHCD (F292118)	Methylenetetrahydrofolate reductase OS=Homo sapiens OX=9606 GN=MTHFR PE=1 SV=3	P42898	Methylenetetrahydrofolate reductase OS=Homo sapiens OX=9606 GN=MTHFR PE=1 SV=3	100,0%	1,93%	74.580,6	54	106	487	File: "S:\p24048\Proteomics\QEXACTIVE_1\analytic_20210205\20210205_C24048_028_S283973_MTHFR_T34A_Group_2.raw" ; SpectrumID: "62484"; scans: "23185"	AYLEFFTSR	K	E	96,0%	25,4	28,6	23,9		1.132,55	2	-0,0012	-1,1	511	519
merged human files with all 4 conditions (1. Feb, 5. Feb, 18. Feb)	group 2	MTHFR T34A 5.Feb	20210205_C24048_028_S283973_MTHFR_T34A_Group_2_FTHCD (F292118)	Methylenetetrahydrofolate reductase OS=Homo sapiens OX=9606 GN=MTHFR PE=1 SV=3	P42898	Methylenetetrahydrofolate reductase OS=Homo sapiens OX=9606 GN=MTHFR PE=1 SV=3	100,0%	1,93%	74.580,6	54	106	487	File: "S:\p24048\Proteomics\QEXACTIVE_1\analytic_20210205\20210205_C24048_028_S283973_MTHFR_T34A_Group_2.raw" ; SpectrumID: "69127"; scans: "27619"	AYLEFFTSR	K	E	96,4%	25,4	28,5	24,0		1.132,56	2	0,0011	0,97	511	519
merged human files with all 4 conditions (1. Feb, 5. Feb, 18. Feb)	group 2	MTHFR T34A 5.Feb	20210205_C24048_028_S283973_MTHFR_T34A_Group_2_FTHCD (F292118)	Methylenetetrahydrofolate reductase OS=Homo sapiens OX=9606 GN=MTHFR PE=1 SV=3	P42898	Methylenetetrahydrofolate reductase OS=Homo sapiens OX=9606 GN=MTHFR PE=1 SV=3	100,0%	1,93%	74.580,6	54	106	487	File: "S:\p24048\Proteomics\QEXACTIVE_1\analytic_20210205\20210205_C24048_028_S283973_MTHFR_T34A_Group_2.raw" ; SpectrumID: "60532"; scans: "22091"	AYLEFFTSR	K	E	96,6%	26,5	28,6	18,9		1.132,55	2	-0,0021	-1,8	511	519
merged human files with all 4 conditions (1. Feb, 5. Feb, 18. Feb)	group 2	MTHFR T34A 5.Feb	20210205_C24048_028_S283973_MTHFR_T34A_Group_2_FTHCD (F292118)	Methylenetetrahydrofolate reductase OS=Homo sapiens OX=9606 GN=MTHFR PE=1 SV=3	P42898	Methylenetetrahydrofolate reductase OS=Homo sapiens OX=9606 GN=MTHFR PE=1 SV=3	100,0%	1,93%	74.580,6	54	106	487	File: "S:\p24048\Proteomics\QEXACTIVE_1\analytic_20210205\20210205_C24048_028_S283973_MTHFR_T34A_Group_2.raw" ; SpectrumID: "65248"; scans: "25134"	AYLEFFTSR	K	E	97,5%	27,7	28,6	27,5		1.132,55	2	-0,0021	-1,8	511	519
merged human files with all 4 conditions (1. Feb, 5. Feb, 18. Feb)	group 2	MTHFR T34A 5.Feb	20210205_C24048_028_S283973_MTHFR_T34A_Group_2_FTHCD (F292118)	Methylenetetrahydrofolate reductase OS=Homo sapiens OX=9606 GN=MTHFR PE=1 SV=3	P42898	Methylenetetrahydrofolate reductase OS=Homo sapiens OX=9606 GN=MTHFR PE=1 SV=3	100,0%	1,93%	74.580,6	54	106	487	File: "S:\p24048\Proteomics\QEXACTIVE_1\analytic_20210205\20210205_C24048_028_S283973_MTHFR_T34A_Group_2.raw" ; SpectrumID: "60746"; scans: "22323"	AYLEFFTSR	K	E	97,7%	29,0	28,6	27,0		1.132,56	2	0,0018	1,6	511	519
merged human files with all 4 conditions (1. Feb, 5. Feb, 18. Feb)	group 2	MTHFR T34A 5.Feb	20210205_C24048_028_S283973_MTHFR_T34A_Group_2_FTHCD (F292118)	Methylenetetrahydrofolate reductase OS=Homo sapiens OX=9606 GN=MTHFR PE=1 SV=3	P42898	Methylenetetrahydrofolate reductase OS=Homo sapiens OX=9606 GN=MTHFR PE=1 SV=3	100,0%	1,93%	74.580,6	54	106	487	File: "S:\p24048\Proteomics\QEXACTIVE_1\analytic_20210205\20210205_C24048_028_S283973_MTHFR_T34A_Group_2.raw" ; SpectrumID: "62912"; scans: "23652"	AYLEFFTSR	K	E	97,7%	27,2	28,7	18,8		1.132,56	2	0,00074	0,65	511	519
merged human files with all 4 conditions (1. Feb, 5. Feb, 18. Feb)	group 2	MTHFR T34A 5.Feb	20210205_C24048_028_S283973_MTHFR_T34A_Group_2_FTHCD (F292118)	Methylenetetrahydrofolate reductase OS=Homo sapiens OX=9606 GN=MTHFR PE=1 SV=3	P42898	Methylenetetrahydrofolate reductase OS=Homo sapiens OX=9606 GN=MTHFR PE=1 SV=3	100,0%	1,93%	74.580,6	54	106	487	File: "S:\p24048\Proteomics\QEXACTIVE_1\analytic_20210205\20210205_C24048_028_S283973_MTHFR_T34A_Group_2.raw" ; SpectrumID: "71027"; scans: "29261"	AYLEFFTSR	K	E	97,8%	26,9	28,7	26,9		1.132,55	2	-0,00036	-0,32	511	519
merged human files with all 4 conditions (1. Feb, 5. Feb, 18. Feb)	group 2	MTHFR T34A 5.Feb	20210205_C24048_028_S283973_MTHFR_T34A_Group_2_FTHCD (F292118)	Methylenetetrahydrofolate reductase OS=Homo sapiens OX=9606 GN=MTHFR PE=1 SV=3	P42898	Methylenetetrahydrofolate reductase OS=Homo sapiens OX=9606 GN=MTHFR PE=1 SV=3	100,0%	1,93%	74.580,6	54	106	487	File: "S:\p24048\Proteomics\QEXACTIVE_1\analytic_20210205\20210205_C24048_028_S283973_MTHFR_T34A_Group_2.raw" ; SpectrumID: "57201"; scans: "20646"	AYLEFFTSR	K	E	97,8%	27,1	28,7	19,8		1.132,56	2	0,00024	0,21	511	519
merged human files with all 4 conditions (1. Feb, 5. Feb, 18. Feb)	group 2	MTHFR T34A 5.Feb	20210205_C24048_028_S283973_MTHFR_T34A_Group_2_FTHCD (F292118)	Methylenetetrahydrofolate reductase OS=Homo sapiens OX=9606 GN=MTHFR PE=1 SV=3	P42898	Methylenetetrahydrofolate reductase OS=Homo sapiens OX=9606 GN=MTHFR PE=1 SV=3	100,0%	1,93%	74.580,6	54	106	487	File: "S:\p24048\Proteomics\QEXACTIVE_1\analytic_20210205\20210205_C24048_028_S283973_MTHFR_T34A_Group_2.raw" ; SpectrumID: "64613"; scans: "24427"	AYLEFFTSR	K	E	98,4%	29,8	28,6	26,4		1.132,55	2	-0,0021	-1,8	511	519
merged human files with all 4 conditions (1. Feb, 5. Feb, 18. Feb)	group 2	MTHFR T34A 5.Feb	20210205_C24048_028_S283973_MTHFR_T34A_Group_2_FTHCD (F292118)	Methylenetetrahydrofolate reductase OS=Homo sapiens OX=9606 GN=MTHFR PE=1 SV=3	P42898	Methylenetetrahydrofolate reductase OS=Homo sapiens OX=9606 GN=MTHFR PE=1 SV=3	100,0%	1,93%	74.580,6	54	106	487	File: "S:\p24048\Proteomics\QEXACTIVE_1\analytic_20210205\20210205_C24048_028_S283973_MTHFR_T34A_Group_2.raw" ; SpectrumID: "56553"; scans: "19940"	AYLEFFTSR	K	E	98,7%	29,8	28,6	24,8		1.132,56	2	0,00098	0,86	511	519
merged human files with all 4 conditions (1. Feb, 5. Feb, 18. Feb)	group 2	MTHFR T34A 5.Feb	20210205_C24048_028_S283973_MTHFR_T34A_Group_2_FTHCD (F292118)	Methylenetetrahydrofolate reductase OS=Homo sapiens OX=9606 GN=MTHFR PE=1 SV=3	P42898	Methylenetetrahydrofolate reductase OS=Homo sapiens OX=9606 GN=MTHFR PE=1 SV=3	100,0%	1,93%	74.580,6	54	106	487	File: "S:\p24048\Proteomics\QEXACTIVE_1\analytic_20210205\20210205_C24048_028_S283973_MTHFR_T34A_Group_2.raw" ; SpectrumID: "72694"; scans: "30094"	AYLEFFTSR	K	E	99,7%	36,1	28,7	35,3		1.132,55	2	-0,00048	-0,43	511	519
merged human files with all 4 conditions (1. Feb, 5. Feb, 18. Feb)	group 2	MTHFR T34A 5.Feb	20210205_C24048_028_S283973_MTHFR_T34A_Group_2_FTHCD (F292118)	Methylenetetrahydrofolate reductase OS=Homo sapiens OX=9606 GN=MTHFR PE=1 SV=3	P42898	Methylenetetrahydrofolate reductase OS=Homo sapiens OX=9606 GN=MTHFR PE=1 SV=3	100,0%	1,93%	74.580,6	54	106	487	File: "S:\p24048\Proteomics\QEXACTIVE_1\analytic_20210205\20210205_C24048_028_S283973_MTHFR_T34A_Group_2.raw" ; SpectrumID: "56340"; scans: "19709"	AYLEFFTSR	K	E	99,7%	37,3	28,7	34,6		1.132,55	2	-0,00048	-0,43	511	519
merged human files with all 4 conditions (1. Feb, 5. Feb, 18. Feb)	group 2	MTHFR T34A 5.Feb	20210205_C24048_028_S283973_MTHFR_T34A_Group_2_FTHCD (F292118)	Methylenetetrahydrofolate reductase OS=Homo sapiens OX=9606 GN=MTHFR PE=1 SV=3	P42898	Methylenetetrahydrofolate reductase OS=Homo sapiens OX=9606 GN=MTHFR PE=1 SV=3	100,0%	1,93%	74.580,6	54	106	487	File: "S:\p24048\Proteomics\QEXACTIVE_1\analytic_20210205\20210205_C24048_028_S283973_MTHFR_T34A_Group_2.raw" ; SpectrumID: "54569"; scans: "18867"	AYLEFFTSR	K	E	99,7%	40,0	28,6	37,0		1.132,55	2	-0,0013	-1,2	511	519
merged human files with all 4 conditions (1. Feb, 5. Feb, 18. Feb)	group 2	MTHFR T34A 5.Feb	20210205_C24048_028_S283973_MTHFR_T34A_Group_2_FTHCD (F292118)	Methylenetetrahydrofolate reductase OS=Homo sapiens OX=9606 GN=MTHFR PE=1 SV=3	P42898	Methylenetetrahydrofolate reductase OS=Homo sapiens OX=9606 GN=MTHFR PE=1 SV=3	100,0%	1,93%	74.580,6	54	106	487	File: "S:\p24048\Proteomics\QEXACTIVE_1\analytic_20210205\20210205_C24048_028_S283973_MTHFR_T34A_Group_2.raw" ; SpectrumID: "56981"; scans: "20406"	AYLEFFTSR	K	E	99,7%	39,6	28,7	37,0		1.132,56	2	-0,00024	-0,21	511	519
merged human files with all 4 conditions (1. Feb, 5. Feb, 18. Feb)	group 2	MTHFR T34A 5.Feb	20210205_C24048_028_S283973_MTHFR_T34A_Group_2_FTHCD (F292118)	Methylenetetrahydrofolate reductase OS=Homo sapiens OX=9606 GN=MTHFR PE=1 SV=3	P42898	Methylenetetrahydrofolate reductase OS=Homo sapiens OX=9606 GN=MTHFR PE=1 SV=3	100,0%	1,93%	74.580,6	54	106	487	File: "S:\p24048\Proteomics\QEXACTIVE_1\analytic_20210205\20210205_C24048_028_S283973_MTHFR_T34A_Group_2.raw" ; SpectrumID: "59020"; scans: "21533"	AYLEFFTSR	K	E	99,7%	40,2	28,7	37,2		1.132,55	2	-0,00036	-0,32	511	519
merged human files with all 4 conditions (1. Feb, 5. Feb, 18. Feb)	group 2	MTHFR T34A 5.Feb	20210205_C24048_028_S283973_MTHFR_T34A_Group_2_FTHCD (F292118)	Methylenetetrahydrofolate reductase OS=Homo sapiens OX=9606 GN=MTHFR PE=1 SV=3	P42898	Methylenetetrahydrofolate reductase OS=Homo sapiens OX=9606 GN=MTHFR PE=1 SV=3	100,0%	1,93%	74.580,6	54	106	487	File: "S:\p24048\Proteomics\QEXACTIVE_1\analytic_20210205\20210205_C24048_028_S283973_MTHFR_T34A_Group_2.raw" ; SpectrumID: "54785"; scans: "19101"	AYLEFFTSR	K	E	99,7%	41,1	28,9	35,8		1.132,56	2	-0,0000019	-0,0017	511	519
merged human files with all 4 conditions (1. Feb, 5. Feb, 18. Feb)	group 2	MTHFR T34A 5.Feb	20210205_C24048_028_S283973_MTHFR_T34A_Group_2_FTHCD (F292118)	Methylenetetrahydrofolate reductase OS=Homo sapiens OX=9606 GN=MTHFR PE=1 SV=3	P42898	Methylenetetrahydrofolate reductase OS=Homo sapiens OX=9606 GN=MTHFR PE=1 SV=3	100,0%	1,93%	74.580,6	54	106	487	File: "S:\p24048\Proteomics\QEXACTIVE_1\analytic_20210205\20210205_C24048_028_S283973_MTHFR_T34A_Group_2.raw" ; SpectrumID: "60317"; scans: "21857"	AYLEFFTSR	K	E	99,7%	44,5	28,6	37,2		1.132,55	2	-0,0011	-0,97	511	519
merged human files with all 4 conditions (1. Feb, 5. Feb, 18. Feb)	group 2	MTHFR T34A 5.Feb	20210205_C24048_028_S283973_MTHFR_T34A_Group_2_FTHCD (F292118)	Methylenetetrahydrofolate reductase OS=Homo sapiens OX=9606 GN=MTHFR PE=1 SV=3	P42898	Methylenetetrahydrofolate reductase OS=Homo sapiens OX=9606 GN=MTHFR PE=1 SV=3	100,0%	1,93%	74.580,6	54	106	487	File: "S:\p24048\Proteomics\QEXACTIVE_1\analytic_20210205\20210205_C24048_028_S283973_MTHFR_T34A_Group_2.raw" ; SpectrumID: "53185"; scans: "18450"	AYLEFFTSR	K	E	99,7%	49,4	28,7	38,3		1.132,56	2	0,00050	0,44	511	519
merged human files with all 4 conditions (1. Feb, 5. Feb, 18. Feb)	group 2	MTHFR T34A 5.Feb	20210205_C24048_028_S283973_MTHFR_T34A_Group_2_FTHCD (F292118)	Methylenetetrahydrofolate reductase OS=Homo sapiens OX=9606 GN=MTHFR PE=1 SV=3	P42898	Methylenetetrahydrofolate reductase OS=Homo sapiens OX=9606 GN=MTHFR PE=1 SV=3	100,0%	1,93%	74.580,6	54	106	487	File: "S:\p24048\Proteomics\QEXACTIVE_1\analytic_20210205\20210205_C24048_028_S283973_MTHFR_T34A_Group_2.raw" ; SpectrumID: "51163"; scans: "17303"	AYLEFFTSR	K	E	99,7%	53,0	28,6	40,5		1.132,56	2	0,0026	2,3	511	519
merged human files with all 4 conditions (1. Feb, 5. Feb, 18. Feb)	group 2	MTHFR T34A 5.Feb	20210205_C24048_028_S283973_MTHFR_T34A_Group_2_FTHCD (F292118)	Methylenetetrahydrofolate reductase OS=Homo sapiens OX=9606 GN=MTHFR PE=1 SV=3	P42898	Methylenetetrahydrofolate reductase OS=Homo sapiens OX=9606 GN=MTHFR PE=1 SV=3	100,0%	1,93%	74.580,6	54	106	487	File: "S:\p24048\Proteomics\QEXACTIVE_1\analytic_20210205\20210205_C24048_028_S283973_MTHFR_T34A_Group_2.raw" ; SpectrumID: "52548"; scans: "17749"	AYLEFFTSR	K	E	99,7%	49,5	28,7	38,2		1.132,56	2	-0,00012	-0,11	511	519
merged human files with all 4 conditions (1. Feb, 5. Feb, 18. Feb)	group 2	MTHFR T34A 5.Feb	20210205_C24048_028_S283973_MTHFR_T34A_Group_2_FTHCD (F292118)	Methylenetetrahydrofolate reductase OS=Homo sapiens OX=9606 GN=MTHFR PE=1 SV=3	P42898	Methylenetetrahydrofolate reductase OS=Homo sapiens OX=9606 GN=MTHFR PE=1 SV=3	100,0%	1,93%	74.580,6	54	106	487	File: "S:\p24048\Proteomics\QEXACTIVE_1\analytic_20210205\20210205_C24048_028_S283973_MTHFR_T34A_Group_2.raw" ; SpectrumID: "52974"; scans: "18214"	AYLEFFTSR	K	E	99,7%	52,9	28,7	40,4		1.132,56	2	-0,00024	-0,21	511	519
merged human files with all 4 conditions (1. Feb, 5. Feb, 18. Feb)	group 2	MTHFR T34A 5.Feb	20210205_C24048_028_S283973_MTHFR_T34A_Group_2_FTHCD (F292118)	Methylenetetrahydrofolate reductase OS=Homo sapiens OX=9606 GN=MTHFR PE=1 SV=3	P42898	Methylenetetrahydrofolate reductase OS=Homo sapiens OX=9606 GN=MTHFR PE=1 SV=3	100,0%	1,93%	74.580,6	54	106	487	File: "S:\p24048\Proteomics\QEXACTIVE_1\analytic_20210205\20210205_C24048_028_S283973_MTHFR_T34A_Group_2.raw" ; SpectrumID: "52343"; scans: "17521"	AYLEFFTSR	K	E	99,7%	54,6	28,9	42,0		1.132,55	2	-0,00072	-0,64	511	519
merged human files with all 4 conditions (1. Feb, 5. Feb, 18. Feb)	group 2	MTHFR T34A 5.Feb	20210205_C24048_028_S283973_MTHFR_T34A_Group_2_FTHCD (F292118)	Methylenetetrahydrofolate reductase OS=Homo sapiens OX=9606 GN=MTHFR PE=1 SV=3	P42898	Methylenetetrahydrofolate reductase OS=Homo sapiens OX=9606 GN=MTHFR PE=1 SV=3	100,0%	1,93%	74.580,6	54	106	487	File: "S:\p24048\Proteomics\QEXACTIVE_1\analytic_20210205\20210205_C24048_028_S283973_MTHFR_T34A_Group_2.raw" ; SpectrumID: "52761"; scans: "17981"	AYLEFFTSR	K	E	99,7%	54,6	28,9	42,0		1.132,55	2	-0,00060	-0,53	511	519
merged human files with all 4 conditions (1. Feb, 5. Feb, 18. Feb)	group 2	MTHFR T34A 5.Feb	20210205_C24048_028_S283973_MTHFR_T34A_Group_2_FTHCD (F292118)	Methylenetetrahydrofolate reductase OS=Homo sapiens OX=9606 GN=MTHFR PE=1 SV=3	P42898	Methylenetetrahydrofolate reductase OS=Homo sapiens OX=9606 GN=MTHFR PE=1 SV=3	100,0%	1,93%	74.580,6	54	106	487	File: "S:\p24048\Proteomics\QEXACTIVE_1\analytic_20210205\20210205_C24048_028_S283973_MTHFR_T34A_Group_2.raw" ; SpectrumID: "36755"; scans: "8926"	DVIEPIK	K	D	90,0%	22,6	27,2	0,000		812,46	2	-0,00042	-0,52	282	288
merged human files with all 4 conditions (1. Feb, 5. Feb, 18. Feb)	group 2	MTHFR T34A 5.Feb	20210205_C24048_028_S283973_MTHFR_T34A_Group_2_FTHCD (F292118)	Methylenetetrahydrofolate reductase OS=Homo sapiens OX=9606 GN=MTHFR PE=1 SV=3	P42898	Methylenetetrahydrofolate reductase OS=Homo sapiens OX=9606 GN=MTHFR PE=1 SV=3	100,0%	1,93%	74.580,6	54	106	487	File: "S:\p24048\Proteomics\QEXACTIVE_1\analytic_20210205\20210205_C24048_028_S283973_MTHFR_T34A_Group_2.raw" ; SpectrumID: "36959"; scans: "9160"	DVIEPIK	K	D	90,0%	23,4	27,2	0,000		812,46	2	-0,000062	-0,076	282	288
merged human files with all 4 conditions (1. Feb, 5. Feb, 18. Feb)	group 2	MTHFR T34A 5.Feb	20210205_C24048_028_S283973_MTHFR_T34A_Group_2_FTHCD (F292118)	Methylenetetrahydrofolate reductase OS=Homo sapiens OX=9606 GN=MTHFR PE=1 SV=3	P42898	Methylenetetrahydrofolate reductase OS=Homo sapiens OX=9606 GN=MTHFR PE=1 SV=3	100,0%	1,93%	74.580,6	54	106	487	File: "S:\p24048\Proteomics\QEXACTIVE_1\analytic_20210205\20210205_C24048_028_S283973_MTHFR_T34A_Group_2.raw" ; SpectrumID: "40909"; scans: "11356"	DVIEPIKDNDAAIR	K	N	92,3%	22,5	29,2	22,5		1.567,82	2	-0,00058	-0,37	282	295
merged human files with all 4 conditions (1. Feb, 5. Feb, 18. Feb)	group 2	MTHFR T34A 5.Feb	20210205_C24048_028_S283973_MTHFR_T34A_Group_2_FTHCD (F292118)	Methylenetetrahydrofolate reductase OS=Homo sapiens OX=9606 GN=MTHFR PE=1 SV=3	P42898	Methylenetetrahydrofolate reductase OS=Homo sapiens OX=9606 GN=MTHFR PE=1 SV=3	100,0%	1,93%	74.580,6	54	106	487	File: "S:\p24048\Proteomics\QEXACTIVE_1\analytic_20210205\20210205_C24048_028_S283973_MTHFR_T34A_Group_2.raw" ; SpectrumID: "41198"; scans: "11673"	DVIEPIKDNDAAIR	K	N	99,7%	31,1	29,2	31,1		1.567,82	3	0,00062	0,40	282	295
merged human files with all 4 conditions (1. Feb, 5. Feb, 18. Feb)	group 2	MTHFR T34A 5.Feb	20210205_C24048_028_S283973_MTHFR_T34A_Group_2_FTHCD (F292118)	Methylenetetrahydrofolate reductase OS=Homo sapiens OX=9606 GN=MTHFR PE=1 SV=3	P42898	Methylenetetrahydrofolate reductase OS=Homo sapiens OX=9606 GN=MTHFR PE=1 SV=3	100,0%	1,93%	74.580,6	54	106	487	File: "S:\p24048\Proteomics\QEXACTIVE_1\analytic_20210205\20210205_C24048_028_S283973_MTHFR_T34A_Group_2.raw" ; SpectrumID: "39024"; scans: "10362"	DVIEPIKDNDAAIR	K	N	99,7%	35,7	29,2	35,6		1.567,82	3	0,0021	1,3	282	295
merged human files with all 4 conditions (1. Feb, 5. Feb, 18. Feb)	group 2	MTHFR T34A 5.Feb	20210205_C24048_028_S283973_MTHFR_T34A_Group_2_FTHCD (F292118)	Methylenetetrahydrofolate reductase OS=Homo sapiens OX=9606 GN=MTHFR PE=1 SV=3	P42898	Methylenetetrahydrofolate reductase OS=Homo sapiens OX=9606 GN=MTHFR PE=1 SV=3	100,0%	1,93%	74.580,6	54	106	487	File: "S:\p24048\Proteomics\QEXACTIVE_1\analytic_20210205\20210205_C24048_028_S283973_MTHFR_T34A_Group_2.raw" ; SpectrumID: "40447"; scans: "10822"	DVIEPIKDNDAAIR	K	N	99,7%	72,8	29,2	61,7		1.567,82	2	-0,0022	-1,4	282	295
merged human files with all 4 conditions (1. Feb, 5. Feb, 18. Feb)	group 2	MTHFR T34A 5.Feb	20210205_C24048_028_S283973_MTHFR_T34A_Group_2_FTHCD (F292118)	Methylenetetrahydrofolate reductase OS=Homo sapiens OX=9606 GN=MTHFR PE=1 SV=3	P42898	Methylenetetrahydrofolate reductase OS=Homo sapiens OX=9606 GN=MTHFR PE=1 SV=3	100,0%	1,93%	74.580,6	54	106	487	File: "S:\p24048\Proteomics\QEXACTIVE_1\analytic_20210205\20210205_C24048_028_S283973_MTHFR_T34A_Group_2.raw" ; SpectrumID: "39235"; scans: "10591"	DVIEPIKDNDAAIR	K	N	99,7%	90,8	29,2	77,9		1.567,82	2	-0,00022	-0,14	282	295
merged human files with all 4 conditions (1. Feb, 5. Feb, 18. Feb)	group 2	MTHFR T34A 5.Feb	20210205_C24048_028_S283973_MTHFR_T34A_Group_2_FTHCD (F292118)	Methylenetetrahydrofolate reductase OS=Homo sapiens OX=9606 GN=MTHFR PE=1 SV=3	P42898	Methylenetetrahydrofolate reductase OS=Homo sapiens OX=9606 GN=MTHFR PE=1 SV=3	100,0%	1,93%	74.580,6	54	106	487	File: "S:\p24048\Proteomics\QEXACTIVE_1\analytic_20210205\20210205_C24048_028_S283973_MTHFR_T34A_Group_2.raw" ; SpectrumID: "40935"; scans: "11385"	DVIEPIKDNDAAIR	K	N	99,7%	43,1	29,2	42,5		1.567,82	3	-0,00049	-0,31	282	295
merged human files with all 4 conditions (1. Feb, 5. Feb, 18. Feb)	group 2	MTHFR T34A 5.Feb	20210205_C24048_028_S283973_MTHFR_T34A_Group_2_FTHCD (F292118)	Methylenetetrahydrofolate reductase OS=Homo sapiens OX=9606 GN=MTHFR PE=1 SV=3	P42898	Methylenetetrahydrofolate reductase OS=Homo sapiens OX=9606 GN=MTHFR PE=1 SV=3	100,0%	1,93%	74.580,6	54	106	487	File: "S:\p24048\Proteomics\QEXACTIVE_1\analytic_20210205\20210205_C24048_028_S283973_MTHFR_T34A_Group_2.raw" ; SpectrumID: "40738"; scans: "11154"	DVIEPIKDNDAAIR	K	N	99,7%	55,3	29,2	55,3		1.568,82	3	1,00	640	282	295
merged human files with all 4 conditions (1. Feb, 5. Feb, 18. Feb)	group 2	MTHFR T34A 5.Feb	20210205_C24048_028_S283973_MTHFR_T34A_Group_2_FTHCD (F292118)	Methylenetetrahydrofolate reductase OS=Homo sapiens OX=9606 GN=MTHFR PE=1 SV=3	P42898	Methylenetetrahydrofolate reductase OS=Homo sapiens OX=9606 GN=MTHFR PE=1 SV=3	100,0%	1,93%	74.580,6	54	106	487	File: "S:\p24048\Proteomics\QEXACTIVE_1\analytic_20210205\20210205_C24048_028_S283973_MTHFR_T34A_Group_2.raw" ; SpectrumID: "40459"; scans: "10835"	DVIEPIKDNDAAIR	K	N	99,7%	61,5	29,3	60,4		1.567,82	3	-0,0029	-1,8	282	295
merged human files with all 4 conditions (1. Feb, 5. Feb, 18. Feb)	group 2	MTHFR T34A 5.Feb	20210205_C24048_028_S283973_MTHFR_T34A_Group_2_FTHCD (F292118)	Methylenetetrahydrofolate reductase OS=Homo sapiens OX=9606 GN=MTHFR PE=1 SV=3	P42898	Methylenetetrahydrofolate reductase OS=Homo sapiens OX=9606 GN=MTHFR PE=1 SV=3	100,0%	1,93%	74.580,6	54	106	487	File: "S:\p24048\Proteomics\QEXACTIVE_1\analytic_20210205\20210205_C24048_028_S283973_MTHFR_T34A_Group_2.raw" ; SpectrumID: "39245"; scans: "10602"	DVIEPIKDNDAAIR	K	N	99,7%	67,2	29,2	60,4		1.567,82	3	-0,0021	-1,3	282	295
merged human files with all 4 conditions (1. Feb, 5. Feb, 18. Feb)	group 2	MTHFR T34A 5.Feb	20210205_C24048_028_S283973_MTHFR_T34A_Group_2_FTHCD (F292118)	Methylenetetrahydrofolate reductase OS=Homo sapiens OX=9606 GN=MTHFR PE=1 SV=3	P42898	Methylenetetrahydrofolate reductase OS=Homo sapiens OX=9606 GN=MTHFR PE=1 SV=3	100,0%	1,93%	74.580,6	54	106	487	File: "S:\p24048\Proteomics\QEXACTIVE_1\analytic_20210205\20210205_C24048_028_S283973_MTHFR_T34A_Group_2.raw" ; SpectrumID: "66621"; scans: "25547"	DYYLFYLK	K	S	5,4%	9,31	29,1	9,31		1.123,56	2	0,00012	0,10	402	409
merged human files with all 4 conditions (1. Feb, 5. Feb, 18. Feb)	group 2	MTHFR T34A 5.Feb	20210205_C24048_028_S283973_MTHFR_T34A_Group_2_FTHCD (F292118)	Methylenetetrahydrofolate reductase OS=Homo sapiens OX=9606 GN=MTHFR PE=1 SV=3	P42898	Methylenetetrahydrofolate reductase OS=Homo sapiens OX=9606 GN=MTHFR PE=1 SV=3	100,0%	1,93%	74.580,6	54	106	487	File: "S:\p24048\Proteomics\QEXACTIVE_1\analytic_20210205\20210205_C24048_028_S283973_MTHFR_T34A_Group_2.raw" ; SpectrumID: "64962"; scans: "24820"	DYYLFYLK	K	S	8,2%	10,1	29,1	10,1		1.123,56	2	0,00036	0,32	402	409
merged human files with all 4 conditions (1. Feb, 5. Feb, 18. Feb)	group 2	MTHFR T34A 5.Feb	20210205_C24048_028_S283973_MTHFR_T34A_Group_2_FTHCD (F292118)	Methylenetetrahydrofolate reductase OS=Homo sapiens OX=9606 GN=MTHFR PE=1 SV=3	P42898	Methylenetetrahydrofolate reductase OS=Homo sapiens OX=9606 GN=MTHFR PE=1 SV=3	100,0%	1,93%	74.580,6	54	106	487	File: "S:\p24048\Proteomics\QEXACTIVE_1\analytic_20210205\20210205_C24048_028_S283973_MTHFR_T34A_Group_2.raw" ; SpectrumID: "67166"; scans: "26197"	DYYLFYLK	K	S	17,3%	11,3	28,7	11,3		1.123,56	2	-0,00014	-0,13	402	409
merged human files with all 4 conditions (1. Feb, 5. Feb, 18. Feb)	group 2	MTHFR T34A 5.Feb	20210205_C24048_028_S283973_MTHFR_T34A_Group_2_FTHCD (F292118)	Methylenetetrahydrofolate reductase OS=Homo sapiens OX=9606 GN=MTHFR PE=1 SV=3	P42898	Methylenetetrahydrofolate reductase OS=Homo sapiens OX=9606 GN=MTHFR PE=1 SV=3	100,0%	1,93%	74.580,6	54	106	487	File: "S:\p24048\Proteomics\QEXACTIVE_1\analytic_20210205\20210205_C24048_028_S283973_MTHFR_T34A_Group_2.raw" ; SpectrumID: "63136"; scans: "23900"	DYYLFYLK	K	S	46,8%	14,6	28,7	14,6		1.123,56	2	-0,00050	-0,45	402	409
merged human files with all 4 conditions (1. Feb, 5. Feb, 18. Feb)	group 2	MTHFR T34A 5.Feb	20210205_C24048_028_S283973_MTHFR_T34A_Group_2_FTHCD (F292118)	Methylenetetrahydrofolate reductase OS=Homo sapiens OX=9606 GN=MTHFR PE=1 SV=3	P42898	Methylenetetrahydrofolate reductase OS=Homo sapiens OX=9606 GN=MTHFR PE=1 SV=3	100,0%	1,93%	74.580,6	54	106	487	File: "S:\p24048\Proteomics\QEXACTIVE_1\analytic_20210205\20210205_C24048_028_S283973_MTHFR_T34A_Group_2.raw" ; SpectrumID: "70901"; scans: "29099"	DYYLFYLK	K	S	60,4%	16,0	28,7	16,0		1.123,56	2	-0,00062	-0,55	402	409
merged human files with all 4 conditions (1. Feb, 5. Feb, 18. Feb)	group 2	MTHFR T34A 5.Feb	20210205_C24048_028_S283973_MTHFR_T34A_Group_2_FTHCD (F292118)	Methylenetetrahydrofolate reductase OS=Homo sapiens OX=9606 GN=MTHFR PE=1 SV=3	P42898	Methylenetetrahydrofolate reductase OS=Homo sapiens OX=9606 GN=MTHFR PE=1 SV=3	100,0%	1,93%	74.580,6	54	106	487	File: "S:\p24048\Proteomics\QEXACTIVE_1\analytic_20210205\20210205_C24048_028_S283973_MTHFR_T34A_Group_2.raw" ; SpectrumID: "62925"; scans: "23666"	DYYLFYLK	K	S	62,3%	16,7	28,2	16,7		1.123,56	2	-0,0014	-1,2	402	409
merged human files with all 4 conditions (1. Feb, 5. Feb, 18. Feb)	group 2	MTHFR T34A 5.Feb	20210205_C24048_028_S283973_MTHFR_T34A_Group_2_FTHCD (F292118)	Methylenetetrahydrofolate reductase OS=Homo sapiens OX=9606 GN=MTHFR PE=1 SV=3	P42898	Methylenetetrahydrofolate reductase OS=Homo sapiens OX=9606 GN=MTHFR PE=1 SV=3	100,0%	1,93%	74.580,6	54	106	487	File: "S:\p24048\Proteomics\QEXACTIVE_1\analytic_20210205\20210205_C24048_028_S283973_MTHFR_T34A_Group_2.raw" ; SpectrumID: "68329"; scans: "26407"	DYYLFYLK	K	S	76,5%	17,9	28,7	17,9		1.123,56	2	-0,00014	-0,13	402	409
merged human files with all 4 conditions (1. Feb, 5. Feb, 18. Feb)	group 2	MTHFR T34A 5.Feb	20210205_C24048_028_S283973_MTHFR_T34A_Group_2_FTHCD (F292118)	Methylenetetrahydrofolate reductase OS=Homo sapiens OX=9606 GN=MTHFR PE=1 SV=3	P42898	Methylenetetrahydrofolate reductase OS=Homo sapiens OX=9606 GN=MTHFR PE=1 SV=3	100,0%	1,93%	74.580,6	54	106	487	File: "S:\p24048\Proteomics\QEXACTIVE_1\analytic_20210205\20210205_C24048_028_S283973_MTHFR_T34A_Group_2.raw" ; SpectrumID: "66392"; scans: "25293"	DYYLFYLK	K	S	77,9%	19,3	29,0	19,3		1.123,56	2	0,0012	1,1	402	409
merged human files with all 4 conditions (1. Feb, 5. Feb, 18. Feb)	group 2	MTHFR T34A 5.Feb	20210205_C24048_028_S283973_MTHFR_T34A_Group_2_FTHCD (F292118)	Methylenetetrahydrofolate reductase OS=Homo sapiens OX=9606 GN=MTHFR PE=1 SV=3	P42898	Methylenetetrahydrofolate reductase OS=Homo sapiens OX=9606 GN=MTHFR PE=1 SV=3	100,0%	1,93%	74.580,6	54	106	487	File: "S:\p24048\Proteomics\QEXACTIVE_1\analytic_20210205\20210205_C24048_028_S283973_MTHFR_T34A_Group_2.raw" ; SpectrumID: "67006"; scans: "25992"	DYYLFYLK	K	S	80,4%	19,3	28,2	19,3		1.123,56	2	-0,0020	-1,7	402	409
merged human files with all 4 conditions (1. Feb, 5. Feb, 18. Feb)	group 2	MTHFR T34A 5.Feb	20210205_C24048_028_S283973_MTHFR_T34A_Group_2_FTHCD (F292118)	Methylenetetrahydrofolate reductase OS=Homo sapiens OX=9606 GN=MTHFR PE=1 SV=3	P42898	Methylenetetrahydrofolate reductase OS=Homo sapiens OX=9606 GN=MTHFR PE=1 SV=3	100,0%	1,93%	74.580,6	54	106	487	File: "S:\p24048\Proteomics\QEXACTIVE_1\analytic_20210205\20210205_C24048_028_S283973_MTHFR_T34A_Group_2.raw" ; SpectrumID: "61267"; scans: "22944"	DYYLFYLK	K	S	92,6%	23,1	29,0	23,1		1.123,56	2	0,0011	0,96	402	409
merged human files with all 4 conditions (1. Feb, 5. Feb, 18. Feb)	group 2	MTHFR T34A 5.Feb	20210205_C24048_028_S283973_MTHFR_T34A_Group_2_FTHCD (F292118)	Methylenetetrahydrofolate reductase OS=Homo sapiens OX=9606 GN=MTHFR PE=1 SV=3	P42898	Methylenetetrahydrofolate reductase OS=Homo sapiens OX=9606 GN=MTHFR PE=1 SV=3	100,0%	1,93%	74.580,6	54	106	487	File: "S:\p24048\Proteomics\QEXACTIVE_1\analytic_20210205\20210205_C24048_028_S283973_MTHFR_T34A_Group_2.raw" ; SpectrumID: "58525"; scans: "20997"	DYYLFYLK	K	S	94,1%	23,6	29,0	19,2		1.123,56	2	-0,000022	-0,020	402	409
merged human files with all 4 conditions (1. Feb, 5. Feb, 18. Feb)	group 2	MTHFR T34A 5.Feb	20210205_C24048_028_S283973_MTHFR_T34A_Group_2_FTHCD (F292118)	Methylenetetrahydrofolate reductase OS=Homo sapiens OX=9606 GN=MTHFR PE=1 SV=3	P42898	Methylenetetrahydrofolate reductase OS=Homo sapiens OX=9606 GN=MTHFR PE=1 SV=3	100,0%	1,93%	74.580,6	54	106	487	File: "S:\p24048\Proteomics\QEXACTIVE_1\analytic_20210205\20210205_C24048_028_S283973_MTHFR_T34A_Group_2.raw" ; SpectrumID: "58741"; scans: "21231"	DYYLFYLK	K	S	95,7%	24,8	29,1	21,8		1.123,56	2	0,00024	0,21	402	409
merged human files with all 4 conditions (1. Feb, 5. Feb, 18. Feb)	group 2	MTHFR T34A 5.Feb	20210205_C24048_028_S283973_MTHFR_T34A_Group_2_FTHCD (F292118)	Methylenetetrahydrofolate reductase OS=Homo sapiens OX=9606 GN=MTHFR PE=1 SV=3	P42898	Methylenetetrahydrofolate reductase OS=Homo sapiens OX=9606 GN=MTHFR PE=1 SV=3	100,0%	1,93%	74.580,6	54	106	487	File: "S:\p24048\Proteomics\QEXACTIVE_1\analytic_20210205\20210205_C24048_028_S283973_MTHFR_T34A_Group_2.raw" ; SpectrumID: "64341"; scans: "24127"	DYYLFYLK	K	S	95,7%	25,5	28,9	25,5		1.123,56	2	0,0013	1,2	402	409
merged human files with all 4 conditions (1. Feb, 5. Feb, 18. Feb)	group 2	MTHFR T34A 5.Feb	20210205_C24048_028_S283973_MTHFR_T34A_Group_2_FTHCD (F292118)	Methylenetetrahydrofolate reductase OS=Homo sapiens OX=9606 GN=MTHFR PE=1 SV=3	P42898	Methylenetetrahydrofolate reductase OS=Homo sapiens OX=9606 GN=MTHFR PE=1 SV=3	100,0%	1,93%	74.580,6	54	106	487	File: "S:\p24048\Proteomics\QEXACTIVE_1\analytic_20210205\20210205_C24048_028_S283973_MTHFR_T34A_Group_2.raw" ; SpectrumID: "62716"; scans: "23438"	DYYLFYLK	K	S	96,0%	25,3	29,1	25,3		1.123,56	2	0,00060	0,53	402	409
merged human files with all 4 conditions (1. Feb, 5. Feb, 18. Feb)	group 2	MTHFR T34A 5.Feb	20210205_C24048_028_S283973_MTHFR_T34A_Group_2_FTHCD (F292118)	Methylenetetrahydrofolate reductase OS=Homo sapiens OX=9606 GN=MTHFR PE=1 SV=3	P42898	Methylenetetrahydrofolate reductase OS=Homo sapiens OX=9606 GN=MTHFR PE=1 SV=3	100,0%	1,93%	74.580,6	54	106	487	File: "S:\p24048\Proteomics\QEXACTIVE_1\analytic_20210205\20210205_C24048_028_S283973_MTHFR_T34A_Group_2.raw" ; SpectrumID: "58309"; scans: "20763"	DYYLFYLK	K	S	96,5%	24,8	28,7	20,0		1.123,56	2	-0,00014	-0,13	402	409
merged human files with all 4 conditions (1. Feb, 5. Feb, 18. Feb)	group 2	MTHFR T34A 5.Feb	20210205_C24048_028_S283973_MTHFR_T34A_Group_2_FTHCD (F292118)	Methylenetetrahydrofolate reductase OS=Homo sapiens OX=9606 GN=MTHFR PE=1 SV=3	P42898	Methylenetetrahydrofolate reductase OS=Homo sapiens OX=9606 GN=MTHFR PE=1 SV=3	100,0%	1,93%	74.580,6	54	106	487	File: "S:\p24048\Proteomics\QEXACTIVE_1\analytic_20210205\20210205_C24048_028_S283973_MTHFR_T34A_Group_2.raw" ; SpectrumID: "60894"; scans: "22483"	DYYLFYLK	K	S	97,3%	26,3	28,6	26,3		1.123,56	2	-0,00074	-0,66	402	409
merged human files with all 4 conditions (1. Feb, 5. Feb, 18. Feb)	group 2	MTHFR T34A 5.Feb	20210205_C24048_028_S283973_MTHFR_T34A_Group_2_FTHCD (F292118)	Methylenetetrahydrofolate reductase OS=Homo sapiens OX=9606 GN=MTHFR PE=1 SV=3	P42898	Methylenetetrahydrofolate reductase OS=Homo sapiens OX=9606 GN=MTHFR PE=1 SV=3	100,0%	1,93%	74.580,6	54	106	487	File: "S:\p24048\Proteomics\QEXACTIVE_1\analytic_20210205\20210205_C24048_028_S283973_MTHFR_T34A_Group_2.raw" ; SpectrumID: "58958"; scans: "21466"	DYYLFYLK	K	S	97,3%	26,8	29,0	25,1		1.123,56	2	0,00072	0,64	402	409
merged human files with all 4 conditions (1. Feb, 5. Feb, 18. Feb)	group 2	MTHFR T34A 5.Feb	20210205_C24048_028_S283973_MTHFR_T34A_Group_2_FTHCD (F292118)	Methylenetetrahydrofolate reductase OS=Homo sapiens OX=9606 GN=MTHFR PE=1 SV=3	P42898	Methylenetetrahydrofolate reductase OS=Homo sapiens OX=9606 GN=MTHFR PE=1 SV=3	100,0%	1,93%	74.580,6	54	106	487	File: "S:\p24048\Proteomics\QEXACTIVE_1\analytic_20210205\20210205_C24048_028_S283973_MTHFR_T34A_Group_2.raw" ; SpectrumID: "62507"; scans: "23210"	DYYLFYLK	K	S	97,5%	26,0	28,7	26,0		1.123,56	2	-0,00014	-0,13	402	409
merged human files with all 4 conditions (1. Feb, 5. Feb, 18. Feb)	group 2	MTHFR T34A 5.Feb	20210205_C24048_028_S283973_MTHFR_T34A_Group_2_FTHCD (F292118)	Methylenetetrahydrofolate reductase OS=Homo sapiens OX=9606 GN=MTHFR PE=1 SV=3	P42898	Methylenetetrahydrofolate reductase OS=Homo sapiens OX=9606 GN=MTHFR PE=1 SV=3	100,0%	1,93%	74.580,6	54	106	487	File: "S:\p24048\Proteomics\QEXACTIVE_1\analytic_20210205\20210205_C24048_028_S283973_MTHFR_T34A_Group_2.raw" ; SpectrumID: "60602"; scans: "22167"	DYYLFYLK	K	S	98,1%	27,8	28,6	27,8		1.123,56	2	-0,00074	-0,66	402	409
merged human files with all 4 conditions (1. Feb, 5. Feb, 18. Feb)	group 2	MTHFR T34A 5.Feb	20210205_C24048_028_S283973_MTHFR_T34A_Group_2_FTHCD (F292118)	Methylenetetrahydrofolate reductase OS=Homo sapiens OX=9606 GN=MTHFR PE=1 SV=3	P42898	Methylenetetrahydrofolate reductase OS=Homo sapiens OX=9606 GN=MTHFR PE=1 SV=3	100,0%	1,93%	74.580,6	54	106	487	File: "S:\p24048\Proteomics\QEXACTIVE_1\analytic_20210205\20210205_C24048_028_S283973_MTHFR_T34A_Group_2.raw" ; SpectrumID: "65179"; scans: "25058"	DYYLFYLK	K	S	98,1%	27,2	28,7	27,2		1.123,56	2	-0,00026	-0,23	402	409
merged human files with all 4 conditions (1. Feb, 5. Feb, 18. Feb)	group 2	MTHFR T34A 5.Feb	20210205_C24048_028_S283973_MTHFR_T34A_Group_2_FTHCD (F292118)	Methylenetetrahydrofolate reductase OS=Homo sapiens OX=9606 GN=MTHFR PE=1 SV=3	P42898	Methylenetetrahydrofolate reductase OS=Homo sapiens OX=9606 GN=MTHFR PE=1 SV=3	100,0%	1,93%	74.580,6	54	106	487	File: "S:\p24048\Proteomics\QEXACTIVE_1\analytic_20210205\20210205_C24048_028_S283973_MTHFR_T34A_Group_2.raw" ; SpectrumID: "60389"; scans: "21935"	DYYLFYLK	K	S	98,2%	27,7	28,7	26,4		1.123,56	2	-0,00050	-0,45	402	409
merged human files with all 4 conditions (1. Feb, 5. Feb, 18. Feb)	group 2	MTHFR T34A 5.Feb	20210205_C24048_028_S283973_MTHFR_T34A_Group_2_FTHCD (F292118)	Methylenetetrahydrofolate reductase OS=Homo sapiens OX=9606 GN=MTHFR PE=1 SV=3	P42898	Methylenetetrahydrofolate reductase OS=Homo sapiens OX=9606 GN=MTHFR PE=1 SV=3	100,0%	1,93%	74.580,6	54	106	487	File: "S:\p24048\Proteomics\QEXACTIVE_1\analytic_20210205\20210205_C24048_028_S283973_MTHFR_T34A_Group_2.raw" ; SpectrumID: "56885"; scans: "20301"	DYYLFYLK	K	S	98,3%	27,9	28,7	25,9		1.123,56	2	-0,00062	-0,55	402	409
merged human files with all 4 conditions (1. Feb, 5. Feb, 18. Feb)	group 2	MTHFR T34A 5.Feb	20210205_C24048_028_S283973_MTHFR_T34A_Group_2_FTHCD (F292118)	Methylenetetrahydrofolate reductase OS=Homo sapiens OX=9606 GN=MTHFR PE=1 SV=3	P42898	Methylenetetrahydrofolate reductase OS=Homo sapiens OX=9606 GN=MTHFR PE=1 SV=3	100,0%	1,93%	74.580,6	54	106	487	File: "S:\p24048\Proteomics\QEXACTIVE_1\analytic_20210205\20210205_C24048_028_S283973_MTHFR_T34A_Group_2.raw" ; SpectrumID: "59177"; scans: "21703"	DYYLFYLK	K	S	98,3%	28,0	28,7	26,0		1.123,56	2	-0,00062	-0,55	402	409
merged human files with all 4 conditions (1. Feb, 5. Feb, 18. Feb)	group 2	MTHFR T34A 5.Feb	20210205_C24048_028_S283973_MTHFR_T34A_Group_2_FTHCD (F292118)	Methylenetetrahydrofolate reductase OS=Homo sapiens OX=9606 GN=MTHFR PE=1 SV=3	P42898	Methylenetetrahydrofolate reductase OS=Homo sapiens OX=9606 GN=MTHFR PE=1 SV=3	100,0%	1,93%	74.580,6	54	106	487	File: "S:\p24048\Proteomics\QEXACTIVE_1\analytic_20210205\20210205_C24048_028_S283973_MTHFR_T34A_Group_2.raw" ; SpectrumID: "57095"; scans: "20531"	DYYLFYLK	K	S	99,0%	32,8	28,7	29,5		1.123,56	2	-0,00026	-0,23	402	409
merged human files with all 4 conditions (1. Feb, 5. Feb, 18. Feb)	group 2	MTHFR T34A 5.Feb	20210205_C24048_028_S283973_MTHFR_T34A_Group_2_FTHCD (F292118)	Methylenetetrahydrofolate reductase OS=Homo sapiens OX=9606 GN=MTHFR PE=1 SV=3	P42898	Methylenetetrahydrofolate reductase OS=Homo sapiens OX=9606 GN=MTHFR PE=1 SV=3	100,0%	1,93%	74.580,6	54	106	487	File: "S:\p24048\Proteomics\QEXACTIVE_1\analytic_20210205\20210205_C24048_028_S283973_MTHFR_T34A_Group_2.raw" ; SpectrumID: "42725"; scans: "12310"	EEDVRPIFWASRPK	R	S	13,5%	12,1	29,5	10,9		1.728,89	2	-0,0017	-0,98	359	372
merged human files with all 4 conditions (1. Feb, 5. Feb, 18. Feb)	group 2	MTHFR T34A 5.Feb	20210205_C24048_028_S283973_MTHFR_T34A_Group_2_FTHCD (F292118)	Methylenetetrahydrofolate reductase OS=Homo sapiens OX=9606 GN=MTHFR PE=1 SV=3	P42898	Methylenetetrahydrofolate reductase OS=Homo sapiens OX=9606 GN=MTHFR PE=1 SV=3	100,0%	1,93%	74.580,6	54	106	487	File: "S:\p24048\Proteomics\QEXACTIVE_1\analytic_20210205\20210205_C24048_028_S283973_MTHFR_T34A_Group_2.raw" ; SpectrumID: "42558"; scans: "12095"	EEDVRPIFWASRPK	R	S	42,3%	15,6	29,5	12,4		1.728,89	2	-0,0018	-1,1	359	372
merged human files with all 4 conditions (1. Feb, 5. Feb, 18. Feb)	group 2	MTHFR T34A 5.Feb	20210205_C24048_028_S283973_MTHFR_T34A_Group_2_FTHCD (F292118)	Methylenetetrahydrofolate reductase OS=Homo sapiens OX=9606 GN=MTHFR PE=1 SV=3	P42898	Methylenetetrahydrofolate reductase OS=Homo sapiens OX=9606 GN=MTHFR PE=1 SV=3	100,0%	1,93%	74.580,6	54	106	487	File: "S:\p24048\Proteomics\QEXACTIVE_1\analytic_20210205\20210205_C24048_028_S283973_MTHFR_T34A_Group_2.raw" ; SpectrumID: "44365"; scans: "13009"	EEDVRPIFWASRPK	R	S	99,7%	39,1	29,5	39,1		1.728,89	4	-0,0010	-0,59	359	372
merged human files with all 4 conditions (1. Feb, 5. Feb, 18. Feb)	group 2	MTHFR T34A 5.Feb	20210205_C24048_028_S283973_MTHFR_T34A_Group_2_FTHCD (F292118)	Methylenetetrahydrofolate reductase OS=Homo sapiens OX=9606 GN=MTHFR PE=1 SV=3	P42898	Methylenetetrahydrofolate reductase OS=Homo sapiens OX=9606 GN=MTHFR PE=1 SV=3	100,0%	1,93%	74.580,6	54	106	487	File: "S:\p24048\Proteomics\QEXACTIVE_1\analytic_20210205\20210205_C24048_028_S283973_MTHFR_T34A_Group_2.raw" ; SpectrumID: "42931"; scans: "12537"	EEDVRPIFWASRPK	R	S	99,7%	40,5	29,4	40,5		1.728,89	4	-0,00013	-0,077	359	372
merged human files with all 4 conditions (1. Feb, 5. Feb, 18. Feb)	group 2	MTHFR T34A 5.Feb	20210205_C24048_028_S283973_MTHFR_T34A_Group_2_FTHCD (F292118)	Methylenetetrahydrofolate reductase OS=Homo sapiens OX=9606 GN=MTHFR PE=1 SV=3	P42898	Methylenetetrahydrofolate reductase OS=Homo sapiens OX=9606 GN=MTHFR PE=1 SV=3	100,0%	1,93%	74.580,6	54	106	487	File: "S:\p24048\Proteomics\QEXACTIVE_1\analytic_20210205\20210205_C24048_028_S283973_MTHFR_T34A_Group_2.raw" ; SpectrumID: "43147"; scans: "12772"	EEDVRPIFWASRPK	R	S	99,7%	56,2	29,4	56,2		1.728,89	4	-0,000014	-0,0081	359	372
merged human files with all 4 conditions (1. Feb, 5. Feb, 18. Feb)	group 2	MTHFR T34A 5.Feb	20210205_C24048_028_S283973_MTHFR_T34A_Group_2_FTHCD (F292118)	Methylenetetrahydrofolate reductase OS=Homo sapiens OX=9606 GN=MTHFR PE=1 SV=3	P42898	Methylenetetrahydrofolate reductase OS=Homo sapiens OX=9606 GN=MTHFR PE=1 SV=3	100,0%	1,93%	74.580,6	54	106	487	File: "S:\p24048\Proteomics\QEXACTIVE_1\analytic_20210205\20210205_C24048_028_S283973_MTHFR_T34A_Group_2.raw" ; SpectrumID: "42548"; scans: "12084"	EEDVRPIFWASRPK	R	S	99,7%	60,9	29,3	60,9		1.728,89	4	-0,00037	-0,22	359	372
merged human files with all 4 conditions (1. Feb, 5. Feb, 18. Feb)	group 2	MTHFR T34A 5.Feb	20210205_C24048_028_S283973_MTHFR_T34A_Group_2_FTHCD (F292118)	Methylenetetrahydrofolate reductase OS=Homo sapiens OX=9606 GN=MTHFR PE=1 SV=3	P42898	Methylenetetrahydrofolate reductase OS=Homo sapiens OX=9606 GN=MTHFR PE=1 SV=3	100,0%	1,93%	74.580,6	54	106	487	File: "S:\p24048\Proteomics\QEXACTIVE_1\analytic_20210205\20210205_C24048_028_S283973_MTHFR_T34A_Group_2.raw" ; SpectrumID: "42715"; scans: "12298"	EEDVRPIFWASRPK	R	S	99,7%	64,7	29,3	64,7		1.728,89	4	-0,00037	-0,22	359	372
merged human files with all 4 conditions (1. Feb, 5. Feb, 18. Feb)	group 2	MTHFR T34A 5.Feb	20210205_C24048_028_S283973_MTHFR_T34A_Group_2_FTHCD (F292118)	Methylenetetrahydrofolate reductase OS=Homo sapiens OX=9606 GN=MTHFR PE=1 SV=3	P42898	Methylenetetrahydrofolate reductase OS=Homo sapiens OX=9606 GN=MTHFR PE=1 SV=3	100,0%	1,93%	74.580,6	54	106	487	File: "S:\p24048\Proteomics\QEXACTIVE_1\analytic_20210205\20210205_C24048_028_S283973_MTHFR_T34A_Group_2.raw" ; SpectrumID: "44353"; scans: "12996"	EEDVRPIFWASRPK	R	S	99,7%	54,5	29,4	54,5		1.728,90	3	0,0025	1,4	359	372
merged human files with all 4 conditions (1. Feb, 5. Feb, 18. Feb)	group 2	MTHFR T34A 5.Feb	20210205_C24048_028_S283973_MTHFR_T34A_Group_2_FTHCD (F292118)	Methylenetetrahydrofolate reductase OS=Homo sapiens OX=9606 GN=MTHFR PE=1 SV=3	P42898	Methylenetetrahydrofolate reductase OS=Homo sapiens OX=9606 GN=MTHFR PE=1 SV=3	100,0%	1,93%	74.580,6	54	106	487	File: "S:\p24048\Proteomics\QEXACTIVE_1\analytic_20210205\20210205_C24048_028_S283973_MTHFR_T34A_Group_2.raw" ; SpectrumID: "43135"; scans: "12759"	EEDVRPIFWASRPK	R	S	99,7%	64,2	29,4	58,8		1.728,89	3	-0,00062	-0,36	359	372
merged human files with all 4 conditions (1. Feb, 5. Feb, 18. Feb)	group 2	MTHFR T34A 5.Feb	20210205_C24048_028_S283973_MTHFR_T34A_Group_2_FTHCD (F292118)	Methylenetetrahydrofolate reductase OS=Homo sapiens OX=9606 GN=MTHFR PE=1 SV=3	P42898	Methylenetetrahydrofolate reductase OS=Homo sapiens OX=9606 GN=MTHFR PE=1 SV=3	100,0%	1,93%	74.580,6	54	106	487	File: "S:\p24048\Proteomics\QEXACTIVE_1\analytic_20210205\20210205_C24048_028_S283973_MTHFR_T34A_Group_2.raw" ; SpectrumID: "42918"; scans: "12523"	EEDVRPIFWASRPK	R	S	99,7%	65,9	29,3	65,8		1.728,89	3	-0,00044	-0,25	359	372
merged human files with all 4 conditions (1. Feb, 5. Feb, 18. Feb)	group 2	MTHFR T34A 5.Feb	20210205_C24048_028_S283973_MTHFR_T34A_Group_2_FTHCD (F292118)	Methylenetetrahydrofolate reductase OS=Homo sapiens OX=9606 GN=MTHFR PE=1 SV=3	P42898	Methylenetetrahydrofolate reductase OS=Homo sapiens OX=9606 GN=MTHFR PE=1 SV=3	100,0%	1,93%	74.580,6	54	106	487	File: "S:\p24048\Proteomics\QEXACTIVE_1\analytic_20210205\20210205_C24048_028_S283973_MTHFR_T34A_Group_2.raw" ; SpectrumID: "42546"; scans: "12080"	EEDVRPIFWASRPK	R	S	99,7%	67,5	29,2	62,5		1.728,89	3	-0,0037	-2,2	359	372
merged human files with all 4 conditions (1. Feb, 5. Feb, 18. Feb)	group 2	MTHFR T34A 5.Feb	20210205_C24048_028_S283973_MTHFR_T34A_Group_2_FTHCD (F292118)	Methylenetetrahydrofolate reductase OS=Homo sapiens OX=9606 GN=MTHFR PE=1 SV=3	P42898	Methylenetetrahydrofolate reductase OS=Homo sapiens OX=9606 GN=MTHFR PE=1 SV=3	100,0%	1,93%	74.580,6	54	106	487	File: "S:\p24048\Proteomics\QEXACTIVE_1\analytic_20210205\20210205_C24048_028_S283973_MTHFR_T34A_Group_2.raw" ; SpectrumID: "42708"; scans: "12290"	EEDVRPIFWASRPK	R	S	99,7%	71,4	29,5	67,3		1.728,89	3	-0,00098	-0,57	359	372
merged human files with all 4 conditions (1. Feb, 5. Feb, 18. Feb)	group 2	MTHFR T34A 5.Feb	20210205_C24048_028_S283973_MTHFR_T34A_Group_2_FTHCD (F292118)	Methylenetetrahydrofolate reductase OS=Homo sapiens OX=9606 GN=MTHFR PE=1 SV=3	P42898	Methylenetetrahydrofolate reductase OS=Homo sapiens OX=9606 GN=MTHFR PE=1 SV=3	100,0%	1,93%	74.580,6	54	106	487	File: "S:\p24048\Proteomics\QEXACTIVE_1\analytic_20210205\20210205_C24048_028_S283973_MTHFR_T34A_Group_2.raw" ; SpectrumID: "64887"; scans: "24738"	EIIQPTVVDPVSFMFWK	R	D	6,4%	13,8	29,1	13,8	Oxidation (+16)	2.051,05	2	0,0084	4,1	568	584
merged human files with all 4 conditions (1. Feb, 5. Feb, 18. Feb)	group 2	MTHFR T34A 5.Feb	20210205_C24048_028_S283973_MTHFR_T34A_Group_2_FTHCD (F292118)	Methylenetetrahydrofolate reductase OS=Homo sapiens OX=9606 GN=MTHFR PE=1 SV=3	P42898	Methylenetetrahydrofolate reductase OS=Homo sapiens OX=9606 GN=MTHFR PE=1 SV=3	100,0%	1,93%	74.580,6	54	106	487	File: "S:\p24048\Proteomics\QEXACTIVE_1\analytic_20210205\20210205_C24048_028_S283973_MTHFR_T34A_Group_2.raw" ; SpectrumID: "64894"; scans: "24746"	EIIQPTVVDPVSFMFWK	R	D	8,9%	8,47	29,2	8,47	Oxidation (+16)	2.051,04	3	-0,0064	-3,1	568	584
merged human files with all 4 conditions (1. Feb, 5. Feb, 18. Feb)	group 2	MTHFR T34A 5.Feb	20210205_C24048_028_S283973_MTHFR_T34A_Group_2_FTHCD (F292118)	Methylenetetrahydrofolate reductase OS=Homo sapiens OX=9606 GN=MTHFR PE=1 SV=3	P42898	Methylenetetrahydrofolate reductase OS=Homo sapiens OX=9606 GN=MTHFR PE=1 SV=3	100,0%	1,93%	74.580,6	54	106	487	File: "S:\p24048\Proteomics\QEXACTIVE_1\analytic_20210205\20210205_C24048_028_S283973_MTHFR_T34A_Group_2.raw" ; SpectrumID: "71144"; scans: "29403"	EIIQPTVVDPVSFMFWK	R	D	33,4%	15,1	29,4	15,1		2.035,05	2	0,0028	1,4	568	584
merged human files with all 4 conditions (1. Feb, 5. Feb, 18. Feb)	group 2	MTHFR T34A 5.Feb	20210205_C24048_028_S283973_MTHFR_T34A_Group_2_FTHCD (F292118)	Methylenetetrahydrofolate reductase OS=Homo sapiens OX=9606 GN=MTHFR PE=1 SV=3	P42898	Methylenetetrahydrofolate reductase OS=Homo sapiens OX=9606 GN=MTHFR PE=1 SV=3	100,0%	1,93%	74.580,6	54	106	487	File: "S:\p24048\Proteomics\QEXACTIVE_1\analytic_20210205\20210205_C24048_028_S283973_MTHFR_T34A_Group_2.raw" ; SpectrumID: "70501"; scans: "28286"	EIIQPTVVDPVSFMFWK	R	D	60,0%	16,8	29,5	16,8		2.035,05	2	-0,0010	-0,49	568	584
merged human files with all 4 conditions (1. Feb, 5. Feb, 18. Feb)	group 2	MTHFR T34A 5.Feb	20210205_C24048_028_S283973_MTHFR_T34A_Group_2_FTHCD (F292118)	Methylenetetrahydrofolate reductase OS=Homo sapiens OX=9606 GN=MTHFR PE=1 SV=3	P42898	Methylenetetrahydrofolate reductase OS=Homo sapiens OX=9606 GN=MTHFR PE=1 SV=3	100,0%	1,93%	74.580,6	54	106	487	File: "S:\p24048\Proteomics\QEXACTIVE_1\analytic_20210205\20210205_C24048_028_S283973_MTHFR_T34A_Group_2.raw" ; SpectrumID: "68846"; scans: "27192"	EIIQPTVVDPVSFMFWK	R	D	71,0%	10,8	29,2	10,4	Oxidation (+16)	2.051,04	3	-0,0013	-0,63	568	584
merged human files with all 4 conditions (1. Feb, 5. Feb, 18. Feb)	group 2	MTHFR T34A 5.Feb	20210205_C24048_028_S283973_MTHFR_T34A_Group_2_FTHCD (F292118)	Methylenetetrahydrofolate reductase OS=Homo sapiens OX=9606 GN=MTHFR PE=1 SV=3	P42898	Methylenetetrahydrofolate reductase OS=Homo sapiens OX=9606 GN=MTHFR PE=1 SV=3	100,0%	1,93%	74.580,6	54	106	487	File: "S:\p24048\Proteomics\QEXACTIVE_1\analytic_20210205\20210205_C24048_028_S283973_MTHFR_T34A_Group_2.raw" ; SpectrumID: "69035"; scans: "27509"	EIIQPTVVDPVSFMFWK	R	D	84,9%	21,3	29,2	21,3	Oxidation (+16)	2.051,04	2	-0,0031	-1,5	568	584
merged human files with all 4 conditions (1. Feb, 5. Feb, 18. Feb)	group 2	MTHFR T34A 5.Feb	20210205_C24048_028_S283973_MTHFR_T34A_Group_2_FTHCD (F292118)	Methylenetetrahydrofolate reductase OS=Homo sapiens OX=9606 GN=MTHFR PE=1 SV=3	P42898	Methylenetetrahydrofolate reductase OS=Homo sapiens OX=9606 GN=MTHFR PE=1 SV=3	100,0%	1,93%	74.580,6	54	106	487	File: "S:\p24048\Proteomics\QEXACTIVE_1\analytic_20210205\20210205_C24048_028_S283973_MTHFR_T34A_Group_2.raw" ; SpectrumID: "68942"; scans: "27347"	EIIQPTVVDPVSFMFWK	R	D	98,5%	29,3	29,2	29,3	Oxidation (+16)	2.051,04	2	0,00078	0,38	568	584
merged human files with all 4 conditions (1. Feb, 5. Feb, 18. Feb)	group 2	MTHFR T34A 5.Feb	20210205_C24048_028_S283973_MTHFR_T34A_Group_2_FTHCD (F292118)	Methylenetetrahydrofolate reductase OS=Homo sapiens OX=9606 GN=MTHFR PE=1 SV=3	P42898	Methylenetetrahydrofolate reductase OS=Homo sapiens OX=9606 GN=MTHFR PE=1 SV=3	100,0%	1,93%	74.580,6	54	106	487	File: "S:\p24048\Proteomics\QEXACTIVE_1\analytic_20210205\20210205_C24048_028_S283973_MTHFR_T34A_Group_2.raw" ; SpectrumID: "68834"; scans: "27177"	EIIQPTVVDPVSFMFWK	R	D	99,0%	31,4	29,1	31,4	Oxidation (+16)	2.051,05	2	0,0010	0,51	568	584
merged human files with all 4 conditions (1. Feb, 5. Feb, 18. Feb)	group 2	MTHFR T34A 5.Feb	20210205_C24048_028_S283973_MTHFR_T34A_Group_2_FTHCD (F292118)	Methylenetetrahydrofolate reductase OS=Homo sapiens OX=9606 GN=MTHFR PE=1 SV=3	P42898	Methylenetetrahydrofolate reductase OS=Homo sapiens OX=9606 GN=MTHFR PE=1 SV=3	100,0%	1,93%	74.580,6	54	106	487	File: "S:\p24048\Proteomics\QEXACTIVE_1\analytic_20210205\20210205_C24048_028_S283973_MTHFR_T34A_Group_2.raw" ; SpectrumID: "70434"; scans: "28145"	EIIQPTVVDPVSFMFWK	R	D	99,7%	37,9	29,4	37,9		2.035,05	2	0,00022	0,11	568	584
merged human files with all 4 conditions (1. Feb, 5. Feb, 18. Feb)	group 2	MTHFR T34A 5.Feb	20210205_C24048_028_S283973_MTHFR_T34A_Group_2_FTHCD (F292118)	Methylenetetrahydrofolate reductase OS=Homo sapiens OX=9606 GN=MTHFR PE=1 SV=3	P42898	Methylenetetrahydrofolate reductase OS=Homo sapiens OX=9606 GN=MTHFR PE=1 SV=3	100,0%	1,93%	74.580,6	54	106	487	File: "S:\p24048\Proteomics\QEXACTIVE_1\analytic_20210205\20210205_C24048_028_S283973_MTHFR_T34A_Group_2.raw" ; SpectrumID: "69049"; scans: "27525"	EIIQPTVVDPVSFMFWK	R	D	99,7%	22,7	29,1	18,9	Oxidation (+16)	2.051,04	3	-0,0024	-1,2	568	584
merged human files with all 4 conditions (1. Feb, 5. Feb, 18. Feb)	group 2	MTHFR T34A 5.Feb	20210205_C24048_028_S283973_MTHFR_T34A_Group_2_FTHCD (F292118)	Methylenetetrahydrofolate reductase OS=Homo sapiens OX=9606 GN=MTHFR PE=1 SV=3	P42898	Methylenetetrahydrofolate reductase OS=Homo sapiens OX=9606 GN=MTHFR PE=1 SV=3	100,0%	1,93%	74.580,6	54	106	487	File: "S:\p24048\Proteomics\QEXACTIVE_1\analytic_20210205\20210205_C24048_028_S283973_MTHFR_T34A_Group_2.raw" ; SpectrumID: "70369"; scans: "28008"	EIIQPTVVDPVSFMFWK	R	D	99,7%	23,0	29,5	19,0		2.035,05	3	-0,0012	-0,58	568	584
merged human files with all 4 conditions (1. Feb, 5. Feb, 18. Feb)	group 2	MTHFR T34A 5.Feb	20210205_C24048_028_S283973_MTHFR_T34A_Group_2_FTHCD (F292118)	Methylenetetrahydrofolate reductase OS=Homo sapiens OX=9606 GN=MTHFR PE=1 SV=3	P42898	Methylenetetrahydrofolate reductase OS=Homo sapiens OX=9606 GN=MTHFR PE=1 SV=3	100,0%	1,93%	74.580,6	54	106	487	File: "S:\p24048\Proteomics\QEXACTIVE_1\analytic_20210205\20210205_C24048_028_S283973_MTHFR_T34A_Group_2.raw" ; SpectrumID: "68724"; scans: "27006"	EIIQPTVVDPVSFMFWK	R	D	99,7%	47,1	29,2	47,1	Oxidation (+16)	2.051,05	2	0,0015	0,74	568	584
merged human files with all 4 conditions (1. Feb, 5. Feb, 18. Feb)	group 2	MTHFR T34A 5.Feb	20210205_C24048_028_S283973_MTHFR_T34A_Group_2_FTHCD (F292118)	Methylenetetrahydrofolate reductase OS=Homo sapiens OX=9606 GN=MTHFR PE=1 SV=3	P42898	Methylenetetrahydrofolate reductase OS=Homo sapiens OX=9606 GN=MTHFR PE=1 SV=3	100,0%	1,93%	74.580,6	54	106	487	File: "S:\p24048\Proteomics\QEXACTIVE_1\analytic_20210205\20210205_C24048_028_S283973_MTHFR_T34A_Group_2.raw" ; SpectrumID: "69245"; scans: "27829"	EIIQPTVVDPVSFMFWK	R	D	99,7%	27,9	29,4	26,3		2.035,05	3	0,00046	0,23	568	584
merged human files with all 4 conditions (1. Feb, 5. Feb, 18. Feb)	group 2	MTHFR T34A 5.Feb	20210205_C24048_028_S283973_MTHFR_T34A_Group_2_FTHCD (F292118)	Methylenetetrahydrofolate reductase OS=Homo sapiens OX=9606 GN=MTHFR PE=1 SV=3	P42898	Methylenetetrahydrofolate reductase OS=Homo sapiens OX=9606 GN=MTHFR PE=1 SV=3	100,0%	1,93%	74.580,6	54	106	487	File: "S:\p24048\Proteomics\QEXACTIVE_1\analytic_20210205\20210205_C24048_028_S283973_MTHFR_T34A_Group_2.raw" ; SpectrumID: "68733"; scans: "27018"	EIIQPTVVDPVSFMFWK	R	D	99,7%	29,0	29,1	24,6	Oxidation (+16)	2.051,04	3	-0,000013	-0,0063	568	584
merged human files with all 4 conditions (1. Feb, 5. Feb, 18. Feb)	group 2	MTHFR T34A 5.Feb	20210205_C24048_028_S283973_MTHFR_T34A_Group_2_FTHCD (F292118)	Methylenetetrahydrofolate reductase OS=Homo sapiens OX=9606 GN=MTHFR PE=1 SV=3	P42898	Methylenetetrahydrofolate reductase OS=Homo sapiens OX=9606 GN=MTHFR PE=1 SV=3	100,0%	1,93%	74.580,6	54	106	487	File: "S:\p24048\Proteomics\QEXACTIVE_1\analytic_20210205\20210205_C24048_028_S283973_MTHFR_T34A_Group_2.raw" ; SpectrumID: "70365"; scans: "28003"	EIIQPTVVDPVSFMFWK	R	D	99,7%	58,2	29,4	58,2		2.035,05	2	0,0012	0,59	568	584
merged human files with all 4 conditions (1. Feb, 5. Feb, 18. Feb)	group 2	MTHFR T34A 5.Feb	20210205_C24048_028_S283973_MTHFR_T34A_Group_2_FTHCD (F292118)	Methylenetetrahydrofolate reductase OS=Homo sapiens OX=9606 GN=MTHFR PE=1 SV=3	P42898	Methylenetetrahydrofolate reductase OS=Homo sapiens OX=9606 GN=MTHFR PE=1 SV=3	100,0%	1,93%	74.580,6	54	106	487	File: "S:\p24048\Proteomics\QEXACTIVE_1\analytic_20210205\20210205_C24048_028_S283973_MTHFR_T34A_Group_2.raw" ; SpectrumID: "69166"; scans: "27676"	EIIQPTVVDPVSFMFWK	R	D	99,7%	60,7	29,4	60,7		2.035,05	2	0,0030	1,5	568	584
merged human files with all 4 conditions (1. Feb, 5. Feb, 18. Feb)	group 2	MTHFR T34A 5.Feb	20210205_C24048_028_S283973_MTHFR_T34A_Group_2_FTHCD (F292118)	Methylenetetrahydrofolate reductase OS=Homo sapiens OX=9606 GN=MTHFR PE=1 SV=3	P42898	Methylenetetrahydrofolate reductase OS=Homo sapiens OX=9606 GN=MTHFR PE=1 SV=3	100,0%	1,93%	74.580,6	54	106	487	File: "S:\p24048\Proteomics\QEXACTIVE_1\analytic_20210205\20210205_C24048_028_S283973_MTHFR_T34A_Group_2.raw" ; SpectrumID: "68398"; scans: "26500"	EIIQPTVVDPVSFMFWK	R	D	99,7%	60,8	29,1	60,7	Oxidation (+16)	2.051,05	2	0,0032	1,6	568	584
merged human files with all 4 conditions (1. Feb, 5. Feb, 18. Feb)	group 2	MTHFR T34A 5.Feb	20210205_C24048_028_S283973_MTHFR_T34A_Group_2_FTHCD (F292118)	Methylenetetrahydrofolate reductase OS=Homo sapiens OX=9606 GN=MTHFR PE=1 SV=3	P42898	Methylenetetrahydrofolate reductase OS=Homo sapiens OX=9606 GN=MTHFR PE=1 SV=3	100,0%	1,93%	74.580,6	54	106	487	File: "S:\p24048\Proteomics\QEXACTIVE_1\analytic_20210205\20210205_C24048_028_S283973_MTHFR_T34A_Group_2.raw" ; SpectrumID: "68632"; scans: "26853"	EIIQPTVVDPVSFMFWK	R	D	99,7%	29,4	29,1	20,1	Oxidation (+16)	2.051,04	3	-0,000013	-0,0063	568	584
merged human files with all 4 conditions (1. Feb, 5. Feb, 18. Feb)	group 2	MTHFR T34A 5.Feb	20210205_C24048_028_S283973_MTHFR_T34A_Group_2_FTHCD (F292118)	Methylenetetrahydrofolate reductase OS=Homo sapiens OX=9606 GN=MTHFR PE=1 SV=3	P42898	Methylenetetrahydrofolate reductase OS=Homo sapiens OX=9606 GN=MTHFR PE=1 SV=3	100,0%	1,93%	74.580,6	54	106	487	File: "S:\p24048\Proteomics\QEXACTIVE_1\analytic_20210205\20210205_C24048_028_S283973_MTHFR_T34A_Group_2.raw" ; SpectrumID: "67243"; scans: "26301"	EIIQPTVVDPVSFMFWK	R	D	99,7%	60,5	29,2	60,4	Oxidation (+16)	2.051,05	2	0,0018	0,86	568	584
merged human files with all 4 conditions (1. Feb, 5. Feb, 18. Feb)	group 2	MTHFR T34A 5.Feb	20210205_C24048_028_S283973_MTHFR_T34A_Group_2_FTHCD (F292118)	Methylenetetrahydrofolate reductase OS=Homo sapiens OX=9606 GN=MTHFR PE=1 SV=3	P42898	Methylenetetrahydrofolate reductase OS=Homo sapiens OX=9606 GN=MTHFR PE=1 SV=3	100,0%	1,93%	74.580,6	54	106	487	File: "S:\p24048\Proteomics\QEXACTIVE_1\analytic_20210205\20210205_C24048_028_S283973_MTHFR_T34A_Group_2.raw" ; SpectrumID: "68624"; scans: "26842"	EIIQPTVVDPVSFMFWK	R	D	99,7%	69,2	29,2	69,2	Oxidation (+16)	2.051,05	2	0,0018	0,86	568	584
merged human files with all 4 conditions (1. Feb, 5. Feb, 18. Feb)	group 2	MTHFR T34A 5.Feb	20210205_C24048_028_S283973_MTHFR_T34A_Group_2_FTHCD (F292118)	Methylenetetrahydrofolate reductase OS=Homo sapiens OX=9606 GN=MTHFR PE=1 SV=3	P42898	Methylenetetrahydrofolate reductase OS=Homo sapiens OX=9606 GN=MTHFR PE=1 SV=3	100,0%	1,93%	74.580,6	54	106	487	File: "S:\p24048\Proteomics\QEXACTIVE_1\analytic_20210205\20210205_C24048_028_S283973_MTHFR_T34A_Group_2.raw" ; SpectrumID: "66308"; scans: "25202"	EIIQPTVVDPVSFMFWK	R	D	99,7%	71,6	29,2	71,6	Oxidation (+16)	2.051,05	2	0,0023	1,1	568	584
merged human files with all 4 conditions (1. Feb, 5. Feb, 18. Feb)	group 2	MTHFR T34A 5.Feb	20210205_C24048_028_S283973_MTHFR_T34A_Group_2_FTHCD (F292118)	Methylenetetrahydrofolate reductase OS=Homo sapiens OX=9606 GN=MTHFR PE=1 SV=3	P42898	Methylenetetrahydrofolate reductase OS=Homo sapiens OX=9606 GN=MTHFR PE=1 SV=3	100,0%	1,93%	74.580,6	54	106	487	File: "S:\p24048\Proteomics\QEXACTIVE_1\analytic_20210205\20210205_C24048_028_S283973_MTHFR_T34A_Group_2.raw" ; SpectrumID: "66728"; scans: "25668"	EIIQPTVVDPVSFMFWK	R	D	99,7%	73,2	29,1	73,1	Oxidation (+16)	2.051,05	2	0,0027	1,3	568	584
merged human files with all 4 conditions (1. Feb, 5. Feb, 18. Feb)	group 2	MTHFR T34A 5.Feb	20210205_C24048_028_S283973_MTHFR_T34A_Group_2_FTHCD (F292118)	Methylenetetrahydrofolate reductase OS=Homo sapiens OX=9606 GN=MTHFR PE=1 SV=3	P42898	Methylenetetrahydrofolate reductase OS=Homo sapiens OX=9606 GN=MTHFR PE=1 SV=3	100,0%	1,93%	74.580,6	54	106	487	File: "S:\p24048\Proteomics\QEXACTIVE_1\analytic_20210205\20210205_C24048_028_S283973_MTHFR_T34A_Group_2.raw" ; SpectrumID: "68506"; scans: "26668"	EIIQPTVVDPVSFMFWK	R	D	99,7%	73,0	29,2	72,6	Oxidation (+16)	2.051,05	2	0,0023	1,1	568	584
merged human files with all 4 conditions (1. Feb, 5. Feb, 18. Feb)	group 2	MTHFR T34A 5.Feb	20210205_C24048_028_S283973_MTHFR_T34A_Group_2_FTHCD (F292118)	Methylenetetrahydrofolate reductase OS=Homo sapiens OX=9606 GN=MTHFR PE=1 SV=3	P42898	Methylenetetrahydrofolate reductase OS=Homo sapiens OX=9606 GN=MTHFR PE=1 SV=3	100,0%	1,93%	74.580,6	54	106	487	File: "S:\p24048\Proteomics\QEXACTIVE_1\analytic_20210205\20210205_C24048_028_S283973_MTHFR_T34A_Group_2.raw" ; SpectrumID: "66928"; scans: "25896"	EIIQPTVVDPVSFMFWK	R	D	99,7%	75,3	29,1	74,7	Oxidation (+16)	2.051,05	2	0,0032	1,6	568	584
merged human files with all 4 conditions (1. Feb, 5. Feb, 18. Feb)	group 2	MTHFR T34A 5.Feb	20210205_C24048_028_S283973_MTHFR_T34A_Group_2_FTHCD (F292118)	Methylenetetrahydrofolate reductase OS=Homo sapiens OX=9606 GN=MTHFR PE=1 SV=3	P42898	Methylenetetrahydrofolate reductase OS=Homo sapiens OX=9606 GN=MTHFR PE=1 SV=3	100,0%	1,93%	74.580,6	54	106	487	File: "S:\p24048\Proteomics\QEXACTIVE_1\analytic_20210205\20210205_C24048_028_S283973_MTHFR_T34A_Group_2.raw" ; SpectrumID: "66519"; scans: "25434"	EIIQPTVVDPVSFMFWK	R	D	99,7%	75,4	29,1	74,9	Oxidation (+16)	2.051,05	2	0,0030	1,5	568	584
merged human files with all 4 conditions (1. Feb, 5. Feb, 18. Feb)	group 2	MTHFR T34A 5.Feb	20210205_C24048_028_S283973_MTHFR_T34A_Group_2_FTHCD (F292118)	Methylenetetrahydrofolate reductase OS=Homo sapiens OX=9606 GN=MTHFR PE=1 SV=3	P42898	Methylenetetrahydrofolate reductase OS=Homo sapiens OX=9606 GN=MTHFR PE=1 SV=3	100,0%	1,93%	74.580,6	54	106	487	File: "S:\p24048\Proteomics\QEXACTIVE_1\analytic_20210205\20210205_C24048_028_S283973_MTHFR_T34A_Group_2.raw" ; SpectrumID: "67086"; scans: "26099"	EIIQPTVVDPVSFMFWK	R	D	99,7%	75,4	29,2	75,2	Oxidation (+16)	2.051,05	2	0,0020	0,98	568	584
merged human files with all 4 conditions (1. Feb, 5. Feb, 18. Feb)	group 2	MTHFR T34A 5.Feb	20210205_C24048_028_S283973_MTHFR_T34A_Group_2_FTHCD (F292118)	Methylenetetrahydrofolate reductase OS=Homo sapiens OX=9606 GN=MTHFR PE=1 SV=3	P42898	Methylenetetrahydrofolate reductase OS=Homo sapiens OX=9606 GN=MTHFR PE=1 SV=3	100,0%	1,93%	74.580,6	54	106	487	File: "S:\p24048\Proteomics\QEXACTIVE_1\analytic_20210205\20210205_C24048_028_S283973_MTHFR_T34A_Group_2.raw" ; SpectrumID: "67247"; scans: "26306"	EIIQPTVVDPVSFMFWK	R	D	99,7%	38,3	29,2	29,4	Oxidation (+16)	2.051,05	3	0,0013	0,62	568	584
merged human files with all 4 conditions (1. Feb, 5. Feb, 18. Feb)	group 2	MTHFR T34A 5.Feb	20210205_C24048_028_S283973_MTHFR_T34A_Group_2_FTHCD (F292118)	Methylenetetrahydrofolate reductase OS=Homo sapiens OX=9606 GN=MTHFR PE=1 SV=3	P42898	Methylenetetrahydrofolate reductase OS=Homo sapiens OX=9606 GN=MTHFR PE=1 SV=3	100,0%	1,93%	74.580,6	54	106	487	File: "S:\p24048\Proteomics\QEXACTIVE_1\analytic_20210205\20210205_C24048_028_S283973_MTHFR_T34A_Group_2.raw" ; SpectrumID: "69241"; scans: "27822"	EIIQPTVVDPVSFMFWK	R	D	99,7%	86,2	29,4	84,4		2.035,05	2	0,0012	0,59	568	584
merged human files with all 4 conditions (1. Feb, 5. Feb, 18. Feb)	group 2	MTHFR T34A 5.Feb	20210205_C24048_028_S283973_MTHFR_T34A_Group_2_FTHCD (F292118)	Methylenetetrahydrofolate reductase OS=Homo sapiens OX=9606 GN=MTHFR PE=1 SV=3	P42898	Methylenetetrahydrofolate reductase OS=Homo sapiens OX=9606 GN=MTHFR PE=1 SV=3	100,0%	1,93%	74.580,6	54	106	487	File: "S:\p24048\Proteomics\QEXACTIVE_1\analytic_20210205\20210205_C24048_028_S283973_MTHFR_T34A_Group_2.raw" ; SpectrumID: "68401"; scans: "26504"	EIIQPTVVDPVSFMFWK	R	D	99,7%	44,5	29,1	35,4	Oxidation (+16)	2.051,04	3	-0,000013	-0,0063	568	584
merged human files with all 4 conditions (1. Feb, 5. Feb, 18. Feb)	group 2	MTHFR T34A 5.Feb	20210205_C24048_028_S283973_MTHFR_T34A_Group_2_FTHCD (F292118)	Methylenetetrahydrofolate reductase OS=Homo sapiens OX=9606 GN=MTHFR PE=1 SV=3	P42898	Methylenetetrahydrofolate reductase OS=Homo sapiens OX=9606 GN=MTHFR PE=1 SV=3	100,0%	1,93%	74.580,6	54	106	487	File: "S:\p24048\Proteomics\QEXACTIVE_1\analytic_20210205\20210205_C24048_028_S283973_MTHFR_T34A_Group_2.raw" ; SpectrumID: "69172"; scans: "27685"	EIIQPTVVDPVSFMFWK	R	D	99,7%	49,4	29,4	45,2		2.035,05	3	-0,00011	-0,053	568	584
merged human files with all 4 conditions (1. Feb, 5. Feb, 18. Feb)	group 2	MTHFR T34A 5.Feb	20210205_C24048_028_S283973_MTHFR_T34A_Group_2_FTHCD (F292118)	Methylenetetrahydrofolate reductase OS=Homo sapiens OX=9606 GN=MTHFR PE=1 SV=3	P42898	Methylenetetrahydrofolate reductase OS=Homo sapiens OX=9606 GN=MTHFR PE=1 SV=3	100,0%	1,93%	74.580,6	54	106	487	File: "S:\p24048\Proteomics\QEXACTIVE_1\analytic_20210205\20210205_C24048_028_S283973_MTHFR_T34A_Group_2.raw" ; SpectrumID: "68514"; scans: "26677"	EIIQPTVVDPVSFMFWK	R	D	99,7%	47,4	29,1	44,6	Oxidation (+16)	2.051,04	3	-0,00037	-0,18	568	584
merged human files with all 4 conditions (1. Feb, 5. Feb, 18. Feb)	group 2	MTHFR T34A 5.Feb	20210205_C24048_028_S283973_MTHFR_T34A_Group_2_FTHCD (F292118)	Methylenetetrahydrofolate reductase OS=Homo sapiens OX=9606 GN=MTHFR PE=1 SV=3	P42898	Methylenetetrahydrofolate reductase OS=Homo sapiens OX=9606 GN=MTHFR PE=1 SV=3	100,0%	1,93%	74.580,6	54	106	487	File: "S:\p24048\Proteomics\QEXACTIVE_1\analytic_20210205\20210205_C24048_028_S283973_MTHFR_T34A_Group_2.raw" ; SpectrumID: "66929"; scans: "25897"	EIIQPTVVDPVSFMFWK	R	D	99,7%	53,2	29,2	51,0	Oxidation (+16)	2.051,05	3	0,0016	0,80	568	584
merged human files with all 4 conditions (1. Feb, 5. Feb, 18. Feb)	group 2	MTHFR T34A 5.Feb	20210205_C24048_028_S283973_MTHFR_T34A_Group_2_FTHCD (F292118)	Methylenetetrahydrofolate reductase OS=Homo sapiens OX=9606 GN=MTHFR PE=1 SV=3	P42898	Methylenetetrahydrofolate reductase OS=Homo sapiens OX=9606 GN=MTHFR PE=1 SV=3	100,0%	1,93%	74.580,6	54	106	487	File: "S:\p24048\Proteomics\QEXACTIVE_1\analytic_20210205\20210205_C24048_028_S283973_MTHFR_T34A_Group_2.raw" ; SpectrumID: "66320"; scans: "25215"	EIIQPTVVDPVSFMFWK	R	D	99,7%	51,8	29,2	43,4	Oxidation (+16)	2.051,04	3	-0,00076	-0,37	568	584
merged human files with all 4 conditions (1. Feb, 5. Feb, 18. Feb)	group 2	MTHFR T34A 5.Feb	20210205_C24048_028_S283973_MTHFR_T34A_Group_2_FTHCD (F292118)	Methylenetetrahydrofolate reductase OS=Homo sapiens OX=9606 GN=MTHFR PE=1 SV=3	P42898	Methylenetetrahydrofolate reductase OS=Homo sapiens OX=9606 GN=MTHFR PE=1 SV=3	100,0%	1,93%	74.580,6	54	106	487	File: "S:\p24048\Proteomics\QEXACTIVE_1\analytic_20210205\20210205_C24048_028_S283973_MTHFR_T34A_Group_2.raw" ; SpectrumID: "66525"; scans: "25441"	EIIQPTVVDPVSFMFWK	R	D	99,7%	56,6	29,0	48,7	Oxidation (+16)	2.051,05	3	0,0033	1,6	568	584
merged human files with all 4 conditions (1. Feb, 5. Feb, 18. Feb)	group 2	MTHFR T34A 5.Feb	20210205_C24048_028_S283973_MTHFR_T34A_Group_2_FTHCD (F292118)	Methylenetetrahydrofolate reductase OS=Homo sapiens OX=9606 GN=MTHFR PE=1 SV=3	P42898	Methylenetetrahydrofolate reductase OS=Homo sapiens OX=9606 GN=MTHFR PE=1 SV=3	100,0%	1,93%	74.580,6	54	106	487	File: "S:\p24048\Proteomics\QEXACTIVE_1\analytic_20210205\20210205_C24048_028_S283973_MTHFR_T34A_Group_2.raw" ; SpectrumID: "67089"; scans: "26103"	EIIQPTVVDPVSFMFWK	R	D	99,7%	63,6	29,2	55,6	Oxidation (+16)	2.051,04	3	0,00035	0,17	568	584
merged human files with all 4 conditions (1. Feb, 5. Feb, 18. Feb)	group 2	MTHFR T34A 5.Feb	20210205_C24048_028_S283973_MTHFR_T34A_Group_2_FTHCD (F292118)	Methylenetetrahydrofolate reductase OS=Homo sapiens OX=9606 GN=MTHFR PE=1 SV=3	P42898	Methylenetetrahydrofolate reductase OS=Homo sapiens OX=9606 GN=MTHFR PE=1 SV=3	100,0%	1,93%	74.580,6	54	106	487	File: "S:\p24048\Proteomics\QEXACTIVE_1\analytic_20210205\20210205_C24048_028_S283973_MTHFR_T34A_Group_2.raw" ; SpectrumID: "66729"; scans: "25669"	EIIQPTVVDPVSFMFWK	R	D	99,7%	70,0	29,2	66,8	Oxidation (+16)	2.051,04	3	0,00053	0,26	568	584
merged human files with all 4 conditions (1. Feb, 5. Feb, 18. Feb)	group 2	MTHFR T34A 5.Feb	20210205_C24048_028_S283973_MTHFR_T34A_Group_2_FTHCD (F292118)	Methylenetetrahydrofolate reductase OS=Homo sapiens OX=9606 GN=MTHFR PE=1 SV=3	P42898	Methylenetetrahydrofolate reductase OS=Homo sapiens OX=9606 GN=MTHFR PE=1 SV=3	100,0%	1,93%	74.580,6	54	106	487	File: "S:\p24048\Proteomics\QEXACTIVE_1\analytic_20210205\20210205_C24048_028_S283973_MTHFR_T34A_Group_2.raw" ; SpectrumID: "72381"; scans: "29676"	EKVSAGADFIITQLFFEADTFFR	K	F	99,7%	25,9	28,8	25,9		2.651,32	3	-0,0029	-1,1	216	238
merged human files with all 4 conditions (1. Feb, 5. Feb, 18. Feb)	group 2	MTHFR T34A 5.Feb	20210205_C24048_028_S283973_MTHFR_T34A_Group_2_FTHCD (F292118)	Methylenetetrahydrofolate reductase OS=Homo sapiens OX=9606 GN=MTHFR PE=1 SV=3	P42898	Methylenetetrahydrofolate reductase OS=Homo sapiens OX=9606 GN=MTHFR PE=1 SV=3	100,0%	1,93%	74.580,6	54	106	487	File: "S:\p24048\Proteomics\QEXACTIVE_1\analytic_20210205\20210205_C24048_028_S283973_MTHFR_T34A_Group_2.raw" ; SpectrumID: "34405"; scans: "7442"	EMATTEVLK	R	R	96,3%	35,5	28,2	35,5	Oxidation (+16)	1.036,50	2	-0,0063	-6,1	326	334
merged human files with all 4 conditions (1. Feb, 5. Feb, 18. Feb)	group 2	MTHFR T34A 5.Feb	20210205_C24048_028_S283973_MTHFR_T34A_Group_2_FTHCD (F292118)	Methylenetetrahydrofolate reductase OS=Homo sapiens OX=9606 GN=MTHFR PE=1 SV=3	P42898	Methylenetetrahydrofolate reductase OS=Homo sapiens OX=9606 GN=MTHFR PE=1 SV=3	100,0%	1,93%	74.580,6	54	106	487	File: "S:\p24048\Proteomics\QEXACTIVE_1\analytic_20210205\20210205_C24048_028_S283973_MTHFR_T34A_Group_2.raw" ; SpectrumID: "34819"; scans: "7900"	EMATTEVLK	R	R	97,0%	26,8	28,9	24,8	Oxidation (+16)	1.036,51	2	-0,00096	-0,92	326	334
merged human files with all 4 conditions (1. Feb, 5. Feb, 18. Feb)	group 2	MTHFR T34A 5.Feb	20210205_C24048_028_S283973_MTHFR_T34A_Group_2_FTHCD (F292118)	Methylenetetrahydrofolate reductase OS=Homo sapiens OX=9606 GN=MTHFR PE=1 SV=3	P42898	Methylenetetrahydrofolate reductase OS=Homo sapiens OX=9606 GN=MTHFR PE=1 SV=3	100,0%	1,93%	74.580,6	54	106	487	File: "S:\p24048\Proteomics\QEXACTIVE_1\analytic_20210205\20210205_C24048_028_S283973_MTHFR_T34A_Group_2.raw" ; SpectrumID: "35119"; scans: "8232"	EMATTEVLK	R	R	97,0%	27,0	28,7	27,0	Oxidation (+16)	1.036,51	2	-0,0013	-1,3	326	334
merged human files with all 4 conditions (1. Feb, 5. Feb, 18. Feb)	group 2	MTHFR T34A 5.Feb	20210205_C24048_028_S283973_MTHFR_T34A_Group_2_FTHCD (F292118)	Methylenetetrahydrofolate reductase OS=Homo sapiens OX=9606 GN=MTHFR PE=1 SV=3	P42898	Methylenetetrahydrofolate reductase OS=Homo sapiens OX=9606 GN=MTHFR PE=1 SV=3	100,0%	1,93%	74.580,6	54	106	487	File: "S:\p24048\Proteomics\QEXACTIVE_1\analytic_20210205\20210205_C24048_028_S283973_MTHFR_T34A_Group_2.raw" ; SpectrumID: "36621"; scans: "8780"	EMATTEVLK	R	R	98,4%	31,5	29,8	31,5		1.020,51	2	-0,0021	-2,0	326	334
merged human files with all 4 conditions (1. Feb, 5. Feb, 18. Feb)	group 2	MTHFR T34A 5.Feb	20210205_C24048_028_S283973_MTHFR_T34A_Group_2_FTHCD (F292118)	Methylenetetrahydrofolate reductase OS=Homo sapiens OX=9606 GN=MTHFR PE=1 SV=3	P42898	Methylenetetrahydrofolate reductase OS=Homo sapiens OX=9606 GN=MTHFR PE=1 SV=3	100,0%	1,93%	74.580,6	54	106	487	File: "S:\p24048\Proteomics\QEXACTIVE_1\analytic_20210205\20210205_C24048_028_S283973_MTHFR_T34A_Group_2.raw" ; SpectrumID: "34611"; scans: "7671"	EMATTEVLK	R	R	99,2%	34,5	28,5	34,5	Oxidation (+16)	1.036,51	2	-0,0027	-2,6	326	334
merged human files with all 4 conditions (1. Feb, 5. Feb, 18. Feb)	group 2	MTHFR T34A 5.Feb	20210205_C24048_028_S283973_MTHFR_T34A_Group_2_FTHCD (F292118)	Methylenetetrahydrofolate reductase OS=Homo sapiens OX=9606 GN=MTHFR PE=1 SV=3	P42898	Methylenetetrahydrofolate reductase OS=Homo sapiens OX=9606 GN=MTHFR PE=1 SV=3	100,0%	1,93%	74.580,6	54	106	487	File: "S:\p24048\Proteomics\QEXACTIVE_1\analytic_20210205\20210205_C24048_028_S283973_MTHFR_T34A_Group_2.raw" ; SpectrumID: "30927"; scans: "5770"	EMATTEVLK	R	R	99,6%	36,2	28,7	36,2	Oxidation (+16)	1.036,51	2	0,00088	0,85	326	334
merged human files with all 4 conditions (1. Feb, 5. Feb, 18. Feb)	group 2	MTHFR T34A 5.Feb	20210205_C24048_028_S283973_MTHFR_T34A_Group_2_FTHCD (F292118)	Methylenetetrahydrofolate reductase OS=Homo sapiens OX=9606 GN=MTHFR PE=1 SV=3	P42898	Methylenetetrahydrofolate reductase OS=Homo sapiens OX=9606 GN=MTHFR PE=1 SV=3	100,0%	1,93%	74.580,6	54	106	487	File: "S:\p24048\Proteomics\QEXACTIVE_1\analytic_20210205\20210205_C24048_028_S283973_MTHFR_T34A_Group_2.raw" ; SpectrumID: "35084"; scans: "8191"	EMATTEVLK	R	R	99,7%	47,3	30,1	47,3		1.020,52	2	0,0020	2,0	326	334
merged human files with all 4 conditions (1. Feb, 5. Feb, 18. Feb)	group 2	MTHFR T34A 5.Feb	20210205_C24048_028_S283973_MTHFR_T34A_Group_2_FTHCD (F292118)	Methylenetetrahydrofolate reductase OS=Homo sapiens OX=9606 GN=MTHFR PE=1 SV=3	P42898	Methylenetetrahydrofolate reductase OS=Homo sapiens OX=9606 GN=MTHFR PE=1 SV=3	100,0%	1,93%	74.580,6	54	106	487	File: "S:\p24048\Proteomics\QEXACTIVE_1\analytic_20210205\20210205_C24048_028_S283973_MTHFR_T34A_Group_2.raw" ; SpectrumID: "35301"; scans: "8432"	EMATTEVLK	R	R	99,7%	45,6	30,0	45,6		1.020,52	2	-0,00018	-0,18	326	334
merged human files with all 4 conditions (1. Feb, 5. Feb, 18. Feb)	group 2	MTHFR T34A 5.Feb	20210205_C24048_028_S283973_MTHFR_T34A_Group_2_FTHCD (F292118)	Methylenetetrahydrofolate reductase OS=Homo sapiens OX=9606 GN=MTHFR PE=1 SV=3	P42898	Methylenetetrahydrofolate reductase OS=Homo sapiens OX=9606 GN=MTHFR PE=1 SV=3	100,0%	1,93%	74.580,6	54	106	487	File: "S:\p24048\Proteomics\QEXACTIVE_1\analytic_20210205\20210205_C24048_028_S283973_MTHFR_T34A_Group_2.raw" ; SpectrumID: "32943"; scans: "6926"	EMATTEVLK	R	R	99,7%	54,9	28,7	45,0	Oxidation (+16)	1.036,51	2	-0,0012	-1,2	326	334
merged human files with all 4 conditions (1. Feb, 5. Feb, 18. Feb)	group 2	MTHFR T34A 5.Feb	20210205_C24048_028_S283973_MTHFR_T34A_Group_2_FTHCD (F292118)	Methylenetetrahydrofolate reductase OS=Homo sapiens OX=9606 GN=MTHFR PE=1 SV=3	P42898	Methylenetetrahydrofolate reductase OS=Homo sapiens OX=9606 GN=MTHFR PE=1 SV=3	100,0%	1,93%	74.580,6	54	106	487	File: "S:\p24048\Proteomics\QEXACTIVE_1\analytic_20210205\20210205_C24048_028_S283973_MTHFR_T34A_Group_2.raw" ; SpectrumID: "31300"; scans: "6218"	EMATTEVLK	R	R	99,7%	63,9	28,8	48,1	Oxidation (+16)	1.036,51	2	0,0038	3,7	326	334
merged human files with all 4 conditions (1. Feb, 5. Feb, 18. Feb)	group 2	MTHFR T34A 5.Feb	20210205_C24048_028_S283973_MTHFR_T34A_Group_2_FTHCD (F292118)	Methylenetetrahydrofolate reductase OS=Homo sapiens OX=9606 GN=MTHFR PE=1 SV=3	P42898	Methylenetetrahydrofolate reductase OS=Homo sapiens OX=9606 GN=MTHFR PE=1 SV=3	100,0%	1,93%	74.580,6	54	106	487	File: "S:\p24048\Proteomics\QEXACTIVE_1\analytic_20210205\20210205_C24048_028_S283973_MTHFR_T34A_Group_2.raw" ; SpectrumID: "32517"; scans: "6454"	EMATTEVLK	R	R	99,7%	54,0	28,6	37,9	Oxidation (+16)	1.036,51	2	0,00050	0,48	326	334
merged human files with all 4 conditions (1. Feb, 5. Feb, 18. Feb)	group 2	MTHFR T34A 5.Feb	20210205_C24048_028_S283973_MTHFR_T34A_Group_2_FTHCD (F292118)	Methylenetetrahydrofolate reductase OS=Homo sapiens OX=9606 GN=MTHFR PE=1 SV=3	P42898	Methylenetetrahydrofolate reductase OS=Homo sapiens OX=9606 GN=MTHFR PE=1 SV=3	100,0%	1,93%	74.580,6	54	106	487	File: "S:\p24048\Proteomics\QEXACTIVE_1\analytic_20210205\20210205_C24048_028_S283973_MTHFR_T34A_Group_2.raw" ; SpectrumID: "32733"; scans: "6696"	EMATTEVLK	R	R	99,7%	57,7	28,7	48,0	Oxidation (+16)	1.036,51	2	-0,0017	-1,6	326	334
merged human files with all 4 conditions (1. Feb, 5. Feb, 18. Feb)	group 2	MTHFR T34A 5.Feb	20210205_C24048_028_S283973_MTHFR_T34A_Group_2_FTHCD (F292118)	Methylenetetrahydrofolate reductase OS=Homo sapiens OX=9606 GN=MTHFR PE=1 SV=3	P42898	Methylenetetrahydrofolate reductase OS=Homo sapiens OX=9606 GN=MTHFR PE=1 SV=3	100,0%	1,93%	74.580,6	54	106	487	File: "S:\p24048\Proteomics\QEXACTIVE_1\analytic_20210205\20210205_C24048_028_S283973_MTHFR_T34A_Group_2.raw" ; SpectrumID: "32656"; scans: "6605"	EMATTEVLKR	R	L	99,7%	54,9	29,6	47,3	Oxidation (+16)	1.192,61	2	-0,0022	-1,8	326	335
merged human files with all 4 conditions (1. Feb, 5. Feb, 18. Feb)	group 2	MTHFR T34A 5.Feb	20210205_C24048_028_S283973_MTHFR_T34A_Group_2_FTHCD (F292118)	Methylenetetrahydrofolate reductase OS=Homo sapiens OX=9606 GN=MTHFR PE=1 SV=3	P42898	Methylenetetrahydrofolate reductase OS=Homo sapiens OX=9606 GN=MTHFR PE=1 SV=3	100,0%	1,93%	74.580,6	54	106	487	File: "S:\p24048\Proteomics\QEXACTIVE_1\analytic_20210205\20210205_C24048_028_S283973_MTHFR_T34A_Group_2.raw" ; SpectrumID: "30451"; scans: "5184"	EMATTEVLKR	R	L	99,7%	67,5	29,3	55,1	Oxidation (+16)	1.192,61	2	-0,00098	-0,82	326	335
merged human files with all 4 conditions (1. Feb, 5. Feb, 18. Feb)	group 2	MTHFR T34A 5.Feb	20210205_C24048_028_S283973_MTHFR_T34A_Group_2_FTHCD (F292118)	Methylenetetrahydrofolate reductase OS=Homo sapiens OX=9606 GN=MTHFR PE=1 SV=3	P42898	Methylenetetrahydrofolate reductase OS=Homo sapiens OX=9606 GN=MTHFR PE=1 SV=3	100,0%	1,93%	74.580,6	54	106	487	File: "S:\p24048\Proteomics\QEXACTIVE_1\analytic_20210205\20210205_C24048_028_S283973_MTHFR_T34A_Group_2.raw" ; SpectrumID: "30814"; scans: "5623"	EMATTEVLKR	R	L	99,7%	69,9	29,5	58,7	Oxidation (+16)	1.192,61	2	-0,0017	-1,4	326	335
merged human files with all 4 conditions (1. Feb, 5. Feb, 18. Feb)	group 2	MTHFR T34A 5.Feb	20210205_C24048_028_S283973_MTHFR_T34A_Group_2_FTHCD (F292118)	Methylenetetrahydrofolate reductase OS=Homo sapiens OX=9606 GN=MTHFR PE=1 SV=3	P42898	Methylenetetrahydrofolate reductase OS=Homo sapiens OX=9606 GN=MTHFR PE=1 SV=3	100,0%	1,93%	74.580,6	54	106	487	File: "S:\p24048\Proteomics\QEXACTIVE_1\analytic_20210205\20210205_C24048_028_S283973_MTHFR_T34A_Group_2.raw" ; SpectrumID: "32639"; scans: "6587"	EMATTEVLKR	R	L	99,7%	68,5	30,1	55,7		1.176,62	2	-0,00020	-0,17	326	335
merged human files with all 4 conditions (1. Feb, 5. Feb, 18. Feb)	group 2	MTHFR T34A 5.Feb	20210205_C24048_028_S283973_MTHFR_T34A_Group_2_FTHCD (F292118)	Methylenetetrahydrofolate reductase OS=Homo sapiens OX=9606 GN=MTHFR PE=1 SV=3	P42898	Methylenetetrahydrofolate reductase OS=Homo sapiens OX=9606 GN=MTHFR PE=1 SV=3	100,0%	1,93%	74.580,6	54	106	487	File: "S:\p24048\Proteomics\QEXACTIVE_1\analytic_20210205\20210205_C24048_028_S283973_MTHFR_T34A_Group_2.raw" ; SpectrumID: "29150"; scans: "4782"	EMATTEVLKR	R	L	99,7%	73,5	29,3	61,9	Oxidation (+16)	1.192,61	2	-0,0011	-0,92	326	335
merged human files with all 4 conditions (1. Feb, 5. Feb, 18. Feb)	group 2	MTHFR T34A 5.Feb	20210205_C24048_028_S283973_MTHFR_T34A_Group_2_FTHCD (F292118)	Methylenetetrahydrofolate reductase OS=Homo sapiens OX=9606 GN=MTHFR PE=1 SV=3	P42898	Methylenetetrahydrofolate reductase OS=Homo sapiens OX=9606 GN=MTHFR PE=1 SV=3	100,0%	1,93%	74.580,6	54	106	487	File: "S:\p24048\Proteomics\QEXACTIVE_1\analytic_20210205\20210205_C24048_028_S283973_MTHFR_T34A_Group_2.raw" ; SpectrumID: "29033"; scans: "4601"	EMATTEVLKR	R	L	99,7%	76,4	29,4	63,1	Oxidation (+16)	1.192,61	2	-0,00050	-0,42	326	335
merged human files with all 4 conditions (1. Feb, 5. Feb, 18. Feb)	group 2	MTHFR T34A 5.Feb	20210205_C24048_028_S283973_MTHFR_T34A_Group_2_FTHCD (F292118)	Methylenetetrahydrofolate reductase OS=Homo sapiens OX=9606 GN=MTHFR PE=1 SV=3	P42898	Methylenetetrahydrofolate reductase OS=Homo sapiens OX=9606 GN=MTHFR PE=1 SV=3	100,0%	1,93%	74.580,6	54	106	487	File: "S:\p24048\Proteomics\QEXACTIVE_1\analytic_20210205\20210205_C24048_028_S283973_MTHFR_T34A_Group_2.raw" ; SpectrumID: "30304"; scans: "4985"	EMATTEVLKR	R	L	99,7%	78,8	29,3	64,4	Oxidation (+16)	1.192,61	2	-0,00098	-0,82	326	335
merged human files with all 4 conditions (1. Feb, 5. Feb, 18. Feb)	group 2	MTHFR T34A 5.Feb	20210205_C24048_028_S283973_MTHFR_T34A_Group_2_FTHCD (F292118)	Methylenetetrahydrofolate reductase OS=Homo sapiens OX=9606 GN=MTHFR PE=1 SV=3	P42898	Methylenetetrahydrofolate reductase OS=Homo sapiens OX=9606 GN=MTHFR PE=1 SV=3	100,0%	1,93%	74.580,6	54	106	487	File: "S:\p24048\Proteomics\QEXACTIVE_1\analytic_20210205\20210205_C24048_028_S283973_MTHFR_T34A_Group_2.raw" ; SpectrumID: "30628"; scans: "5401"	EMATTEVLKR	R	L	99,7%	82,1	29,3	67,5	Oxidation (+16)	1.192,61	2	-0,0011	-0,92	326	335
merged human files with all 4 conditions (1. Feb, 5. Feb, 18. Feb)	group 2	MTHFR T34A 5.Feb	20210205_C24048_028_S283973_MTHFR_T34A_Group_2_FTHCD (F292118)	Methylenetetrahydrofolate reductase OS=Homo sapiens OX=9606 GN=MTHFR PE=1 SV=3	P42898	Methylenetetrahydrofolate reductase OS=Homo sapiens OX=9606 GN=MTHFR PE=1 SV=3	100,0%	1,93%	74.580,6	54	106	487	File: "S:\p24048\Proteomics\QEXACTIVE_1\analytic_20210205\20210205_C24048_028_S283973_MTHFR_T34A_Group_2.raw" ; SpectrumID: "31126"; scans: "6018"	EMATTEVLKR	R	L	99,7%	49,0	29,5	49,0	Oxidation (+16)	1.192,61	3	-0,0016	-1,4	326	335
merged human files with all 4 conditions (1. Feb, 5. Feb, 18. Feb)	group 2	MTHFR T34A 5.Feb	20210205_C24048_028_S283973_MTHFR_T34A_Group_2_FTHCD (F292118)	Methylenetetrahydrofolate reductase OS=Homo sapiens OX=9606 GN=MTHFR PE=1 SV=3	P42898	Methylenetetrahydrofolate reductase OS=Homo sapiens OX=9606 GN=MTHFR PE=1 SV=3	100,0%	1,93%	74.580,6	54	106	487	File: "S:\p24048\Proteomics\QEXACTIVE_1\analytic_20210205\20210205_C24048_028_S283973_MTHFR_T34A_Group_2.raw" ; SpectrumID: "32611"; scans: "6555"	EMATTEVLKR	R	L	99,7%	56,8	30,0	47,5		1.177,62	3	1,0	850	326	335
merged human files with all 4 conditions (1. Feb, 5. Feb, 18. Feb)	group 2	MTHFR T34A 5.Feb	20210205_C24048_028_S283973_MTHFR_T34A_Group_2_FTHCD (F292118)	Methylenetetrahydrofolate reductase OS=Homo sapiens OX=9606 GN=MTHFR PE=1 SV=3	P42898	Methylenetetrahydrofolate reductase OS=Homo sapiens OX=9606 GN=MTHFR PE=1 SV=3	100,0%	1,93%	74.580,6	54	106	487	File: "S:\p24048\Proteomics\QEXACTIVE_1\analytic_20210205\20210205_C24048_028_S283973_MTHFR_T34A_Group_2.raw" ; SpectrumID: "33069"; scans: "7063"	EMATTEVLKR	R	L	99,7%	60,1	30,0	51,2		1.176,61	3	-0,0025	-2,2	326	335
merged human files with all 4 conditions (1. Feb, 5. Feb, 18. Feb)	group 2	MTHFR T34A 5.Feb	20210205_C24048_028_S283973_MTHFR_T34A_Group_2_FTHCD (F292118)	Methylenetetrahydrofolate reductase OS=Homo sapiens OX=9606 GN=MTHFR PE=1 SV=3	P42898	Methylenetetrahydrofolate reductase OS=Homo sapiens OX=9606 GN=MTHFR PE=1 SV=3	100,0%	1,93%	74.580,6	54	106	487	File: "S:\p24048\Proteomics\QEXACTIVE_1\analytic_20210205\20210205_C24048_028_S283973_MTHFR_T34A_Group_2.raw" ; SpectrumID: "28959"; scans: "4494"	EMATTEVLKR	R	L	99,7%	59,7	29,4	52,7	Oxidation (+16)	1.192,61	3	-0,0015	-1,2	326	335
merged human files with all 4 conditions (1. Feb, 5. Feb, 18. Feb)	group 2	MTHFR T34A 5.Feb	20210205_C24048_028_S283973_MTHFR_T34A_Group_2_FTHCD (F292118)	Methylenetetrahydrofolate reductase OS=Homo sapiens OX=9606 GN=MTHFR PE=1 SV=3	P42898	Methylenetetrahydrofolate reductase OS=Homo sapiens OX=9606 GN=MTHFR PE=1 SV=3	100,0%	1,93%	74.580,6	54	106	487	File: "S:\p24048\Proteomics\QEXACTIVE_1\analytic_20210205\20210205_C24048_028_S283973_MTHFR_T34A_Group_2.raw" ; SpectrumID: "32338"; scans: "6259"	EMATTEVLKR	R	L	99,7%	63,1	29,4	63,1	Oxidation (+16)	1.192,61	3	-0,00052	-0,44	326	335
merged human files with all 4 conditions (1. Feb, 5. Feb, 18. Feb)	group 2	MTHFR T34A 5.Feb	20210205_C24048_028_S283973_MTHFR_T34A_Group_2_FTHCD (F292118)	Methylenetetrahydrofolate reductase OS=Homo sapiens OX=9606 GN=MTHFR PE=1 SV=3	P42898	Methylenetetrahydrofolate reductase OS=Homo sapiens OX=9606 GN=MTHFR PE=1 SV=3	100,0%	1,93%	74.580,6	54	106	487	File: "S:\p24048\Proteomics\QEXACTIVE_1\analytic_20210205\20210205_C24048_028_S283973_MTHFR_T34A_Group_2.raw" ; SpectrumID: "32643"; scans: "6591"	EMATTEVLKR	R	L	99,7%	64,9	29,4	61,6	Oxidation (+16)	1.192,61	3	-0,0014	-1,1	326	335
merged human files with all 4 conditions (1. Feb, 5. Feb, 18. Feb)	group 2	MTHFR T34A 5.Feb	20210205_C24048_028_S283973_MTHFR_T34A_Group_2_FTHCD (F292118)	Methylenetetrahydrofolate reductase OS=Homo sapiens OX=9606 GN=MTHFR PE=1 SV=3	P42898	Methylenetetrahydrofolate reductase OS=Homo sapiens OX=9606 GN=MTHFR PE=1 SV=3	100,0%	1,93%	74.580,6	54	106	487	File: "S:\p24048\Proteomics\QEXACTIVE_1\analytic_20210205\20210205_C24048_028_S283973_MTHFR_T34A_Group_2.raw" ; SpectrumID: "30941"; scans: "5787"	EMATTEVLKR	R	L	99,7%	66,7	29,4	63,8	Oxidation (+16)	1.192,61	3	-0,0014	-1,1	326	335
merged human files with all 4 conditions (1. Feb, 5. Feb, 18. Feb)	group 2	MTHFR T34A 5.Feb	20210205_C24048_028_S283973_MTHFR_T34A_Group_2_FTHCD (F292118)	Methylenetetrahydrofolate reductase OS=Homo sapiens OX=9606 GN=MTHFR PE=1 SV=3	P42898	Methylenetetrahydrofolate reductase OS=Homo sapiens OX=9606 GN=MTHFR PE=1 SV=3	100,0%	1,93%	74.580,6	54	106	487	File: "S:\p24048\Proteomics\QEXACTIVE_1\analytic_20210205\20210205_C24048_028_S283973_MTHFR_T34A_Group_2.raw" ; SpectrumID: "29126"; scans: "4742"	EMATTEVLKR	R	L	99,7%	68,6	29,5	63,4	Oxidation (+16)	1.192,61	3	-0,00016	-0,14	326	335
merged human files with all 4 conditions (1. Feb, 5. Feb, 18. Feb)	group 2	MTHFR T34A 5.Feb	20210205_C24048_028_S283973_MTHFR_T34A_Group_2_FTHCD (F292118)	Methylenetetrahydrofolate reductase OS=Homo sapiens OX=9606 GN=MTHFR PE=1 SV=3	P42898	Methylenetetrahydrofolate reductase OS=Homo sapiens OX=9606 GN=MTHFR PE=1 SV=3	100,0%	1,93%	74.580,6	54	106	487	File: "S:\p24048\Proteomics\QEXACTIVE_1\analytic_20210205\20210205_C24048_028_S283973_MTHFR_T34A_Group_2.raw" ; SpectrumID: "30772"; scans: "5572"	EMATTEVLKR	R	L	99,7%	68,9	29,5	62,6	Oxidation (+16)	1.192,61	3	-0,0018	-1,5	326	335
merged human files with all 4 conditions (1. Feb, 5. Feb, 18. Feb)	group 2	MTHFR T34A 5.Feb	20210205_C24048_028_S283973_MTHFR_T34A_Group_2_FTHCD (F292118)	Methylenetetrahydrofolate reductase OS=Homo sapiens OX=9606 GN=MTHFR PE=1 SV=3	P42898	Methylenetetrahydrofolate reductase OS=Homo sapiens OX=9606 GN=MTHFR PE=1 SV=3	100,0%	1,93%	74.580,6	54	106	487	File: "S:\p24048\Proteomics\QEXACTIVE_1\analytic_20210205\20210205_C24048_028_S283973_MTHFR_T34A_Group_2.raw" ; SpectrumID: "29269"; scans: "4939"	EMATTEVLKR	R	L	99,7%	70,5	29,1	66,0	Oxidation (+16)	1.192,62	3	0,0031	2,6	326	335
merged human files with all 4 conditions (1. Feb, 5. Feb, 18. Feb)	group 2	MTHFR T34A 5.Feb	20210205_C24048_028_S283973_MTHFR_T34A_Group_2_FTHCD (F292118)	Methylenetetrahydrofolate reductase OS=Homo sapiens OX=9606 GN=MTHFR PE=1 SV=3	P42898	Methylenetetrahydrofolate reductase OS=Homo sapiens OX=9606 GN=MTHFR PE=1 SV=3	100,0%	1,93%	74.580,6	54	106	487	File: "S:\p24048\Proteomics\QEXACTIVE_1\analytic_20210205\20210205_C24048_028_S283973_MTHFR_T34A_Group_2.raw" ; SpectrumID: "30417"; scans: "5139"	EMATTEVLKR	R	L	99,7%	71,0	29,5	65,7	Oxidation (+16)	1.192,61	3	0,0018	1,5	326	335
merged human files with all 4 conditions (1. Feb, 5. Feb, 18. Feb)	group 2	MTHFR T34A 5.Feb	20210205_C24048_028_S283973_MTHFR_T34A_Group_2_FTHCD (F292118)	Methylenetetrahydrofolate reductase OS=Homo sapiens OX=9606 GN=MTHFR PE=1 SV=3	P42898	Methylenetetrahydrofolate reductase OS=Homo sapiens OX=9606 GN=MTHFR PE=1 SV=3	100,0%	1,93%	74.580,6	54	106	487	File: "S:\p24048\Proteomics\QEXACTIVE_1\analytic_20210205\20210205_C24048_028_S283973_MTHFR_T34A_Group_2.raw" ; SpectrumID: "30587"; scans: "5352"	EMATTEVLKR	R	L	99,7%	77,6	29,5	71,8	Oxidation (+16)	1.192,61	3	0,00011	0,090	326	335
merged human files with all 4 conditions (1. Feb, 5. Feb, 18. Feb)	group 2	MTHFR T34A 5.Feb	20210205_C24048_028_S283973_MTHFR_T34A_Group_2_FTHCD (F292118)	Methylenetetrahydrofolate reductase OS=Homo sapiens OX=9606 GN=MTHFR PE=1 SV=3	P42898	Methylenetetrahydrofolate reductase OS=Homo sapiens OX=9606 GN=MTHFR PE=1 SV=3	100,0%	1,93%	74.580,6	54	106	487	File: "S:\p24048\Proteomics\QEXACTIVE_1\analytic_20210205\20210205_C24048_028_S283973_MTHFR_T34A_Group_2.raw" ; SpectrumID: "65054"; scans: "24922"	ETAEALLQVLK	R	K	27,0%	13,3	28,1	13,3		1.213,69	2	0,0025	2,0	520	530
merged human files with all 4 conditions (1. Feb, 5. Feb, 18. Feb)	group 2	MTHFR T34A 5.Feb	20210205_C24048_028_S283973_MTHFR_T34A_Group_2_FTHCD (F292118)	Methylenetetrahydrofolate reductase OS=Homo sapiens OX=9606 GN=MTHFR PE=1 SV=3	P42898	Methylenetetrahydrofolate reductase OS=Homo sapiens OX=9606 GN=MTHFR PE=1 SV=3	100,0%	1,93%	74.580,6	54	106	487	File: "S:\p24048\Proteomics\QEXACTIVE_1\analytic_20210205\20210205_C24048_028_S283973_MTHFR_T34A_Group_2.raw" ; SpectrumID: "68937"; scans: "27339"	ETAEALLQVLK	R	K	50,5%	15,8	28,1	15,8		1.213,69	2	0,0026	2,1	520	530
merged human files with all 4 conditions (1. Feb, 5. Feb, 18. Feb)	group 2	MTHFR T34A 5.Feb	20210205_C24048_028_S283973_MTHFR_T34A_Group_2_FTHCD (F292118)	Methylenetetrahydrofolate reductase OS=Homo sapiens OX=9606 GN=MTHFR PE=1 SV=3	P42898	Methylenetetrahydrofolate reductase OS=Homo sapiens OX=9606 GN=MTHFR PE=1 SV=3	100,0%	1,93%	74.580,6	54	106	487	File: "S:\p24048\Proteomics\QEXACTIVE_1\analytic_20210205\20210205_C24048_028_S283973_MTHFR_T34A_Group_2.raw" ; SpectrumID: "64842"; scans: "24689"	ETAEALLQVLK	R	K	61,5%	17,1	28,1	17,1		1.213,69	2	0,0021	1,7	520	530
merged human files with all 4 conditions (1. Feb, 5. Feb, 18. Feb)	group 2	MTHFR T34A 5.Feb	20210205_C24048_028_S283973_MTHFR_T34A_Group_2_FTHCD (F292118)	Methylenetetrahydrofolate reductase OS=Homo sapiens OX=9606 GN=MTHFR PE=1 SV=3	P42898	Methylenetetrahydrofolate reductase OS=Homo sapiens OX=9606 GN=MTHFR PE=1 SV=3	100,0%	1,93%	74.580,6	54	106	487	File: "S:\p24048\Proteomics\QEXACTIVE_1\analytic_20210205\20210205_C24048_028_S283973_MTHFR_T34A_Group_2.raw" ; SpectrumID: "73171"; scans: "30875"	ETAEALLQVLK	R	K	62,6%	17,2	28,1	17,2		1.213,69	2	0,0021	1,7	520	530
merged human files with all 4 conditions (1. Feb, 5. Feb, 18. Feb)	group 2	MTHFR T34A 5.Feb	20210205_C24048_028_S283973_MTHFR_T34A_Group_2_FTHCD (F292118)	Methylenetetrahydrofolate reductase OS=Homo sapiens OX=9606 GN=MTHFR PE=1 SV=3	P42898	Methylenetetrahydrofolate reductase OS=Homo sapiens OX=9606 GN=MTHFR PE=1 SV=3	100,0%	1,93%	74.580,6	54	106	487	File: "S:\p24048\Proteomics\QEXACTIVE_1\analytic_20210205\20210205_C24048_028_S283973_MTHFR_T34A_Group_2.raw" ; SpectrumID: "66827"; scans: "25782"	ETAEALLQVLK	R	K	91,6%	21,6	28,2	21,6		1.213,69	2	-0,00084	-0,69	520	530
merged human files with all 4 conditions (1. Feb, 5. Feb, 18. Feb)	group 2	MTHFR T34A 5.Feb	20210205_C24048_028_S283973_MTHFR_T34A_Group_2_FTHCD (F292118)	Methylenetetrahydrofolate reductase OS=Homo sapiens OX=9606 GN=MTHFR PE=1 SV=3	P42898	Methylenetetrahydrofolate reductase OS=Homo sapiens OX=9606 GN=MTHFR PE=1 SV=3	100,0%	1,93%	74.580,6	54	106	487	File: "S:\p24048\Proteomics\QEXACTIVE_1\analytic_20210205\20210205_C24048_028_S283973_MTHFR_T34A_Group_2.raw" ; SpectrumID: "68308"; scans: "26379"	ETAEALLQVLK	R	K	91,9%	22,4	28,3	22,4		1.213,69	2	0,0015	1,2	520	530
merged human files with all 4 conditions (1. Feb, 5. Feb, 18. Feb)	group 2	MTHFR T34A 5.Feb	20210205_C24048_028_S283973_MTHFR_T34A_Group_2_FTHCD (F292118)	Methylenetetrahydrofolate reductase OS=Homo sapiens OX=9606 GN=MTHFR PE=1 SV=3	P42898	Methylenetetrahydrofolate reductase OS=Homo sapiens OX=9606 GN=MTHFR PE=1 SV=3	100,0%	1,93%	74.580,6	54	106	487	File: "S:\p24048\Proteomics\QEXACTIVE_1\analytic_20210205\20210205_C24048_028_S283973_MTHFR_T34A_Group_2.raw" ; SpectrumID: "64569"; scans: "24377"	ETAEALLQVLK	R	K	98,7%	29,4	28,3	29,4		1.213,69	2	0,0011	0,92	520	530
merged human files with all 4 conditions (1. Feb, 5. Feb, 18. Feb)	group 2	MTHFR T34A 5.Feb	20210205_C24048_028_S283973_MTHFR_T34A_Group_2_FTHCD (F292118)	Methylenetetrahydrofolate reductase OS=Homo sapiens OX=9606 GN=MTHFR PE=1 SV=3	P42898	Methylenetetrahydrofolate reductase OS=Homo sapiens OX=9606 GN=MTHFR PE=1 SV=3	100,0%	1,93%	74.580,6	54	106	487	File: "S:\p24048\Proteomics\QEXACTIVE_1\analytic_20210205\20210205_C24048_028_S283973_MTHFR_T34A_Group_2.raw" ; SpectrumID: "70470"; scans: "28220"	ETAEALLQVLK	R	K	99,0%	30,3	28,3	30,3		1.213,69	2	0,00088	0,72	520	530
merged human files with all 4 conditions (1. Feb, 5. Feb, 18. Feb)	group 2	MTHFR T34A 5.Feb	20210205_C24048_028_S283973_MTHFR_T34A_Group_2_FTHCD (F292118)	Methylenetetrahydrofolate reductase OS=Homo sapiens OX=9606 GN=MTHFR PE=1 SV=3	P42898	Methylenetetrahydrofolate reductase OS=Homo sapiens OX=9606 GN=MTHFR PE=1 SV=3	100,0%	1,93%	74.580,6	54	106	487	File: "S:\p24048\Proteomics\QEXACTIVE_1\analytic_20210205\20210205_C24048_028_S283973_MTHFR_T34A_Group_2.raw" ; SpectrumID: "62493"; scans: "23195"	ETAEALLQVLK	R	K	99,1%	30,8	28,3	30,8		1.213,69	2	0,00064	0,53	520	530
merged human files with all 4 conditions (1. Feb, 5. Feb, 18. Feb)	group 2	MTHFR T34A 5.Feb	20210205_C24048_028_S283973_MTHFR_T34A_Group_2_FTHCD (F292118)	Methylenetetrahydrofolate reductase OS=Homo sapiens OX=9606 GN=MTHFR PE=1 SV=3	P42898	Methylenetetrahydrofolate reductase OS=Homo sapiens OX=9606 GN=MTHFR PE=1 SV=3	100,0%	1,93%	74.580,6	54	106	487	File: "S:\p24048\Proteomics\QEXACTIVE_1\analytic_20210205\20210205_C24048_028_S283973_MTHFR_T34A_Group_2.raw" ; SpectrumID: "62926"; scans: "23667"	ETAEALLQVLK	R	K	99,1%	30,8	28,3	30,8		1.213,69	2	0,00052	0,43	520	530
merged human files with all 4 conditions (1. Feb, 5. Feb, 18. Feb)	group 2	MTHFR T34A 5.Feb	20210205_C24048_028_S283973_MTHFR_T34A_Group_2_FTHCD (F292118)	Methylenetetrahydrofolate reductase OS=Homo sapiens OX=9606 GN=MTHFR PE=1 SV=3	P42898	Methylenetetrahydrofolate reductase OS=Homo sapiens OX=9606 GN=MTHFR PE=1 SV=3	100,0%	1,93%	74.580,6	54	106	487	File: "S:\p24048\Proteomics\QEXACTIVE_1\analytic_20210205\20210205_C24048_028_S283973_MTHFR_T34A_Group_2.raw" ; SpectrumID: "63131"; scans: "23895"	ETAEALLQVLK	R	K	99,4%	32,5	28,2	32,5		1.213,69	2	-0,00046	-0,38	520	530
merged human files with all 4 conditions (1. Feb, 5. Feb, 18. Feb)	group 2	MTHFR T34A 5.Feb	20210205_C24048_028_S283973_MTHFR_T34A_Group_2_FTHCD (F292118)	Methylenetetrahydrofolate reductase OS=Homo sapiens OX=9606 GN=MTHFR PE=1 SV=3	P42898	Methylenetetrahydrofolate reductase OS=Homo sapiens OX=9606 GN=MTHFR PE=1 SV=3	100,0%	1,93%	74.580,6	54	106	487	File: "S:\p24048\Proteomics\QEXACTIVE_1\analytic_20210205\20210205_C24048_028_S283973_MTHFR_T34A_Group_2.raw" ; SpectrumID: "61284"; scans: "22964"	ETAEALLQVLK	R	K	99,6%	35,0	27,6	35,0		1.213,69	2	-0,0016	-1,3	520	530
merged human files with all 4 conditions (1. Feb, 5. Feb, 18. Feb)	group 2	MTHFR T34A 5.Feb	20210205_C24048_028_S283973_MTHFR_T34A_Group_2_FTHCD (F292118)	Methylenetetrahydrofolate reductase OS=Homo sapiens OX=9606 GN=MTHFR PE=1 SV=3	P42898	Methylenetetrahydrofolate reductase OS=Homo sapiens OX=9606 GN=MTHFR PE=1 SV=3	100,0%	1,93%	74.580,6	54	106	487	File: "S:\p24048\Proteomics\QEXACTIVE_1\analytic_20210205\20210205_C24048_028_S283973_MTHFR_T34A_Group_2.raw" ; SpectrumID: "59137"; scans: "21660"	ETAEALLQVLK	R	K	99,6%	37,8	28,1	37,8		1.213,70	2	0,0032	2,6	520	530
merged human files with all 4 conditions (1. Feb, 5. Feb, 18. Feb)	group 2	MTHFR T34A 5.Feb	20210205_C24048_028_S283973_MTHFR_T34A_Group_2_FTHCD (F292118)	Methylenetetrahydrofolate reductase OS=Homo sapiens OX=9606 GN=MTHFR PE=1 SV=3	P42898	Methylenetetrahydrofolate reductase OS=Homo sapiens OX=9606 GN=MTHFR PE=1 SV=3	100,0%	1,93%	74.580,6	54	106	487	File: "S:\p24048\Proteomics\QEXACTIVE_1\analytic_20210205\20210205_C24048_028_S283973_MTHFR_T34A_Group_2.raw" ; SpectrumID: "74631"; scans: "31533"	ETAEALLQVLK	R	K	99,7%	37,1	28,3	37,1		1.213,69	2	0,0015	1,2	520	530
merged human files with all 4 conditions (1. Feb, 5. Feb, 18. Feb)	group 2	MTHFR T34A 5.Feb	20210205_C24048_028_S283973_MTHFR_T34A_Group_2_FTHCD (F292118)	Methylenetetrahydrofolate reductase OS=Homo sapiens OX=9606 GN=MTHFR PE=1 SV=3	P42898	Methylenetetrahydrofolate reductase OS=Homo sapiens OX=9606 GN=MTHFR PE=1 SV=3	100,0%	1,93%	74.580,6	54	106	487	File: "S:\p24048\Proteomics\QEXACTIVE_1\analytic_20210205\20210205_C24048_028_S283973_MTHFR_T34A_Group_2.raw" ; SpectrumID: "58705"; scans: "21192"	ETAEALLQVLK	R	K	99,7%	39,8	28,1	39,8		1.213,69	2	0,000018	0,015	520	530
merged human files with all 4 conditions (1. Feb, 5. Feb, 18. Feb)	group 2	MTHFR T34A 5.Feb	20210205_C24048_028_S283973_MTHFR_T34A_Group_2_FTHCD (F292118)	Methylenetetrahydrofolate reductase OS=Homo sapiens OX=9606 GN=MTHFR PE=1 SV=3	P42898	Methylenetetrahydrofolate reductase OS=Homo sapiens OX=9606 GN=MTHFR PE=1 SV=3	100,0%	1,93%	74.580,6	54	106	487	File: "S:\p24048\Proteomics\QEXACTIVE_1\analytic_20210205\20210205_C24048_028_S283973_MTHFR_T34A_Group_2.raw" ; SpectrumID: "60895"; scans: "22484"	ETAEALLQVLK	R	K	99,7%	42,4	28,3	42,4		1.213,69	2	0,00076	0,62	520	530
merged human files with all 4 conditions (1. Feb, 5. Feb, 18. Feb)	group 2	MTHFR T34A 5.Feb	20210205_C24048_028_S283973_MTHFR_T34A_Group_2_FTHCD (F292118)	Methylenetetrahydrofolate reductase OS=Homo sapiens OX=9606 GN=MTHFR PE=1 SV=3	P42898	Methylenetetrahydrofolate reductase OS=Homo sapiens OX=9606 GN=MTHFR PE=1 SV=3	100,0%	1,93%	74.580,6	54	106	487	File: "S:\p24048\Proteomics\QEXACTIVE_1\analytic_20210205\20210205_C24048_028_S283973_MTHFR_T34A_Group_2.raw" ; SpectrumID: "68438"; scans: "26561"	ETAEALLQVLK	R	K	99,7%	45,6	28,3	45,6		1.213,69	2	0,0020	1,6	520	530
merged human files with all 4 conditions (1. Feb, 5. Feb, 18. Feb)	group 2	MTHFR T34A 5.Feb	20210205_C24048_028_S283973_MTHFR_T34A_Group_2_FTHCD (F292118)	Methylenetetrahydrofolate reductase OS=Homo sapiens OX=9606 GN=MTHFR PE=1 SV=3	P42898	Methylenetetrahydrofolate reductase OS=Homo sapiens OX=9606 GN=MTHFR PE=1 SV=3	100,0%	1,93%	74.580,6	54	106	487	File: "S:\p24048\Proteomics\QEXACTIVE_1\analytic_20210205\20210205_C24048_028_S283973_MTHFR_T34A_Group_2.raw" ; SpectrumID: "54562"; scans: "18859"	ETAEALLQVLK	R	K	99,7%	46,4	28,1	46,4		1.213,70	2	0,0033	2,7	520	530
merged human files with all 4 conditions (1. Feb, 5. Feb, 18. Feb)	group 2	MTHFR T34A 5.Feb	20210205_C24048_028_S283973_MTHFR_T34A_Group_2_FTHCD (F292118)	Methylenetetrahydrofolate reductase OS=Homo sapiens OX=9606 GN=MTHFR PE=1 SV=3	P42898	Methylenetetrahydrofolate reductase OS=Homo sapiens OX=9606 GN=MTHFR PE=1 SV=3	100,0%	1,93%	74.580,6	54	106	487	File: "S:\p24048\Proteomics\QEXACTIVE_1\analytic_20210205\20210205_C24048_028_S283973_MTHFR_T34A_Group_2.raw" ; SpectrumID: "58488"; scans: "20957"	ETAEALLQVLK	R	K	99,7%	43,6	28,3	43,6		1.213,69	2	0,00076	0,62	520	530
merged human files with all 4 conditions (1. Feb, 5. Feb, 18. Feb)	group 2	MTHFR T34A 5.Feb	20210205_C24048_028_S283973_MTHFR_T34A_Group_2_FTHCD (F292118)	Methylenetetrahydrofolate reductase OS=Homo sapiens OX=9606 GN=MTHFR PE=1 SV=3	P42898	Methylenetetrahydrofolate reductase OS=Homo sapiens OX=9606 GN=MTHFR PE=1 SV=3	100,0%	1,93%	74.580,6	54	106	487	File: "S:\p24048\Proteomics\QEXACTIVE_1\analytic_20210205\20210205_C24048_028_S283973_MTHFR_T34A_Group_2.raw" ; SpectrumID: "64342"; scans: "24128"	ETAEALLQVLK	R	K	99,7%	44,3	27,6	44,3		1.213,69	2	-0,0013	-1,1	520	530
merged human files with all 4 conditions (1. Feb, 5. Feb, 18. Feb)	group 2	MTHFR T34A 5.Feb	20210205_C24048_028_S283973_MTHFR_T34A_Group_2_FTHCD (F292118)	Methylenetetrahydrofolate reductase OS=Homo sapiens OX=9606 GN=MTHFR PE=1 SV=3	P42898	Methylenetetrahydrofolate reductase OS=Homo sapiens OX=9606 GN=MTHFR PE=1 SV=3	100,0%	1,93%	74.580,6	54	106	487	File: "S:\p24048\Proteomics\QEXACTIVE_1\analytic_20210205\20210205_C24048_028_S283973_MTHFR_T34A_Group_2.raw" ; SpectrumID: "60670"; scans: "22240"	ETAEALLQVLK	R	K	99,7%	45,4	28,3	45,4		1.213,69	2	0,00064	0,53	520	530
merged human files with all 4 conditions (1. Feb, 5. Feb, 18. Feb)	group 2	MTHFR T34A 5.Feb	20210205_C24048_028_S283973_MTHFR_T34A_Group_2_FTHCD (F292118)	Methylenetetrahydrofolate reductase OS=Homo sapiens OX=9606 GN=MTHFR PE=1 SV=3	P42898	Methylenetetrahydrofolate reductase OS=Homo sapiens OX=9606 GN=MTHFR PE=1 SV=3	100,0%	1,93%	74.580,6	54	106	487	File: "S:\p24048\Proteomics\QEXACTIVE_1\analytic_20210205\20210205_C24048_028_S283973_MTHFR_T34A_Group_2.raw" ; SpectrumID: "60360"; scans: "21903"	ETAEALLQVLK	R	K	99,7%	49,7	28,3	49,7		1.213,69	2	0,0019	1,5	520	530
merged human files with all 4 conditions (1. Feb, 5. Feb, 18. Feb)	group 2	MTHFR T34A 5.Feb	20210205_C24048_028_S283973_MTHFR_T34A_Group_2_FTHCD (F292118)	Methylenetetrahydrofolate reductase OS=Homo sapiens OX=9606 GN=MTHFR PE=1 SV=3	P42898	Methylenetetrahydrofolate reductase OS=Homo sapiens OX=9606 GN=MTHFR PE=1 SV=3	100,0%	1,93%	74.580,6	54	106	487	File: "S:\p24048\Proteomics\QEXACTIVE_1\analytic_20210205\20210205_C24048_028_S283973_MTHFR_T34A_Group_2.raw" ; SpectrumID: "57057"; scans: "20490"	ETAEALLQVLK	R	K	99,7%	52,0	28,2	52,0		1.213,69	2	-0,0011	-0,89	520	530
merged human files with all 4 conditions (1. Feb, 5. Feb, 18. Feb)	group 2	MTHFR T34A 5.Feb	20210205_C24048_028_S283973_MTHFR_T34A_Group_2_FTHCD (F292118)	Methylenetetrahydrofolate reductase OS=Homo sapiens OX=9606 GN=MTHFR PE=1 SV=3	P42898	Methylenetetrahydrofolate reductase OS=Homo sapiens OX=9606 GN=MTHFR PE=1 SV=3	100,0%	1,93%	74.580,6	54	106	487	File: "S:\p24048\Proteomics\QEXACTIVE_1\analytic_20210205\20210205_C24048_028_S283973_MTHFR_T34A_Group_2.raw" ; SpectrumID: "58920"; scans: "21425"	ETAEALLQVLK	R	K	99,7%	52,5	28,3	52,5		1.213,69	2	0,0015	1,2	520	530
merged human files with all 4 conditions (1. Feb, 5. Feb, 18. Feb)	group 2	MTHFR T34A 5.Feb	20210205_C24048_028_S283973_MTHFR_T34A_Group_2_FTHCD (F292118)	Methylenetetrahydrofolate reductase OS=Homo sapiens OX=9606 GN=MTHFR PE=1 SV=3	P42898	Methylenetetrahydrofolate reductase OS=Homo sapiens OX=9606 GN=MTHFR PE=1 SV=3	100,0%	1,93%	74.580,6	54	106	487	File: "S:\p24048\Proteomics\QEXACTIVE_1\analytic_20210205\20210205_C24048_028_S283973_MTHFR_T34A_Group_2.raw" ; SpectrumID: "62709"; scans: "23430"	ETAEALLQVLK	R	K	99,7%	58,5	28,3	58,5		1.213,69	2	0,0020	1,6	520	530
merged human files with all 4 conditions (1. Feb, 5. Feb, 18. Feb)	group 2	MTHFR T34A 5.Feb	20210205_C24048_028_S283973_MTHFR_T34A_Group_2_FTHCD (F292118)	Methylenetetrahydrofolate reductase OS=Homo sapiens OX=9606 GN=MTHFR PE=1 SV=3	P42898	Methylenetetrahydrofolate reductase OS=Homo sapiens OX=9606 GN=MTHFR PE=1 SV=3	100,0%	1,93%	74.580,6	54	106	487	File: "S:\p24048\Proteomics\QEXACTIVE_1\analytic_20210205\20210205_C24048_028_S283973_MTHFR_T34A_Group_2.raw" ; SpectrumID: "56635"; scans: "20029"	ETAEALLQVLK	R	K	99,7%	55,0	28,2	55,0		1.213,69	2	0,00038	0,31	520	530
merged human files with all 4 conditions (1. Feb, 5. Feb, 18. Feb)	group 2	MTHFR T34A 5.Feb	20210205_C24048_028_S283973_MTHFR_T34A_Group_2_FTHCD (F292118)	Methylenetetrahydrofolate reductase OS=Homo sapiens OX=9606 GN=MTHFR PE=1 SV=3	P42898	Methylenetetrahydrofolate reductase OS=Homo sapiens OX=9606 GN=MTHFR PE=1 SV=3	100,0%	1,93%	74.580,6	54	106	487	File: "S:\p24048\Proteomics\QEXACTIVE_1\analytic_20210205\20210205_C24048_028_S283973_MTHFR_T34A_Group_2.raw" ; SpectrumID: "54773"; scans: "19088"	ETAEALLQVLK	R	K	99,7%	63,9	28,1	63,9		1.213,70	2	0,0037	3,0	520	530
merged human files with all 4 conditions (1. Feb, 5. Feb, 18. Feb)	group 2	MTHFR T34A 5.Feb	20210205_C24048_028_S283973_MTHFR_T34A_Group_2_FTHCD (F292118)	Methylenetetrahydrofolate reductase OS=Homo sapiens OX=9606 GN=MTHFR PE=1 SV=3	P42898	Methylenetetrahydrofolate reductase OS=Homo sapiens OX=9606 GN=MTHFR PE=1 SV=3	100,0%	1,93%	74.580,6	54	106	487	File: "S:\p24048\Proteomics\QEXACTIVE_1\analytic_20210205\20210205_C24048_028_S283973_MTHFR_T34A_Group_2.raw" ; SpectrumID: "54976"; scans: "19315"	ETAEALLQVLK	R	K	99,7%	28,2	28,2	28,2		1.213,69	3	-0,00047	-0,39	520	530
merged human files with all 4 conditions (1. Feb, 5. Feb, 18. Feb)	group 2	MTHFR T34A 5.Feb	20210205_C24048_028_S283973_MTHFR_T34A_Group_2_FTHCD (F292118)	Methylenetetrahydrofolate reductase OS=Homo sapiens OX=9606 GN=MTHFR PE=1 SV=3	P42898	Methylenetetrahydrofolate reductase OS=Homo sapiens OX=9606 GN=MTHFR PE=1 SV=3	100,0%	1,93%	74.580,6	54	106	487	File: "S:\p24048\Proteomics\QEXACTIVE_1\analytic_20210205\20210205_C24048_028_S283973_MTHFR_T34A_Group_2.raw" ; SpectrumID: "55203"; scans: "19561"	ETAEALLQVLK	R	K	99,7%	63,4	28,2	63,4		1.213,69	2	-0,00084	-0,69	520	530
merged human files with all 4 conditions (1. Feb, 5. Feb, 18. Feb)	group 2	MTHFR T34A 5.Feb	20210205_C24048_028_S283973_MTHFR_T34A_Group_2_FTHCD (F292118)	Methylenetetrahydrofolate reductase OS=Homo sapiens OX=9606 GN=MTHFR PE=1 SV=3	P42898	Methylenetetrahydrofolate reductase OS=Homo sapiens OX=9606 GN=MTHFR PE=1 SV=3	100,0%	1,93%	74.580,6	54	106	487	File: "S:\p24048\Proteomics\QEXACTIVE_1\analytic_20210205\20210205_C24048_028_S283973_MTHFR_T34A_Group_2.raw" ; SpectrumID: "56847"; scans: "20260"	ETAEALLQVLK	R	K	99,7%	63,9	28,3	63,9		1.213,69	2	0,00088	0,72	520	530
merged human files with all 4 conditions (1. Feb, 5. Feb, 18. Feb)	group 2	MTHFR T34A 5.Feb	20210205_C24048_028_S283973_MTHFR_T34A_Group_2_FTHCD (F292118)	Methylenetetrahydrofolate reductase OS=Homo sapiens OX=9606 GN=MTHFR PE=1 SV=3	P42898	Methylenetetrahydrofolate reductase OS=Homo sapiens OX=9606 GN=MTHFR PE=1 SV=3	100,0%	1,93%	74.580,6	54	106	487	File: "S:\p24048\Proteomics\QEXACTIVE_1\analytic_20210205\20210205_C24048_028_S283973_MTHFR_T34A_Group_2.raw" ; SpectrumID: "57272"; scans: "20723"	ETAEALLQVLK	R	K	99,7%	63,3	28,1	63,3		1.213,69	2	0,000018	0,015	520	530
merged human files with all 4 conditions (1. Feb, 5. Feb, 18. Feb)	group 2	MTHFR T34A 5.Feb	20210205_C24048_028_S283973_MTHFR_T34A_Group_2_FTHCD (F292118)	Methylenetetrahydrofolate reductase OS=Homo sapiens OX=9606 GN=MTHFR PE=1 SV=3	P42898	Methylenetetrahydrofolate reductase OS=Homo sapiens OX=9606 GN=MTHFR PE=1 SV=3	100,0%	1,93%	74.580,6	54	106	487	File: "S:\p24048\Proteomics\QEXACTIVE_1\analytic_20210205\20210205_C24048_028_S283973_MTHFR_T34A_Group_2.raw" ; SpectrumID: "54987"; scans: "19327"	ETAEALLQVLK	R	K	99,7%	71,4	28,3	71,4		1.213,69	2	0,0014	1,1	520	530
merged human files with all 4 conditions (1. Feb, 5. Feb, 18. Feb)	group 2	MTHFR T34A 5.Feb	20210205_C24048_028_S283973_MTHFR_T34A_Group_2_FTHCD (F292118)	Methylenetetrahydrofolate reductase OS=Homo sapiens OX=9606 GN=MTHFR PE=1 SV=3	P42898	Methylenetetrahydrofolate reductase OS=Homo sapiens OX=9606 GN=MTHFR PE=1 SV=3	100,0%	1,93%	74.580,6	54	106	487	File: "S:\p24048\Proteomics\QEXACTIVE_1\analytic_20210205\20210205_C24048_028_S283973_MTHFR_T34A_Group_2.raw" ; SpectrumID: "56419"; scans: "19795"	ETAEALLQVLK	R	K	99,7%	74,0	28,1	74,0		1.213,69	2	0,000018	0,015	520	530
merged human files with all 4 conditions (1. Feb, 5. Feb, 18. Feb)	group 2	MTHFR T34A 5.Feb	20210205_C24048_028_S283973_MTHFR_T34A_Group_2_FTHCD (F292118)	Methylenetetrahydrofolate reductase OS=Homo sapiens OX=9606 GN=MTHFR PE=1 SV=3	P42898	Methylenetetrahydrofolate reductase OS=Homo sapiens OX=9606 GN=MTHFR PE=1 SV=3	100,0%	1,93%	74.580,6	54	106	487	File: "S:\p24048\Proteomics\QEXACTIVE_1\analytic_20210205\20210205_C24048_028_S283973_MTHFR_T34A_Group_2.raw" ; SpectrumID: "54766"; scans: "19080"	ETAEALLQVLK	R	K	99,7%	56,4	27,6	56,4		1.213,69	3	-0,0017	-1,4	520	530
merged human files with all 4 conditions (1. Feb, 5. Feb, 18. Feb)	group 2	MTHFR T34A 5.Feb	20210205_C24048_028_S283973_MTHFR_T34A_Group_2_FTHCD (F292118)	Methylenetetrahydrofolate reductase OS=Homo sapiens OX=9606 GN=MTHFR PE=1 SV=3	P42898	Methylenetetrahydrofolate reductase OS=Homo sapiens OX=9606 GN=MTHFR PE=1 SV=3	100,0%	1,93%	74.580,6	54	106	487	File: "S:\p24048\Proteomics\QEXACTIVE_1\analytic_20210205\20210205_C24048_028_S283973_MTHFR_T34A_Group_2.raw" ; SpectrumID: "50442"; scans: "16417"	ETAEALLQVLKK	R	Y	99,7%	93,4	27,1	75,5		1.341,79	2	-0,0011	-0,82	520	531
merged human files with all 4 conditions (1. Feb, 5. Feb, 18. Feb)	group 2	MTHFR T34A 5.Feb	20210205_C24048_028_S283973_MTHFR_T34A_Group_2_FTHCD (F292118)	Methylenetetrahydrofolate reductase OS=Homo sapiens OX=9606 GN=MTHFR PE=1 SV=3	P42898	Methylenetetrahydrofolate reductase OS=Homo sapiens OX=9606 GN=MTHFR PE=1 SV=3	100,0%	1,93%	74.580,6	54	106	487	File: "S:\p24048\Proteomics\QEXACTIVE_1\analytic_20210205\20210205_C24048_028_S283973_MTHFR_T34A_Group_2.raw" ; SpectrumID: "50441"; scans: "16416"	ETAEALLQVLKK	R	Y	99,7%	57,6	26,4	47,8		1.341,79	3	0,00024	0,18	520	531
merged human files with all 4 conditions (1. Feb, 5. Feb, 18. Feb)	group 2	MTHFR T34A 5.Feb	20210205_C24048_028_S283973_MTHFR_T34A_Group_2_FTHCD (F292118)	Methylenetetrahydrofolate reductase OS=Homo sapiens OX=9606 GN=MTHFR PE=1 SV=3	P42898	Methylenetetrahydrofolate reductase OS=Homo sapiens OX=9606 GN=MTHFR PE=1 SV=3	100,0%	1,93%	74.580,6	54	106	487	File: "S:\p24048\Proteomics\QEXACTIVE_1\analytic_20210205\20210205_C24048_028_S283973_MTHFR_T34A_Group_2.raw" ; SpectrumID: "50655"; scans: "16648"	ETAEALLQVLKK	R	Y	99,7%	61,7	26,4	57,4		1.341,79	3	0,00015	0,11	520	531
merged human files with all 4 conditions (1. Feb, 5. Feb, 18. Feb)	group 2	MTHFR T34A 5.Feb	20210205_C24048_028_S283973_MTHFR_T34A_Group_2_FTHCD (F292118)	Methylenetetrahydrofolate reductase OS=Homo sapiens OX=9606 GN=MTHFR PE=1 SV=3	P42898	Methylenetetrahydrofolate reductase OS=Homo sapiens OX=9606 GN=MTHFR PE=1 SV=3	100,0%	1,93%	74.580,6	54	106	487	File: "S:\p24048\Proteomics\QEXACTIVE_1\analytic_20210205\20210205_C24048_028_S283973_MTHFR_T34A_Group_2.raw" ; SpectrumID: "58659"; scans: "21142"	ETAEALLQVLKKYELR	R	V	99,7%	78,8	25,0	78,8		1.903,08	4	0,00039	0,20	520	535
merged human files with all 4 conditions (1. Feb, 5. Feb, 18. Feb)	group 2	MTHFR T34A 5.Feb	20210205_C24048_028_S283973_MTHFR_T34A_Group_2_FTHCD (F292118)	Methylenetetrahydrofolate reductase OS=Homo sapiens OX=9606 GN=MTHFR PE=1 SV=3	P42898	Methylenetetrahydrofolate reductase OS=Homo sapiens OX=9606 GN=MTHFR PE=1 SV=3	100,0%	1,93%	74.580,6	54	106	487	File: "S:\p24048\Proteomics\QEXACTIVE_1\analytic_20210205\20210205_C24048_028_S283973_MTHFR_T34A_Group_2.raw" ; SpectrumID: "58682"; scans: "21167"	ETAEALLQVLKKYELR	R	V	99,7%	92,6	25,0	92,6		1.903,08	3	-0,00052	-0,27	520	535
merged human files with all 4 conditions (1. Feb, 5. Feb, 18. Feb)	group 2	MTHFR T34A 5.Feb	20210205_C24048_028_S283973_MTHFR_T34A_Group_2_FTHCD (F292118)	Methylenetetrahydrofolate reductase OS=Homo sapiens OX=9606 GN=MTHFR PE=1 SV=3	P42898	Methylenetetrahydrofolate reductase OS=Homo sapiens OX=9606 GN=MTHFR PE=1 SV=3	100,0%	1,93%	74.580,6	54	106	487	File: "S:\p24048\Proteomics\QEXACTIVE_1\analytic_20210205\20210205_C24048_028_S283973_MTHFR_T34A_Group_2.raw" ; SpectrumID: "66905"; scans: "25871"	GDPIGDQWEEEEGGFNYAVDLVK	R	H	11,3%	6,50	25,2	6,50		2.567,17	3	1,0	400	158	180
merged human files with all 4 conditions (1. Feb, 5. Feb, 18. Feb)	group 2	MTHFR T34A 5.Feb	20210205_C24048_028_S283973_MTHFR_T34A_Group_2_FTHCD (F292118)	Methylenetetrahydrofolate reductase OS=Homo sapiens OX=9606 GN=MTHFR PE=1 SV=3	P42898	Methylenetetrahydrofolate reductase OS=Homo sapiens OX=9606 GN=MTHFR PE=1 SV=3	100,0%	1,93%	74.580,6	54	106	487	File: "S:\p24048\Proteomics\QEXACTIVE_1\analytic_20210205\20210205_C24048_028_S283973_MTHFR_T34A_Group_2.raw" ; SpectrumID: "64309"; scans: "24092"	GDPIGDQWEEEEGGFNYAVDLVK	R	H	11,4%	3,16	25,0	3,16		2.566,14	3	-0,0058	-2,3	158	180
merged human files with all 4 conditions (1. Feb, 5. Feb, 18. Feb)	group 2	MTHFR T34A 5.Feb	20210205_C24048_028_S283973_MTHFR_T34A_Group_2_FTHCD (F292118)	Methylenetetrahydrofolate reductase OS=Homo sapiens OX=9606 GN=MTHFR PE=1 SV=3	P42898	Methylenetetrahydrofolate reductase OS=Homo sapiens OX=9606 GN=MTHFR PE=1 SV=3	100,0%	1,93%	74.580,6	54	106	487	File: "S:\p24048\Proteomics\QEXACTIVE_1\analytic_20210205\20210205_C24048_028_S283973_MTHFR_T34A_Group_2.raw" ; SpectrumID: "66439"; scans: "25345"	GDPIGDQWEEEEGGFNYAVDLVK	R	H	17,3%	4,58	25,0	4,58		2.566,14	3	-0,0064	-2,5	158	180
merged human files with all 4 conditions (1. Feb, 5. Feb, 18. Feb)	group 2	MTHFR T34A 5.Feb	20210205_C24048_028_S283973_MTHFR_T34A_Group_2_FTHCD (F292118)	Methylenetetrahydrofolate reductase OS=Homo sapiens OX=9606 GN=MTHFR PE=1 SV=3	P42898	Methylenetetrahydrofolate reductase OS=Homo sapiens OX=9606 GN=MTHFR PE=1 SV=3	100,0%	1,93%	74.580,6	54	106	487	File: "S:\p24048\Proteomics\QEXACTIVE_1\analytic_20210205\20210205_C24048_028_S283973_MTHFR_T34A_Group_2.raw" ; SpectrumID: "58820"; scans: "21316"	GDPIGDQWEEEEGGFNYAVDLVK	R	H	24,5%	6,32	25,0	6,32		2.566,16	3	0,0063	2,4	158	180
merged human files with all 4 conditions (1. Feb, 5. Feb, 18. Feb)	group 2	MTHFR T34A 5.Feb	20210205_C24048_028_S283973_MTHFR_T34A_Group_2_FTHCD (F292118)	Methylenetetrahydrofolate reductase OS=Homo sapiens OX=9606 GN=MTHFR PE=1 SV=3	P42898	Methylenetetrahydrofolate reductase OS=Homo sapiens OX=9606 GN=MTHFR PE=1 SV=3	100,0%	1,93%	74.580,6	54	106	487	File: "S:\p24048\Proteomics\QEXACTIVE_1\analytic_20210205\20210205_C24048_028_S283973_MTHFR_T34A_Group_2.raw" ; SpectrumID: "62890"; scans: "23628"	GDPIGDQWEEEEGGFNYAVDLVK	R	H	50,6%	6,93	25,0	6,93		2.566,15	3	0,0034	1,3	158	180
merged human files with all 4 conditions (1. Feb, 5. Feb, 18. Feb)	group 2	MTHFR T34A 5.Feb	20210205_C24048_028_S283973_MTHFR_T34A_Group_2_FTHCD (F292118)	Methylenetetrahydrofolate reductase OS=Homo sapiens OX=9606 GN=MTHFR PE=1 SV=3	P42898	Methylenetetrahydrofolate reductase OS=Homo sapiens OX=9606 GN=MTHFR PE=1 SV=3	100,0%	1,93%	74.580,6	54	106	487	File: "S:\p24048\Proteomics\QEXACTIVE_1\analytic_20210205\20210205_C24048_028_S283973_MTHFR_T34A_Group_2.raw" ; SpectrumID: "63098"; scans: "23859"	GDPIGDQWEEEEGGFNYAVDLVK	R	H	99,2%	14,4	25,0	14,4		2.566,15	3	-0,0020	-0,76	158	180
merged human files with all 4 conditions (1. Feb, 5. Feb, 18. Feb)	group 2	MTHFR T34A 5.Feb	20210205_C24048_028_S283973_MTHFR_T34A_Group_2_FTHCD (F292118)	Methylenetetrahydrofolate reductase OS=Homo sapiens OX=9606 GN=MTHFR PE=1 SV=3	P42898	Methylenetetrahydrofolate reductase OS=Homo sapiens OX=9606 GN=MTHFR PE=1 SV=3	100,0%	1,93%	74.580,6	54	106	487	File: "S:\p24048\Proteomics\QEXACTIVE_1\analytic_20210205\20210205_C24048_028_S283973_MTHFR_T34A_Group_2.raw" ; SpectrumID: "61227"; scans: "22896"	GDPIGDQWEEEEGGFNYAVDLVK	R	H	99,7%	19,2	25,0	19,2		2.566,15	3	-0,0038	-1,5	158	180
merged human files with all 4 conditions (1. Feb, 5. Feb, 18. Feb)	group 2	MTHFR T34A 5.Feb	20210205_C24048_028_S283973_MTHFR_T34A_Group_2_FTHCD (F292118)	Methylenetetrahydrofolate reductase OS=Homo sapiens OX=9606 GN=MTHFR PE=1 SV=3	P42898	Methylenetetrahydrofolate reductase OS=Homo sapiens OX=9606 GN=MTHFR PE=1 SV=3	100,0%	1,93%	74.580,6	54	106	487	File: "S:\p24048\Proteomics\QEXACTIVE_1\analytic_20210205\20210205_C24048_028_S283973_MTHFR_T34A_Group_2.raw" ; SpectrumID: "72634"; scans: "30005"	GDPIGDQWEEEEGGFNYAVDLVK	R	H	99,7%	28,8	25,0	28,8		2.566,15	3	0,00041	0,16	158	180
merged human files with all 4 conditions (1. Feb, 5. Feb, 18. Feb)	group 2	MTHFR T34A 5.Feb	20210205_C24048_028_S283973_MTHFR_T34A_Group_2_FTHCD (F292118)	Methylenetetrahydrofolate reductase OS=Homo sapiens OX=9606 GN=MTHFR PE=1 SV=3	P42898	Methylenetetrahydrofolate reductase OS=Homo sapiens OX=9606 GN=MTHFR PE=1 SV=3	100,0%	1,93%	74.580,6	54	106	487	File: "S:\p24048\Proteomics\QEXACTIVE_1\analytic_20210205\20210205_C24048_028_S283973_MTHFR_T34A_Group_2.raw" ; SpectrumID: "60793"; scans: "22374"	GDPIGDQWEEEEGGFNYAVDLVK	R	H	99,7%	69,9	25,0	69,9		2.566,15	2	0,0026	1,00	158	180
merged human files with all 4 conditions (1. Feb, 5. Feb, 18. Feb)	group 2	MTHFR T34A 5.Feb	20210205_C24048_028_S283973_MTHFR_T34A_Group_2_FTHCD (F292118)	Methylenetetrahydrofolate reductase OS=Homo sapiens OX=9606 GN=MTHFR PE=1 SV=3	P42898	Methylenetetrahydrofolate reductase OS=Homo sapiens OX=9606 GN=MTHFR PE=1 SV=3	100,0%	1,93%	74.580,6	54	106	487	File: "S:\p24048\Proteomics\QEXACTIVE_1\analytic_20210205\20210205_C24048_028_S283973_MTHFR_T34A_Group_2.raw" ; SpectrumID: "70943"; scans: "29152"	GDPIGDQWEEEEGGFNYAVDLVK	R	H	99,7%	29,0	25,0	29,0		2.566,15	3	-0,00070	-0,27	158	180
merged human files with all 4 conditions (1. Feb, 5. Feb, 18. Feb)	group 2	MTHFR T34A 5.Feb	20210205_C24048_028_S283973_MTHFR_T34A_Group_2_FTHCD (F292118)	Methylenetetrahydrofolate reductase OS=Homo sapiens OX=9606 GN=MTHFR PE=1 SV=3	P42898	Methylenetetrahydrofolate reductase OS=Homo sapiens OX=9606 GN=MTHFR PE=1 SV=3	100,0%	1,93%	74.580,6	54	106	487	File: "S:\p24048\Proteomics\QEXACTIVE_1\analytic_20210205\20210205_C24048_028_S283973_MTHFR_T34A_Group_2.raw" ; SpectrumID: "71097"; scans: "29352"	GDPIGDQWEEEEGGFNYAVDLVK	R	H	99,7%	34,5	25,0	34,5		2.566,15	3	0,00095	0,37	158	180
merged human files with all 4 conditions (1. Feb, 5. Feb, 18. Feb)	group 2	MTHFR T34A 5.Feb	20210205_C24048_028_S283973_MTHFR_T34A_Group_2_FTHCD (F292118)	Methylenetetrahydrofolate reductase OS=Homo sapiens OX=9606 GN=MTHFR PE=1 SV=3	P42898	Methylenetetrahydrofolate reductase OS=Homo sapiens OX=9606 GN=MTHFR PE=1 SV=3	100,0%	1,93%	74.580,6	54	106	487	File: "S:\p24048\Proteomics\QEXACTIVE_1\analytic_20210205\20210205_C24048_028_S283973_MTHFR_T34A_Group_2.raw" ; SpectrumID: "72491"; scans: "29810"	GDPIGDQWEEEEGGFNYAVDLVK	R	H	99,7%	34,6	25,0	34,6		2.566,15	3	0,00095	0,37	158	180
merged human files with all 4 conditions (1. Feb, 5. Feb, 18. Feb)	group 2	MTHFR T34A 5.Feb	20210205_C24048_028_S283973_MTHFR_T34A_Group_2_FTHCD (F292118)	Methylenetetrahydrofolate reductase OS=Homo sapiens OX=9606 GN=MTHFR PE=1 SV=3	P42898	Methylenetetrahydrofolate reductase OS=Homo sapiens OX=9606 GN=MTHFR PE=1 SV=3	100,0%	1,93%	74.580,6	54	106	487	File: "S:\p24048\Proteomics\QEXACTIVE_1\analytic_20210205\20210205_C24048_028_S283973_MTHFR_T34A_Group_2.raw" ; SpectrumID: "72832"; scans: "30342"	GDPIGDQWEEEEGGFNYAVDLVK	R	H	99,7%	38,3	25,0	38,3		2.566,15	3	0,0030	1,2	158	180
merged human files with all 4 conditions (1. Feb, 5. Feb, 18. Feb)	group 2	MTHFR T34A 5.Feb	20210205_C24048_028_S283973_MTHFR_T34A_Group_2_FTHCD (F292118)	Methylenetetrahydrofolate reductase OS=Homo sapiens OX=9606 GN=MTHFR PE=1 SV=3	P42898	Methylenetetrahydrofolate reductase OS=Homo sapiens OX=9606 GN=MTHFR PE=1 SV=3	100,0%	1,93%	74.580,6	54	106	487	File: "S:\p24048\Proteomics\QEXACTIVE_1\analytic_20210205\20210205_C24048_028_S283973_MTHFR_T34A_Group_2.raw" ; SpectrumID: "62432"; scans: "23129"	GDPIGDQWEEEEGGFNYAVDLVK	R	H	99,7%	39,1	25,0	39,1		2.566,15	3	0,0026	1,0	158	180
merged human files with all 4 conditions (1. Feb, 5. Feb, 18. Feb)	group 2	MTHFR T34A 5.Feb	20210205_C24048_028_S283973_MTHFR_T34A_Group_2_FTHCD (F292118)	Methylenetetrahydrofolate reductase OS=Homo sapiens OX=9606 GN=MTHFR PE=1 SV=3	P42898	Methylenetetrahydrofolate reductase OS=Homo sapiens OX=9606 GN=MTHFR PE=1 SV=3	100,0%	1,93%	74.580,6	54	106	487	File: "S:\p24048\Proteomics\QEXACTIVE_1\analytic_20210205\20210205_C24048_028_S283973_MTHFR_T34A_Group_2.raw" ; SpectrumID: "72930"; scans: "30511"	GDPIGDQWEEEEGGFNYAVDLVK	R	H	99,7%	37,1	25,0	37,1		2.566,15	3	-0,00031	-0,12	158	180
merged human files with all 4 conditions (1. Feb, 5. Feb, 18. Feb)	group 2	MTHFR T34A 5.Feb	20210205_C24048_028_S283973_MTHFR_T34A_Group_2_FTHCD (F292118)	Methylenetetrahydrofolate reductase OS=Homo sapiens OX=9606 GN=MTHFR PE=1 SV=3	P42898	Methylenetetrahydrofolate reductase OS=Homo sapiens OX=9606 GN=MTHFR PE=1 SV=3	100,0%	1,93%	74.580,6	54	106	487	File: "S:\p24048\Proteomics\QEXACTIVE_1\analytic_20210205\20210205_C24048_028_S283973_MTHFR_T34A_Group_2.raw" ; SpectrumID: "60579"; scans: "22142"	GDPIGDQWEEEEGGFNYAVDLVK	R	H	99,7%	90,9	25,0	90,9		2.566,15	2	0,00060	0,23	158	180
merged human files with all 4 conditions (1. Feb, 5. Feb, 18. Feb)	group 2	MTHFR T34A 5.Feb	20210205_C24048_028_S283973_MTHFR_T34A_Group_2_FTHCD (F292118)	Methylenetetrahydrofolate reductase OS=Homo sapiens OX=9606 GN=MTHFR PE=1 SV=3	P42898	Methylenetetrahydrofolate reductase OS=Homo sapiens OX=9606 GN=MTHFR PE=1 SV=3	100,0%	1,93%	74.580,6	54	106	487	File: "S:\p24048\Proteomics\QEXACTIVE_1\analytic_20210205\20210205_C24048_028_S283973_MTHFR_T34A_Group_2.raw" ; SpectrumID: "72303"; scans: "29586"	GDPIGDQWEEEEGGFNYAVDLVK	R	H	99,7%	44,2	25,0	44,2		2.566,15	3	-0,00013	-0,050	158	180
merged human files with all 4 conditions (1. Feb, 5. Feb, 18. Feb)	group 2	MTHFR T34A 5.Feb	20210205_C24048_028_S283973_MTHFR_T34A_Group_2_FTHCD (F292118)	Methylenetetrahydrofolate reductase OS=Homo sapiens OX=9606 GN=MTHFR PE=1 SV=3	P42898	Methylenetetrahydrofolate reductase OS=Homo sapiens OX=9606 GN=MTHFR PE=1 SV=3	100,0%	1,93%	74.580,6	54	106	487	File: "S:\p24048\Proteomics\QEXACTIVE_1\analytic_20210205\20210205_C24048_028_S283973_MTHFR_T34A_Group_2.raw" ; SpectrumID: "72758"; scans: "30189"	GDPIGDQWEEEEGGFNYAVDLVK	R	H	99,7%	55,6	25,0	55,6		2.566,15	3	0,0034	1,3	158	180
merged human files with all 4 conditions (1. Feb, 5. Feb, 18. Feb)	group 2	MTHFR T34A 5.Feb	20210205_C24048_028_S283973_MTHFR_T34A_Group_2_FTHCD (F292118)	Methylenetetrahydrofolate reductase OS=Homo sapiens OX=9606 GN=MTHFR PE=1 SV=3	P42898	Methylenetetrahydrofolate reductase OS=Homo sapiens OX=9606 GN=MTHFR PE=1 SV=3	100,0%	1,93%	74.580,6	54	106	487	File: "S:\p24048\Proteomics\QEXACTIVE_1\analytic_20210205\20210205_C24048_028_S283973_MTHFR_T34A_Group_2.raw" ; SpectrumID: "62650"; scans: "23366"	GDPIGDQWEEEEGGFNYAVDLVK	R	H	99,7%	57,4	25,0	57,4		2.566,16	3	0,0061	2,4	158	180
merged human files with all 4 conditions (1. Feb, 5. Feb, 18. Feb)	group 2	MTHFR T34A 5.Feb	20210205_C24048_028_S283973_MTHFR_T34A_Group_2_FTHCD (F292118)	Methylenetetrahydrofolate reductase OS=Homo sapiens OX=9606 GN=MTHFR PE=1 SV=3	P42898	Methylenetetrahydrofolate reductase OS=Homo sapiens OX=9606 GN=MTHFR PE=1 SV=3	100,0%	1,93%	74.580,6	54	106	487	File: "S:\p24048\Proteomics\QEXACTIVE_1\analytic_20210205\20210205_C24048_028_S283973_MTHFR_T34A_Group_2.raw" ; SpectrumID: "60795"; scans: "22376"	GDPIGDQWEEEEGGFNYAVDLVK	R	H	99,7%	74,2	25,0	74,2		2.566,15	3	0,0011	0,44	158	180
merged human files with all 4 conditions (1. Feb, 5. Feb, 18. Feb)	group 2	MTHFR T34A 5.Feb	20210205_C24048_028_S283973_MTHFR_T34A_Group_2_FTHCD (F292118)	Methylenetetrahydrofolate reductase OS=Homo sapiens OX=9606 GN=MTHFR PE=1 SV=3	P42898	Methylenetetrahydrofolate reductase OS=Homo sapiens OX=9606 GN=MTHFR PE=1 SV=3	100,0%	1,93%	74.580,6	54	106	487	File: "S:\p24048\Proteomics\QEXACTIVE_1\analytic_20210205\20210205_C24048_028_S283973_MTHFR_T34A_Group_2.raw" ; SpectrumID: "59150"; scans: "21674"	GDPIGDQWEEEEGGFNYAVDLVK	R	H	99,7%	95,7	25,0	95,7		2.566,15	3	0,0022	0,87	158	180
merged human files with all 4 conditions (1. Feb, 5. Feb, 18. Feb)	group 2	MTHFR T34A 5.Feb	20210205_C24048_028_S283973_MTHFR_T34A_Group_2_FTHCD (F292118)	Methylenetetrahydrofolate reductase OS=Homo sapiens OX=9606 GN=MTHFR PE=1 SV=3	P42898	Methylenetetrahydrofolate reductase OS=Homo sapiens OX=9606 GN=MTHFR PE=1 SV=3	100,0%	1,93%	74.580,6	54	106	487	File: "S:\p24048\Proteomics\QEXACTIVE_1\analytic_20210205\20210205_C24048_028_S283973_MTHFR_T34A_Group_2.raw" ; SpectrumID: "60577"; scans: "22140"	GDPIGDQWEEEEGGFNYAVDLVK	R	H	99,7%	98,6	25,0	98,6		2.566,15	3	0,0011	0,44	158	180
merged human files with all 4 conditions (1. Feb, 5. Feb, 18. Feb)	group 2	MTHFR T34A 5.Feb	20210205_C24048_028_S283973_MTHFR_T34A_Group_2_FTHCD (F292118)	Methylenetetrahydrofolate reductase OS=Homo sapiens OX=9606 GN=MTHFR PE=1 SV=3	P42898	Methylenetetrahydrofolate reductase OS=Homo sapiens OX=9606 GN=MTHFR PE=1 SV=3	100,0%	1,93%	74.580,6	54	106	487	File: "S:\p24048\Proteomics\QEXACTIVE_1\analytic_20210205\20210205_C24048_028_S283973_MTHFR_T34A_Group_2.raw" ; SpectrumID: "60362"; scans: "21906"	GDPIGDQWEEEEGGFNYAVDLVK	R	H	99,7%	112	25,0	112		2.566,15	3	0,0013	0,51	158	180
merged human files with all 4 conditions (1. Feb, 5. Feb, 18. Feb)	group 2	MTHFR T34A 5.Feb	20210205_C24048_028_S283973_MTHFR_T34A_Group_2_FTHCD (F292118)	Methylenetetrahydrofolate reductase OS=Homo sapiens OX=9606 GN=MTHFR PE=1 SV=3	P42898	Methylenetetrahydrofolate reductase OS=Homo sapiens OX=9606 GN=MTHFR PE=1 SV=3	100,0%	1,93%	74.580,6	54	106	487	File: "S:\p24048\Proteomics\QEXACTIVE_1\analytic_20210205\20210205_C24048_028_S283973_MTHFR_T34A_Group_2.raw" ; SpectrumID: "59151"; scans: "21675"	GDPIGDQWEEEEGGFNYAVDLVK	R	H	99,7%	121	25,0	121		2.566,15	2	0,0018	0,71	158	180
merged human files with all 4 conditions (1. Feb, 5. Feb, 18. Feb)	group 2	MTHFR T34A 5.Feb	20210205_C24048_028_S283973_MTHFR_T34A_Group_2_FTHCD (F292118)	Methylenetetrahydrofolate reductase OS=Homo sapiens OX=9606 GN=MTHFR PE=1 SV=3	P42898	Methylenetetrahydrofolate reductase OS=Homo sapiens OX=9606 GN=MTHFR PE=1 SV=3	100,0%	1,93%	74.580,6	54	106	487	File: "S:\p24048\Proteomics\QEXACTIVE_1\analytic_20210205\20210205_C24048_028_S283973_MTHFR_T34A_Group_2.raw" ; SpectrumID: "60363"; scans: "21907"	GDPIGDQWEEEEGGFNYAVDLVK	R	H	99,7%	180	25,0	180		2.566,15	2	0,00060	0,23	158	180
merged human files with all 4 conditions (1. Feb, 5. Feb, 18. Feb)	group 2	MTHFR T34A 5.Feb	20210205_C24048_028_S283973_MTHFR_T34A_Group_2_FTHCD (F292118)	Methylenetetrahydrofolate reductase OS=Homo sapiens OX=9606 GN=MTHFR PE=1 SV=3	P42898	Methylenetetrahydrofolate reductase OS=Homo sapiens OX=9606 GN=MTHFR PE=1 SV=3	100,0%	1,93%	74.580,6	54	106	487	File: "S:\p24048\Proteomics\QEXACTIVE_1\analytic_20210205\20210205_C24048_028_S283973_MTHFR_T34A_Group_2.raw" ; SpectrumID: "65037"; scans: "24903"	GENITNAPELQPNAVTWGIFPGR	K	E	9,3%	3,76	28,6	3,76		2.480,24	3	-0,00061	-0,25	545	567
merged human files with all 4 conditions (1. Feb, 5. Feb, 18. Feb)	group 2	MTHFR T34A 5.Feb	20210205_C24048_028_S283973_MTHFR_T34A_Group_2_FTHCD (F292118)	Methylenetetrahydrofolate reductase OS=Homo sapiens OX=9606 GN=MTHFR PE=1 SV=3	P42898	Methylenetetrahydrofolate reductase OS=Homo sapiens OX=9606 GN=MTHFR PE=1 SV=3	100,0%	1,93%	74.580,6	54	106	487	File: "S:\p24048\Proteomics\QEXACTIVE_1\analytic_20210205\20210205_C24048_028_S283973_MTHFR_T34A_Group_2.raw" ; SpectrumID: "72828"; scans: "30337"	GENITNAPELQPNAVTWGIFPGR	K	E	97,7%	17,6	28,8	17,6		2.480,24	3	-0,0048	-1,9	545	567
merged human files with all 4 conditions (1. Feb, 5. Feb, 18. Feb)	group 2	MTHFR T34A 5.Feb	20210205_C24048_028_S283973_MTHFR_T34A_Group_2_FTHCD (F292118)	Methylenetetrahydrofolate reductase OS=Homo sapiens OX=9606 GN=MTHFR PE=1 SV=3	P42898	Methylenetetrahydrofolate reductase OS=Homo sapiens OX=9606 GN=MTHFR PE=1 SV=3	100,0%	1,93%	74.580,6	54	106	487	File: "S:\p24048\Proteomics\QEXACTIVE_1\analytic_20210205\20210205_C24048_028_S283973_MTHFR_T34A_Group_2.raw" ; SpectrumID: "59200"; scans: "21728"	GENITNAPELQPNAVTWGIFPGR	K	E	99,7%	52,6	28,6	52,6		2.480,25	2	0,0045	1,8	545	567
merged human files with all 4 conditions (1. Feb, 5. Feb, 18. Feb)	group 2	MTHFR T34A 5.Feb	20210205_C24048_028_S283973_MTHFR_T34A_Group_2_FTHCD (F292118)	Methylenetetrahydrofolate reductase OS=Homo sapiens OX=9606 GN=MTHFR PE=1 SV=3	P42898	Methylenetetrahydrofolate reductase OS=Homo sapiens OX=9606 GN=MTHFR PE=1 SV=3	100,0%	1,93%	74.580,6	54	106	487	File: "S:\p24048\Proteomics\QEXACTIVE_1\analytic_20210205\20210205_C24048_028_S283973_MTHFR_T34A_Group_2.raw" ; SpectrumID: "62367"; scans: "23058"	GENITNAPELQPNAVTWGIFPGR	K	E	99,7%	28,7	28,7	28,7		2.480,25	3	0,0012	0,49	545	567
merged human files with all 4 conditions (1. Feb, 5. Feb, 18. Feb)	group 2	MTHFR T34A 5.Feb	20210205_C24048_028_S283973_MTHFR_T34A_Group_2_FTHCD (F292118)	Methylenetetrahydrofolate reductase OS=Homo sapiens OX=9606 GN=MTHFR PE=1 SV=3	P42898	Methylenetetrahydrofolate reductase OS=Homo sapiens OX=9606 GN=MTHFR PE=1 SV=3	100,0%	1,93%	74.580,6	54	106	487	File: "S:\p24048\Proteomics\QEXACTIVE_1\analytic_20210205\20210205_C24048_028_S283973_MTHFR_T34A_Group_2.raw" ; SpectrumID: "59195"; scans: "21722"	GENITNAPELQPNAVTWGIFPGR	K	E	99,7%	68,6	28,6	68,6		2.480,25	4	0,0059	2,4	545	567
merged human files with all 4 conditions (1. Feb, 5. Feb, 18. Feb)	group 2	MTHFR T34A 5.Feb	20210205_C24048_028_S283973_MTHFR_T34A_Group_2_FTHCD (F292118)	Methylenetetrahydrofolate reductase OS=Homo sapiens OX=9606 GN=MTHFR PE=1 SV=3	P42898	Methylenetetrahydrofolate reductase OS=Homo sapiens OX=9606 GN=MTHFR PE=1 SV=3	100,0%	1,93%	74.580,6	54	106	487	File: "S:\p24048\Proteomics\QEXACTIVE_1\analytic_20210205\20210205_C24048_028_S283973_MTHFR_T34A_Group_2.raw" ; SpectrumID: "60374"; scans: "21919"	GENITNAPELQPNAVTWGIFPGR	K	E	99,7%	84,0	28,6	84,0		2.480,25	2	0,0016	0,65	545	567
merged human files with all 4 conditions (1. Feb, 5. Feb, 18. Feb)	group 2	MTHFR T34A 5.Feb	20210205_C24048_028_S283973_MTHFR_T34A_Group_2_FTHCD (F292118)	Methylenetetrahydrofolate reductase OS=Homo sapiens OX=9606 GN=MTHFR PE=1 SV=3	P42898	Methylenetetrahydrofolate reductase OS=Homo sapiens OX=9606 GN=MTHFR PE=1 SV=3	100,0%	1,93%	74.580,6	54	106	487	File: "S:\p24048\Proteomics\QEXACTIVE_1\analytic_20210205\20210205_C24048_028_S283973_MTHFR_T34A_Group_2.raw" ; SpectrumID: "59141"; scans: "21664"	GENITNAPELQPNAVTWGIFPGR	K	E	99,7%	45,0	28,6	45,0		2.480,25	3	0,0016	0,64	545	567
merged human files with all 4 conditions (1. Feb, 5. Feb, 18. Feb)	group 2	MTHFR T34A 5.Feb	20210205_C24048_028_S283973_MTHFR_T34A_Group_2_FTHCD (F292118)	Methylenetetrahydrofolate reductase OS=Homo sapiens OX=9606 GN=MTHFR PE=1 SV=3	P42898	Methylenetetrahydrofolate reductase OS=Homo sapiens OX=9606 GN=MTHFR PE=1 SV=3	100,0%	1,93%	74.580,6	54	106	487	File: "S:\p24048\Proteomics\QEXACTIVE_1\analytic_20210205\20210205_C24048_028_S283973_MTHFR_T34A_Group_2.raw" ; SpectrumID: "60847"; scans: "22432"	GENITNAPELQPNAVTWGIFPGR	K	E	99,7%	63,2	28,5	63,2		2.480,23	3	-0,015	-6,0	545	567
merged human files with all 4 conditions (1. Feb, 5. Feb, 18. Feb)	group 2	MTHFR T34A 5.Feb	20210205_C24048_028_S283973_MTHFR_T34A_Group_2_FTHCD (F292118)	Methylenetetrahydrofolate reductase OS=Homo sapiens OX=9606 GN=MTHFR PE=1 SV=3	P42898	Methylenetetrahydrofolate reductase OS=Homo sapiens OX=9606 GN=MTHFR PE=1 SV=3	100,0%	1,93%	74.580,6	54	106	487	File: "S:\p24048\Proteomics\QEXACTIVE_1\analytic_20210205\20210205_C24048_028_S283973_MTHFR_T34A_Group_2.raw" ; SpectrumID: "60565"; scans: "22127"	GENITNAPELQPNAVTWGIFPGR	K	E	99,7%	70,4	28,6	70,4		2.480,25	3	0,0053	2,1	545	567
merged human files with all 4 conditions (1. Feb, 5. Feb, 18. Feb)	group 2	MTHFR T34A 5.Feb	20210205_C24048_028_S283973_MTHFR_T34A_Group_2_FTHCD (F292118)	Methylenetetrahydrofolate reductase OS=Homo sapiens OX=9606 GN=MTHFR PE=1 SV=3	P42898	Methylenetetrahydrofolate reductase OS=Homo sapiens OX=9606 GN=MTHFR PE=1 SV=3	100,0%	1,93%	74.580,6	54	106	487	File: "S:\p24048\Proteomics\QEXACTIVE_1\analytic_20210205\20210205_C24048_028_S283973_MTHFR_T34A_Group_2.raw" ; SpectrumID: "60350"; scans: "21893"	GENITNAPELQPNAVTWGIFPGR	K	E	99,7%	108	28,6	108		2.480,25	3	0,0049	2,0	545	567
merged human files with all 4 conditions (1. Feb, 5. Feb, 18. Feb)	group 2	MTHFR T34A 5.Feb	20210205_C24048_028_S283973_MTHFR_T34A_Group_2_FTHCD (F292118)	Methylenetetrahydrofolate reductase OS=Homo sapiens OX=9606 GN=MTHFR PE=1 SV=3	P42898	Methylenetetrahydrofolate reductase OS=Homo sapiens OX=9606 GN=MTHFR PE=1 SV=3	100,0%	1,93%	74.580,6	54	106	487	File: "S:\p24048\Proteomics\QEXACTIVE_1\analytic_20210205\20210205_C24048_028_S283973_MTHFR_T34A_Group_2.raw" ; SpectrumID: "39192"; scans: "10544"	GHPEAGSFEADLK	K	H	12,6%	12,6	26,6	12,6		1.356,64	2	0,0052	3,8	200	212
merged human files with all 4 conditions (1. Feb, 5. Feb, 18. Feb)	group 2	MTHFR T34A 5.Feb	20210205_C24048_028_S283973_MTHFR_T34A_Group_2_FTHCD (F292118)	Methylenetetrahydrofolate reductase OS=Homo sapiens OX=9606 GN=MTHFR PE=1 SV=3	P42898	Methylenetetrahydrofolate reductase OS=Homo sapiens OX=9606 GN=MTHFR PE=1 SV=3	100,0%	1,93%	74.580,6	54	106	487	File: "S:\p24048\Proteomics\QEXACTIVE_1\analytic_20210205\20210205_C24048_028_S283973_MTHFR_T34A_Group_2.raw" ; SpectrumID: "37052"; scans: "9262"	GHPEAGSFEADLK	K	H	29,4%	10,5	26,1	9,58		1.356,63	2	-0,00082	-0,61	200	212
merged human files with all 4 conditions (1. Feb, 5. Feb, 18. Feb)	group 2	MTHFR T34A 5.Feb	20210205_C24048_028_S283973_MTHFR_T34A_Group_2_FTHCD (F292118)	Methylenetetrahydrofolate reductase OS=Homo sapiens OX=9606 GN=MTHFR PE=1 SV=3	P42898	Methylenetetrahydrofolate reductase OS=Homo sapiens OX=9606 GN=MTHFR PE=1 SV=3	100,0%	1,93%	74.580,6	54	106	487	File: "S:\p24048\Proteomics\QEXACTIVE_1\analytic_20210205\20210205_C24048_028_S283973_MTHFR_T34A_Group_2.raw" ; SpectrumID: "37283"; scans: "9515"	GHPEAGSFEADLK	K	H	97,5%	23,4	26,0	23,2		1.356,63	2	-0,00034	-0,25	200	212
merged human files with all 4 conditions (1. Feb, 5. Feb, 18. Feb)	group 2	MTHFR T34A 5.Feb	20210205_C24048_028_S283973_MTHFR_T34A_Group_2_FTHCD (F292118)	Methylenetetrahydrofolate reductase OS=Homo sapiens OX=9606 GN=MTHFR PE=1 SV=3	P42898	Methylenetetrahydrofolate reductase OS=Homo sapiens OX=9606 GN=MTHFR PE=1 SV=3	100,0%	1,93%	74.580,6	54	106	487	File: "S:\p24048\Proteomics\QEXACTIVE_1\analytic_20210205\20210205_C24048_028_S283973_MTHFR_T34A_Group_2.raw" ; SpectrumID: "36781"; scans: "8955"	GHPEAGSFEADLK	K	H	99,4%	30,7	26,2	28,2		1.356,63	2	0,0014	1,0	200	212
merged human files with all 4 conditions (1. Feb, 5. Feb, 18. Feb)	group 2	MTHFR T34A 5.Feb	20210205_C24048_028_S283973_MTHFR_T34A_Group_2_FTHCD (F292118)	Methylenetetrahydrofolate reductase OS=Homo sapiens OX=9606 GN=MTHFR PE=1 SV=3	P42898	Methylenetetrahydrofolate reductase OS=Homo sapiens OX=9606 GN=MTHFR PE=1 SV=3	100,0%	1,93%	74.580,6	54	106	487	File: "S:\p24048\Proteomics\QEXACTIVE_1\analytic_20210205\20210205_C24048_028_S283973_MTHFR_T34A_Group_2.raw" ; SpectrumID: "36553"; scans: "8707"	GHPEAGSFEADLK	K	H	99,7%	56,8	26,1	54,5		1.356,63	2	-0,00094	-0,69	200	212
merged human files with all 4 conditions (1. Feb, 5. Feb, 18. Feb)	group 2	MTHFR T34A 5.Feb	20210205_C24048_028_S283973_MTHFR_T34A_Group_2_FTHCD (F292118)	Methylenetetrahydrofolate reductase OS=Homo sapiens OX=9606 GN=MTHFR PE=1 SV=3	P42898	Methylenetetrahydrofolate reductase OS=Homo sapiens OX=9606 GN=MTHFR PE=1 SV=3	100,0%	1,93%	74.580,6	54	106	487	File: "S:\p24048\Proteomics\QEXACTIVE_1\analytic_20210205\20210205_C24048_028_S283973_MTHFR_T34A_Group_2.raw" ; SpectrumID: "36335"; scans: "8469"	GHPEAGSFEADLK	K	H	99,7%	74,5	26,3	72,6		1.356,63	2	-0,0012	-0,87	200	212
merged human files with all 4 conditions (1. Feb, 5. Feb, 18. Feb)	group 2	MTHFR T34A 5.Feb	20210205_C24048_028_S283973_MTHFR_T34A_Group_2_FTHCD (F292118)	Methylenetetrahydrofolate reductase OS=Homo sapiens OX=9606 GN=MTHFR PE=1 SV=3	P42898	Methylenetetrahydrofolate reductase OS=Homo sapiens OX=9606 GN=MTHFR PE=1 SV=3	100,0%	1,93%	74.580,6	54	106	487	File: "S:\p24048\Proteomics\QEXACTIVE_1\analytic_20210205\20210205_C24048_028_S283973_MTHFR_T34A_Group_2.raw" ; SpectrumID: "35122"; scans: "8235"	GHPEAGSFEADLK	K	H	99,7%	95,2	25,9	94,1		1.356,63	2	-0,0027	-2,0	200	212
merged human files with all 4 conditions (1. Feb, 5. Feb, 18. Feb)	group 2	MTHFR T34A 5.Feb	20210205_C24048_028_S283973_MTHFR_T34A_Group_2_FTHCD (F292118)	Methylenetetrahydrofolate reductase OS=Homo sapiens OX=9606 GN=MTHFR PE=1 SV=3	P42898	Methylenetetrahydrofolate reductase OS=Homo sapiens OX=9606 GN=MTHFR PE=1 SV=3	100,0%	1,93%	74.580,6	54	106	487	File: "S:\p24048\Proteomics\QEXACTIVE_1\analytic_20210205\20210205_C24048_028_S283973_MTHFR_T34A_Group_2.raw" ; SpectrumID: "36542"; scans: "8695"	GHPEAGSFEADLK	K	H	99,7%	47,7	26,3	40,3		1.356,63	3	-0,0010	-0,76	200	212
merged human files with all 4 conditions (1. Feb, 5. Feb, 18. Feb)	group 2	MTHFR T34A 5.Feb	20210205_C24048_028_S283973_MTHFR_T34A_Group_2_FTHCD (F292118)	Methylenetetrahydrofolate reductase OS=Homo sapiens OX=9606 GN=MTHFR PE=1 SV=3	P42898	Methylenetetrahydrofolate reductase OS=Homo sapiens OX=9606 GN=MTHFR PE=1 SV=3	100,0%	1,93%	74.580,6	54	106	487	File: "S:\p24048\Proteomics\QEXACTIVE_1\analytic_20210205\20210205_C24048_028_S283973_MTHFR_T34A_Group_2.raw" ; SpectrumID: "36752"; scans: "8923"	GHPEAGSFEADLK	K	H	99,7%	49,4	26,2	42,4		1.356,63	3	-0,0014	-1,1	200	212
merged human files with all 4 conditions (1. Feb, 5. Feb, 18. Feb)	group 2	MTHFR T34A 5.Feb	20210205_C24048_028_S283973_MTHFR_T34A_Group_2_FTHCD (F292118)	Methylenetetrahydrofolate reductase OS=Homo sapiens OX=9606 GN=MTHFR PE=1 SV=3	P42898	Methylenetetrahydrofolate reductase OS=Homo sapiens OX=9606 GN=MTHFR PE=1 SV=3	100,0%	1,93%	74.580,6	54	106	487	File: "S:\p24048\Proteomics\QEXACTIVE_1\analytic_20210205\20210205_C24048_028_S283973_MTHFR_T34A_Group_2.raw" ; SpectrumID: "36334"; scans: "8468"	GHPEAGSFEADLK	K	H	99,7%	57,1	26,3	51,6		1.356,63	3	-0,0011	-0,83	200	212
merged human files with all 4 conditions (1. Feb, 5. Feb, 18. Feb)	group 2	MTHFR T34A 5.Feb	20210205_C24048_028_S283973_MTHFR_T34A_Group_2_FTHCD (F292118)	Methylenetetrahydrofolate reductase OS=Homo sapiens OX=9606 GN=MTHFR PE=1 SV=3	P42898	Methylenetetrahydrofolate reductase OS=Homo sapiens OX=9606 GN=MTHFR PE=1 SV=3	100,0%	1,93%	74.580,6	54	106	487	File: "S:\p24048\Proteomics\QEXACTIVE_1\analytic_20210205\20210205_C24048_028_S283973_MTHFR_T34A_Group_2.raw" ; SpectrumID: "35121"; scans: "8234"	GHPEAGSFEADLK	K	H	99,7%	69,5	25,9	63,1		1.356,63	3	0,00022	0,16	200	212
merged human files with all 4 conditions (1. Feb, 5. Feb, 18. Feb)	group 2	MTHFR T34A 5.Feb	20210205_C24048_028_S283973_MTHFR_T34A_Group_2_FTHCD (F292118)	Methylenetetrahydrofolate reductase OS=Homo sapiens OX=9606 GN=MTHFR PE=1 SV=3	P42898	Methylenetetrahydrofolate reductase OS=Homo sapiens OX=9606 GN=MTHFR PE=1 SV=3	100,0%	1,93%	74.580,6	54	106	487	File: "S:\p24048\Proteomics\QEXACTIVE_1\analytic_20210205\20210205_C24048_028_S283973_MTHFR_T34A_Group_2.raw" ; SpectrumID: "35098"; scans: "8208"	GNSSLNPCLEGSASSGSESSK	R	D	99,7%	54,7	25,0	54,7		1.996,86	2	0,000098	0,049	7	27
merged human files with all 4 conditions (1. Feb, 5. Feb, 18. Feb)	group 2	MTHFR T34A 5.Feb	20210205_C24048_028_S283973_MTHFR_T34A_Group_2_FTHCD (F292118)	Methylenetetrahydrofolate reductase OS=Homo sapiens OX=9606 GN=MTHFR PE=1 SV=3	P42898	Methylenetetrahydrofolate reductase OS=Homo sapiens OX=9606 GN=MTHFR PE=1 SV=3	100,0%	1,93%	74.580,6	54	106	487	File: "S:\p24048\Proteomics\QEXACTIVE_1\analytic_20210205\20210205_C24048_028_S283973_MTHFR_T34A_Group_2.raw" ; SpectrumID: "34892"; scans: "7979"	GNSSLNPCLEGSASSGSESSK	R	D	99,7%	59,0	25,0	59,0		1.996,86	2	-0,00062	-0,31	7	27
merged human files with all 4 conditions (1. Feb, 5. Feb, 18. Feb)	group 2	MTHFR T34A 5.Feb	20210205_C24048_028_S283973_MTHFR_T34A_Group_2_FTHCD (F292118)	Methylenetetrahydrofolate reductase OS=Homo sapiens OX=9606 GN=MTHFR PE=1 SV=3	P42898	Methylenetetrahydrofolate reductase OS=Homo sapiens OX=9606 GN=MTHFR PE=1 SV=3	100,0%	1,93%	74.580,6	54	106	487	File: "S:\p24048\Proteomics\QEXACTIVE_1\analytic_20210205\20210205_C24048_028_S283973_MTHFR_T34A_Group_2.raw" ; SpectrumID: "34904"; scans: "7992"	GNSSLNPCLEGSASSGSESSK	R	D	99,7%	29,6	25,0	29,6		1.996,86	3	-0,0026	-1,3	7	27
merged human files with all 4 conditions (1. Feb, 5. Feb, 18. Feb)	group 2	MTHFR T34A 5.Feb	20210205_C24048_028_S283973_MTHFR_T34A_Group_2_FTHCD (F292118)	Methylenetetrahydrofolate reductase OS=Homo sapiens OX=9606 GN=MTHFR PE=1 SV=3	P42898	Methylenetetrahydrofolate reductase OS=Homo sapiens OX=9606 GN=MTHFR PE=1 SV=3	100,0%	1,93%	74.580,6	54	106	487	File: "S:\p24048\Proteomics\QEXACTIVE_1\analytic_20210205\20210205_C24048_028_S283973_MTHFR_T34A_Group_2.raw" ; SpectrumID: "32901"; scans: "6880"	GNSSLNPCLEGSASSGSESSKDSSR	R	C	99,7%	103	25,0	103		2.442,05	3	-0,0061	-2,5	7	31
merged human files with all 4 conditions (1. Feb, 5. Feb, 18. Feb)	group 2	MTHFR T34A 5.Feb	20210205_C24048_028_S283973_MTHFR_T34A_Group_2_FTHCD (F292118)	Methylenetetrahydrofolate reductase OS=Homo sapiens OX=9606 GN=MTHFR PE=1 SV=3	P42898	Methylenetetrahydrofolate reductase OS=Homo sapiens OX=9606 GN=MTHFR PE=1 SV=3	100,0%	1,93%	74.580,6	54	106	487	File: "S:\p24048\Proteomics\QEXACTIVE_1\analytic_20210205\20210205_C24048_028_S283973_MTHFR_T34A_Group_2.raw" ; SpectrumID: "32815"; scans: "6787"	LEEITGHLHK	R	A	99,0%	20,2	30,2	9,39		1.175,63	3	0,00058	0,49	135	144
merged human files with all 4 conditions (1. Feb, 5. Feb, 18. Feb)	group 2	MTHFR T34A 5.Feb	20210205_C24048_028_S283973_MTHFR_T34A_Group_2_FTHCD (F292118)	Methylenetetrahydrofolate reductase OS=Homo sapiens OX=9606 GN=MTHFR PE=1 SV=3	P42898	Methylenetetrahydrofolate reductase OS=Homo sapiens OX=9606 GN=MTHFR PE=1 SV=3	100,0%	1,93%	74.580,6	54	106	487	File: "S:\p24048\Proteomics\QEXACTIVE_1\analytic_20210205\20210205_C24048_028_S283973_MTHFR_T34A_Group_2.raw" ; SpectrumID: "32490"; scans: "6424"	LEEITGHLHK	R	A	99,2%	35,2	30,1	21,8		1.175,63	2	0,0024	2,0	135	144
merged human files with all 4 conditions (1. Feb, 5. Feb, 18. Feb)	group 2	MTHFR T34A 5.Feb	20210205_C24048_028_S283973_MTHFR_T34A_Group_2_FTHCD (F292118)	Methylenetetrahydrofolate reductase OS=Homo sapiens OX=9606 GN=MTHFR PE=1 SV=3	P42898	Methylenetetrahydrofolate reductase OS=Homo sapiens OX=9606 GN=MTHFR PE=1 SV=3	100,0%	1,93%	74.580,6	54	106	487	File: "S:\p24048\Proteomics\QEXACTIVE_1\analytic_20210205\20210205_C24048_028_S283973_MTHFR_T34A_Group_2.raw" ; SpectrumID: "31224"; scans: "6135"	LEEITGHLHK	R	A	99,7%	46,0	30,2	30,0		1.175,63	2	0,00040	0,34	135	144
merged human files with all 4 conditions (1. Feb, 5. Feb, 18. Feb)	group 2	MTHFR T34A 5.Feb	20210205_C24048_028_S283973_MTHFR_T34A_Group_2_FTHCD (F292118)	Methylenetetrahydrofolate reductase OS=Homo sapiens OX=9606 GN=MTHFR PE=1 SV=3	P42898	Methylenetetrahydrofolate reductase OS=Homo sapiens OX=9606 GN=MTHFR PE=1 SV=3	100,0%	1,93%	74.580,6	54	106	487	File: "S:\p24048\Proteomics\QEXACTIVE_1\analytic_20210205\20210205_C24048_028_S283973_MTHFR_T34A_Group_2.raw" ; SpectrumID: "30773"; scans: "5573"	LEEITGHLHK	R	A	99,7%	85,2	30,3	58,8		1.175,63	2	-0,00034	-0,29	135	144
merged human files with all 4 conditions (1. Feb, 5. Feb, 18. Feb)	group 2	MTHFR T34A 5.Feb	20210205_C24048_028_S283973_MTHFR_T34A_Group_2_FTHCD (F292118)	Methylenetetrahydrofolate reductase OS=Homo sapiens OX=9606 GN=MTHFR PE=1 SV=3	P42898	Methylenetetrahydrofolate reductase OS=Homo sapiens OX=9606 GN=MTHFR PE=1 SV=3	100,0%	1,93%	74.580,6	54	106	487	File: "S:\p24048\Proteomics\QEXACTIVE_1\analytic_20210205\20210205_C24048_028_S283973_MTHFR_T34A_Group_2.raw" ; SpectrumID: "30766"; scans: "5563"	LEEITGHLHK	R	A	99,7%	42,6	30,2	30,8		1.175,63	3	0,0012	1,0	135	144
merged human files with all 4 conditions (1. Feb, 5. Feb, 18. Feb)	group 2	MTHFR T34A 5.Feb	20210205_C24048_028_S283973_MTHFR_T34A_Group_2_FTHCD (F292118)	Methylenetetrahydrofolate reductase OS=Homo sapiens OX=9606 GN=MTHFR PE=1 SV=3	P42898	Methylenetetrahydrofolate reductase OS=Homo sapiens OX=9606 GN=MTHFR PE=1 SV=3	100,0%	1,93%	74.580,6	54	106	487	File: "S:\p24048\Proteomics\QEXACTIVE_1\analytic_20210205\20210205_C24048_028_S283973_MTHFR_T34A_Group_2.raw" ; SpectrumID: "31301"; scans: "6219"	LEEITGHLHK	R	A	99,7%	43,0	30,2	31,8		1.175,63	3	0,00037	0,32	135	144
merged human files with all 4 conditions (1. Feb, 5. Feb, 18. Feb)	group 2	MTHFR T34A 5.Feb	20210205_C24048_028_S283973_MTHFR_T34A_Group_2_FTHCD (F292118)	Methylenetetrahydrofolate reductase OS=Homo sapiens OX=9606 GN=MTHFR PE=1 SV=3	P42898	Methylenetetrahydrofolate reductase OS=Homo sapiens OX=9606 GN=MTHFR PE=1 SV=3	100,0%	1,93%	74.580,6	54	106	487	File: "S:\p24048\Proteomics\QEXACTIVE_1\analytic_20210205\20210205_C24048_028_S283973_MTHFR_T34A_Group_2.raw" ; SpectrumID: "31101"; scans: "5989"	LEEITGHLHK	R	A	99,7%	56,3	29,6	44,3		1.175,63	3	-0,00080	-0,68	135	144
merged human files with all 4 conditions (1. Feb, 5. Feb, 18. Feb)	group 2	MTHFR T34A 5.Feb	20210205_C24048_028_S283973_MTHFR_T34A_Group_2_FTHCD (F292118)	Methylenetetrahydrofolate reductase OS=Homo sapiens OX=9606 GN=MTHFR PE=1 SV=3	P42898	Methylenetetrahydrofolate reductase OS=Homo sapiens OX=9606 GN=MTHFR PE=1 SV=3	100,0%	1,93%	74.580,6	54	106	487	File: "S:\p24048\Proteomics\QEXACTIVE_1\analytic_20210205\20210205_C24048_028_S283973_MTHFR_T34A_Group_2.raw" ; SpectrumID: "30932"; scans: "5776"	LEEITGHLHK	R	A	99,7%	68,4	29,6	54,5		1.175,63	3	-0,00098	-0,83	135	144
merged human files with all 4 conditions (1. Feb, 5. Feb, 18. Feb)	group 2	MTHFR T34A 5.Feb	20210205_C24048_028_S283973_MTHFR_T34A_Group_2_FTHCD (F292118)	Methylenetetrahydrofolate reductase OS=Homo sapiens OX=9606 GN=MTHFR PE=1 SV=3	P42898	Methylenetetrahydrofolate reductase OS=Homo sapiens OX=9606 GN=MTHFR PE=1 SV=3	100,0%	1,93%	74.580,6	54	106	487	File: "S:\p24048\Proteomics\QEXACTIVE_1\analytic_20210205\20210205_C24048_028_S283973_MTHFR_T34A_Group_2.raw" ; SpectrumID: "62900"; scans: "23639"	LESGDKWFSLEFFPPR	R	T	95,7%	18,1	28,9	18,1		1.953,97	3	0,0039	2,0	53	68
merged human files with all 4 conditions (1. Feb, 5. Feb, 18. Feb)	group 2	MTHFR T34A 5.Feb	20210205_C24048_028_S283973_MTHFR_T34A_Group_2_FTHCD (F292118)	Methylenetetrahydrofolate reductase OS=Homo sapiens OX=9606 GN=MTHFR PE=1 SV=3	P42898	Methylenetetrahydrofolate reductase OS=Homo sapiens OX=9606 GN=MTHFR PE=1 SV=3	100,0%	1,93%	74.580,6	54	106	487	File: "S:\p24048\Proteomics\QEXACTIVE_1\analytic_20210205\20210205_C24048_028_S283973_MTHFR_T34A_Group_2.raw" ; SpectrumID: "60911"; scans: "22501"	LESGDKWFSLEFFPPR	R	T	99,6%	35,3	28,7	30,8		1.953,96	4	-0,0020	-1,0	53	68
merged human files with all 4 conditions (1. Feb, 5. Feb, 18. Feb)	group 2	MTHFR T34A 5.Feb	20210205_C24048_028_S283973_MTHFR_T34A_Group_2_FTHCD (F292118)	Methylenetetrahydrofolate reductase OS=Homo sapiens OX=9606 GN=MTHFR PE=1 SV=3	P42898	Methylenetetrahydrofolate reductase OS=Homo sapiens OX=9606 GN=MTHFR PE=1 SV=3	100,0%	1,93%	74.580,6	54	106	487	File: "S:\p24048\Proteomics\QEXACTIVE_1\analytic_20210205\20210205_C24048_028_S283973_MTHFR_T34A_Group_2.raw" ; SpectrumID: "63113"; scans: "23875"	LESGDKWFSLEFFPPR	R	T	99,7%	20,8	28,8	20,8		1.953,96	3	-0,00050	-0,25	53	68
merged human files with all 4 conditions (1. Feb, 5. Feb, 18. Feb)	group 2	MTHFR T34A 5.Feb	20210205_C24048_028_S283973_MTHFR_T34A_Group_2_FTHCD (F292118)	Methylenetetrahydrofolate reductase OS=Homo sapiens OX=9606 GN=MTHFR PE=1 SV=3	P42898	Methylenetetrahydrofolate reductase OS=Homo sapiens OX=9606 GN=MTHFR PE=1 SV=3	100,0%	1,93%	74.580,6	54	106	487	File: "S:\p24048\Proteomics\QEXACTIVE_1\analytic_20210205\20210205_C24048_028_S283973_MTHFR_T34A_Group_2.raw" ; SpectrumID: "60903"; scans: "22493"	LESGDKWFSLEFFPPR	R	T	99,7%	63,9	28,8	63,9		1.953,96	2	0,00020	0,10	53	68
merged human files with all 4 conditions (1. Feb, 5. Feb, 18. Feb)	group 2	MTHFR T34A 5.Feb	20210205_C24048_028_S283973_MTHFR_T34A_Group_2_FTHCD (F292118)	Methylenetetrahydrofolate reductase OS=Homo sapiens OX=9606 GN=MTHFR PE=1 SV=3	P42898	Methylenetetrahydrofolate reductase OS=Homo sapiens OX=9606 GN=MTHFR PE=1 SV=3	100,0%	1,93%	74.580,6	54	106	487	File: "S:\p24048\Proteomics\QEXACTIVE_1\analytic_20210205\20210205_C24048_028_S283973_MTHFR_T34A_Group_2.raw" ; SpectrumID: "62663"; scans: "23380"	LESGDKWFSLEFFPPR	R	T	99,7%	63,6	28,8	63,6		1.953,96	3	-0,0023	-1,2	53	68
merged human files with all 4 conditions (1. Feb, 5. Feb, 18. Feb)	group 2	MTHFR T34A 5.Feb	20210205_C24048_028_S283973_MTHFR_T34A_Group_2_FTHCD (F292118)	Methylenetetrahydrofolate reductase OS=Homo sapiens OX=9606 GN=MTHFR PE=1 SV=3	P42898	Methylenetetrahydrofolate reductase OS=Homo sapiens OX=9606 GN=MTHFR PE=1 SV=3	100,0%	1,93%	74.580,6	54	106	487	File: "S:\p24048\Proteomics\QEXACTIVE_1\analytic_20210205\20210205_C24048_028_S283973_MTHFR_T34A_Group_2.raw" ; SpectrumID: "62444"; scans: "23142"	LESGDKWFSLEFFPPR	R	T	99,7%	67,2	28,8	67,2		1.953,96	3	0,00061	0,31	53	68
merged human files with all 4 conditions (1. Feb, 5. Feb, 18. Feb)	group 2	MTHFR T34A 5.Feb	20210205_C24048_028_S283973_MTHFR_T34A_Group_2_FTHCD (F292118)	Methylenetetrahydrofolate reductase OS=Homo sapiens OX=9606 GN=MTHFR PE=1 SV=3	P42898	Methylenetetrahydrofolate reductase OS=Homo sapiens OX=9606 GN=MTHFR PE=1 SV=3	100,0%	1,93%	74.580,6	54	106	487	File: "S:\p24048\Proteomics\QEXACTIVE_1\analytic_20210205\20210205_C24048_028_S283973_MTHFR_T34A_Group_2.raw" ; SpectrumID: "61076"; scans: "22698"	LESGDKWFSLEFFPPR	R	T	99,7%	88,8	28,9	87,9		1.953,97	3	0,0028	1,4	53	68
merged human files with all 4 conditions (1. Feb, 5. Feb, 18. Feb)	group 2	MTHFR T34A 5.Feb	20210205_C24048_028_S283973_MTHFR_T34A_Group_2_FTHCD (F292118)	Methylenetetrahydrofolate reductase OS=Homo sapiens OX=9606 GN=MTHFR PE=1 SV=3	P42898	Methylenetetrahydrofolate reductase OS=Homo sapiens OX=9606 GN=MTHFR PE=1 SV=3	100,0%	1,93%	74.580,6	54	106	487	File: "S:\p24048\Proteomics\QEXACTIVE_1\analytic_20210205\20210205_C24048_028_S283973_MTHFR_T34A_Group_2.raw" ; SpectrumID: "61238"; scans: "22909"	LESGDKWFSLEFFPPR	R	T	99,7%	89,0	28,8	89,0		1.953,96	3	0,0013	0,68	53	68
merged human files with all 4 conditions (1. Feb, 5. Feb, 18. Feb)	group 2	MTHFR T34A 5.Feb	20210205_C24048_028_S283973_MTHFR_T34A_Group_2_FTHCD (F292118)	Methylenetetrahydrofolate reductase OS=Homo sapiens OX=9606 GN=MTHFR PE=1 SV=3	P42898	Methylenetetrahydrofolate reductase OS=Homo sapiens OX=9606 GN=MTHFR PE=1 SV=3	100,0%	1,93%	74.580,6	54	106	487	File: "S:\p24048\Proteomics\QEXACTIVE_1\analytic_20210205\20210205_C24048_028_S283973_MTHFR_T34A_Group_2.raw" ; SpectrumID: "60891"; scans: "22480"	LESGDKWFSLEFFPPR	R	T	99,7%	106	28,8	102		1.953,96	3	0,00079	0,41	53	68
merged human files with all 4 conditions (1. Feb, 5. Feb, 18. Feb)	group 2	MTHFR T34A 5.Feb	20210205_C24048_028_S283973_MTHFR_T34A_Group_2_FTHCD (F292118)	Methylenetetrahydrofolate reductase OS=Homo sapiens OX=9606 GN=MTHFR PE=1 SV=3	P42898	Methylenetetrahydrofolate reductase OS=Homo sapiens OX=9606 GN=MTHFR PE=1 SV=3	100,0%	1,93%	74.580,6	54	106	487	File: "S:\p24048\Proteomics\QEXACTIVE_1\analytic_20210205\20210205_C24048_028_S283973_MTHFR_T34A_Group_2.raw" ; SpectrumID: "41144"; scans: "11614"	LEVPQEIK	K	D	68,0%	14,5	25,8	11,9		954,54	2	0,00088	0,92	274	281
merged human files with all 4 conditions (1. Feb, 5. Feb, 18. Feb)	group 2	MTHFR T34A 5.Feb	20210205_C24048_028_S283973_MTHFR_T34A_Group_2_FTHCD (F292118)	Methylenetetrahydrofolate reductase OS=Homo sapiens OX=9606 GN=MTHFR PE=1 SV=3	P42898	Methylenetetrahydrofolate reductase OS=Homo sapiens OX=9606 GN=MTHFR PE=1 SV=3	100,0%	1,93%	74.580,6	54	106	487	File: "S:\p24048\Proteomics\QEXACTIVE_1\analytic_20210205\20210205_C24048_028_S283973_MTHFR_T34A_Group_2.raw" ; SpectrumID: "39091"; scans: "10435"	LEVPQEIK	K	D	99,0%	47,3	26,0	25,8		954,54	2	-0,00070	-0,73	274	281
merged human files with all 4 conditions (1. Feb, 5. Feb, 18. Feb)	group 2	MTHFR T34A 5.Feb	20210205_C24048_028_S283973_MTHFR_T34A_Group_2_FTHCD (F292118)	Methylenetetrahydrofolate reductase OS=Homo sapiens OX=9606 GN=MTHFR PE=1 SV=3	P42898	Methylenetetrahydrofolate reductase OS=Homo sapiens OX=9606 GN=MTHFR PE=1 SV=3	100,0%	1,93%	74.580,6	54	106	487	File: "S:\p24048\Proteomics\QEXACTIVE_1\analytic_20210205\20210205_C24048_028_S283973_MTHFR_T34A_Group_2.raw" ; SpectrumID: "40302"; scans: "10664"	LEVPQEIK	K	D	99,0%	49,6	25,7	22,1		954,54	2	0,0012	1,2	274	281
merged human files with all 4 conditions (1. Feb, 5. Feb, 18. Feb)	group 2	MTHFR T34A 5.Feb	20210205_C24048_028_S283973_MTHFR_T34A_Group_2_FTHCD (F292118)	Methylenetetrahydrofolate reductase OS=Homo sapiens OX=9606 GN=MTHFR PE=1 SV=3	P42898	Methylenetetrahydrofolate reductase OS=Homo sapiens OX=9606 GN=MTHFR PE=1 SV=3	100,0%	1,93%	74.580,6	54	106	487	File: "S:\p24048\Proteomics\QEXACTIVE_1\analytic_20210205\20210205_C24048_028_S283973_MTHFR_T34A_Group_2.raw" ; SpectrumID: "38681"; scans: "9970"	LEVPQEIK	K	D	99,0%	54,8	25,9	27,1		954,54	2	0,00014	0,14	274	281
merged human files with all 4 conditions (1. Feb, 5. Feb, 18. Feb)	group 2	MTHFR T34A 5.Feb	20210205_C24048_028_S283973_MTHFR_T34A_Group_2_FTHCD (F292118)	Methylenetetrahydrofolate reductase OS=Homo sapiens OX=9606 GN=MTHFR PE=1 SV=3	P42898	Methylenetetrahydrofolate reductase OS=Homo sapiens OX=9606 GN=MTHFR PE=1 SV=3	100,0%	1,93%	74.580,6	54	106	487	File: "S:\p24048\Proteomics\QEXACTIVE_1\analytic_20210205\20210205_C24048_028_S283973_MTHFR_T34A_Group_2.raw" ; SpectrumID: "38896"; scans: "10206"	LEVPQEIK	K	D	99,0%	58,7	25,9	27,4		954,54	2	-0,00028	-0,30	274	281
merged human files with all 4 conditions (1. Feb, 5. Feb, 18. Feb)	group 2	MTHFR T34A 5.Feb	20210205_C24048_028_S283973_MTHFR_T34A_Group_2_FTHCD (F292118)	Methylenetetrahydrofolate reductase OS=Homo sapiens OX=9606 GN=MTHFR PE=1 SV=3	P42898	Methylenetetrahydrofolate reductase OS=Homo sapiens OX=9606 GN=MTHFR PE=1 SV=3	100,0%	1,93%	74.580,6	54	106	487	File: "S:\p24048\Proteomics\QEXACTIVE_1\analytic_20210205\20210205_C24048_028_S283973_MTHFR_T34A_Group_2.raw" ; SpectrumID: "55281"; scans: "19645"	LEVPQEIKDVIEPIK	K	D	99,7%	24,3	25,1	22,8		1.748,99	3	0,0013	0,76	274	288
merged human files with all 4 conditions (1. Feb, 5. Feb, 18. Feb)	group 2	MTHFR T34A 5.Feb	20210205_C24048_028_S283973_MTHFR_T34A_Group_2_FTHCD (F292118)	Methylenetetrahydrofolate reductase OS=Homo sapiens OX=9606 GN=MTHFR PE=1 SV=3	P42898	Methylenetetrahydrofolate reductase OS=Homo sapiens OX=9606 GN=MTHFR PE=1 SV=3	100,0%	1,93%	74.580,6	54	106	487	File: "S:\p24048\Proteomics\QEXACTIVE_1\analytic_20210205\20210205_C24048_028_S283973_MTHFR_T34A_Group_2.raw" ; SpectrumID: "54740"; scans: "19052"	LEVPQEIKDVIEPIK	K	D	99,7%	60,9	25,1	60,9		1.748,99	2	0,0012	0,70	274	288
merged human files with all 4 conditions (1. Feb, 5. Feb, 18. Feb)	group 2	MTHFR T34A 5.Feb	20210205_C24048_028_S283973_MTHFR_T34A_Group_2_FTHCD (F292118)	Methylenetetrahydrofolate reductase OS=Homo sapiens OX=9606 GN=MTHFR PE=1 SV=3	P42898	Methylenetetrahydrofolate reductase OS=Homo sapiens OX=9606 GN=MTHFR PE=1 SV=3	100,0%	1,93%	74.580,6	54	106	487	File: "S:\p24048\Proteomics\QEXACTIVE_1\analytic_20210205\20210205_C24048_028_S283973_MTHFR_T34A_Group_2.raw" ; SpectrumID: "54694"; scans: "19002"	LEVPQEIKDVIEPIK	K	D	99,7%	41,0	25,3	41,0		1.748,99	3	-0,0020	-1,1	274	288
merged human files with all 4 conditions (1. Feb, 5. Feb, 18. Feb)	group 2	MTHFR T34A 5.Feb	20210205_C24048_028_S283973_MTHFR_T34A_Group_2_FTHCD (F292118)	Methylenetetrahydrofolate reductase OS=Homo sapiens OX=9606 GN=MTHFR PE=1 SV=3	P42898	Methylenetetrahydrofolate reductase OS=Homo sapiens OX=9606 GN=MTHFR PE=1 SV=3	100,0%	1,93%	74.580,6	54	106	487	File: "S:\p24048\Proteomics\QEXACTIVE_1\analytic_20210205\20210205_C24048_028_S283973_MTHFR_T34A_Group_2.raw" ; SpectrumID: "54903"; scans: "19236"	LEVPQEIKDVIEPIK	K	D	99,7%	122	25,1	116		1.748,99	3	0,00097	0,56	274	288
merged human files with all 4 conditions (1. Feb, 5. Feb, 18. Feb)	group 2	MTHFR T34A 5.Feb	20210205_C24048_028_S283973_MTHFR_T34A_Group_2_FTHCD (F292118)	Methylenetetrahydrofolate reductase OS=Homo sapiens OX=9606 GN=MTHFR PE=1 SV=3	P42898	Methylenetetrahydrofolate reductase OS=Homo sapiens OX=9606 GN=MTHFR PE=1 SV=3	100,0%	1,93%	74.580,6	54	106	487	File: "S:\p24048\Proteomics\QEXACTIVE_1\analytic_20210205\20210205_C24048_028_S283973_MTHFR_T34A_Group_2.raw" ; SpectrumID: "59144"; scans: "21667"	LEVPQEIKDVIEPIKDNDAAIR	K	N	51,8%	12,9	27,0	12,9		2.504,35	4	-0,000014	-0,0056	274	295
merged human files with all 4 conditions (1. Feb, 5. Feb, 18. Feb)	group 2	MTHFR T34A 5.Feb	20210205_C24048_028_S283973_MTHFR_T34A_Group_2_FTHCD (F292118)	Methylenetetrahydrofolate reductase OS=Homo sapiens OX=9606 GN=MTHFR PE=1 SV=3	P42898	Methylenetetrahydrofolate reductase OS=Homo sapiens OX=9606 GN=MTHFR PE=1 SV=3	100,0%	1,93%	74.580,6	54	106	487	File: "S:\p24048\Proteomics\QEXACTIVE_1\analytic_20210205\20210205_C24048_028_S283973_MTHFR_T34A_Group_2.raw" ; SpectrumID: "54420"; scans: "18705"	LEVPQEIKDVIEPIKDNDAAIR	K	N	80,7%	18,8	26,7	18,8		2.504,35	4	0,0032	1,3	274	295
merged human files with all 4 conditions (1. Feb, 5. Feb, 18. Feb)	group 2	MTHFR T34A 5.Feb	20210205_C24048_028_S283973_MTHFR_T34A_Group_2_FTHCD (F292118)	Methylenetetrahydrofolate reductase OS=Homo sapiens OX=9606 GN=MTHFR PE=1 SV=3	P42898	Methylenetetrahydrofolate reductase OS=Homo sapiens OX=9606 GN=MTHFR PE=1 SV=3	100,0%	1,93%	74.580,6	54	106	487	File: "S:\p24048\Proteomics\QEXACTIVE_1\analytic_20210205\20210205_C24048_028_S283973_MTHFR_T34A_Group_2.raw" ; SpectrumID: "58677"; scans: "21161"	LEVPQEIKDVIEPIKDNDAAIR	K	N	91,3%	22,1	26,7	22,1		2.504,35	4	0,0032	1,3	274	295
merged human files with all 4 conditions (1. Feb, 5. Feb, 18. Feb)	group 2	MTHFR T34A 5.Feb	20210205_C24048_028_S283973_MTHFR_T34A_Group_2_FTHCD (F292118)	Methylenetetrahydrofolate reductase OS=Homo sapiens OX=9606 GN=MTHFR PE=1 SV=3	P42898	Methylenetetrahydrofolate reductase OS=Homo sapiens OX=9606 GN=MTHFR PE=1 SV=3	100,0%	1,93%	74.580,6	54	106	487	File: "S:\p24048\Proteomics\QEXACTIVE_1\analytic_20210205\20210205_C24048_028_S283973_MTHFR_T34A_Group_2.raw" ; SpectrumID: "57184"; scans: "20627"	LEVPQEIKDVIEPIKDNDAAIR	K	N	92,4%	11,5	26,7	11,5		2.505,35	3	1,0	400	274	295
merged human files with all 4 conditions (1. Feb, 5. Feb, 18. Feb)	group 2	MTHFR T34A 5.Feb	20210205_C24048_028_S283973_MTHFR_T34A_Group_2_FTHCD (F292118)	Methylenetetrahydrofolate reductase OS=Homo sapiens OX=9606 GN=MTHFR PE=1 SV=3	P42898	Methylenetetrahydrofolate reductase OS=Homo sapiens OX=9606 GN=MTHFR PE=1 SV=3	100,0%	1,93%	74.580,6	54	106	487	File: "S:\p24048\Proteomics\QEXACTIVE_1\analytic_20210205\20210205_C24048_028_S283973_MTHFR_T34A_Group_2.raw" ; SpectrumID: "57228"; scans: "20675"	LEVPQEIKDVIEPIKDNDAAIR	K	N	96,4%	23,4	26,7	23,4		2.504,35	4	0,0012	0,49	274	295
merged human files with all 4 conditions (1. Feb, 5. Feb, 18. Feb)	group 2	MTHFR T34A 5.Feb	20210205_C24048_028_S283973_MTHFR_T34A_Group_2_FTHCD (F292118)	Methylenetetrahydrofolate reductase OS=Homo sapiens OX=9606 GN=MTHFR PE=1 SV=3	P42898	Methylenetetrahydrofolate reductase OS=Homo sapiens OX=9606 GN=MTHFR PE=1 SV=3	100,0%	1,93%	74.580,6	54	106	487	File: "S:\p24048\Proteomics\QEXACTIVE_1\analytic_20210205\20210205_C24048_028_S283973_MTHFR_T34A_Group_2.raw" ; SpectrumID: "56750"; scans: "20153"	LEVPQEIKDVIEPIKDNDAAIR	K	N	96,6%	13,4	27,1	13,4		2.504,35	3	-0,0013	-0,53	274	295
merged human files with all 4 conditions (1. Feb, 5. Feb, 18. Feb)	group 2	MTHFR T34A 5.Feb	20210205_C24048_028_S283973_MTHFR_T34A_Group_2_FTHCD (F292118)	Methylenetetrahydrofolate reductase OS=Homo sapiens OX=9606 GN=MTHFR PE=1 SV=3	P42898	Methylenetetrahydrofolate reductase OS=Homo sapiens OX=9606 GN=MTHFR PE=1 SV=3	100,0%	1,93%	74.580,6	54	106	487	File: "S:\p24048\Proteomics\QEXACTIVE_1\analytic_20210205\20210205_C24048_028_S283973_MTHFR_T34A_Group_2.raw" ; SpectrumID: "54549"; scans: "18845"	LEVPQEIKDVIEPIKDNDAAIR	K	N	98,7%	61,5	27,1	61,5		2.504,35	5	-0,00040	-0,16	274	295
merged human files with all 4 conditions (1. Feb, 5. Feb, 18. Feb)	group 2	MTHFR T34A 5.Feb	20210205_C24048_028_S283973_MTHFR_T34A_Group_2_FTHCD (F292118)	Methylenetetrahydrofolate reductase OS=Homo sapiens OX=9606 GN=MTHFR PE=1 SV=3	P42898	Methylenetetrahydrofolate reductase OS=Homo sapiens OX=9606 GN=MTHFR PE=1 SV=3	100,0%	1,93%	74.580,6	54	106	487	File: "S:\p24048\Proteomics\QEXACTIVE_1\analytic_20210205\20210205_C24048_028_S283973_MTHFR_T34A_Group_2.raw" ; SpectrumID: "60516"; scans: "22073"	LEVPQEIKDVIEPIKDNDAAIR	K	N	98,9%	29,3	27,3	29,3		2.504,35	4	-0,0039	-1,6	274	295
merged human files with all 4 conditions (1. Feb, 5. Feb, 18. Feb)	group 2	MTHFR T34A 5.Feb	20210205_C24048_028_S283973_MTHFR_T34A_Group_2_FTHCD (F292118)	Methylenetetrahydrofolate reductase OS=Homo sapiens OX=9606 GN=MTHFR PE=1 SV=3	P42898	Methylenetetrahydrofolate reductase OS=Homo sapiens OX=9606 GN=MTHFR PE=1 SV=3	100,0%	1,93%	74.580,6	54	106	487	File: "S:\p24048\Proteomics\QEXACTIVE_1\analytic_20210205\20210205_C24048_028_S283973_MTHFR_T34A_Group_2.raw" ; SpectrumID: "58897"; scans: "21400"	LEVPQEIKDVIEPIKDNDAAIR	K	N	99,7%	37,8	27,1	37,8		2.504,35	4	-0,00049	-0,20	274	295
merged human files with all 4 conditions (1. Feb, 5. Feb, 18. Feb)	group 2	MTHFR T34A 5.Feb	20210205_C24048_028_S283973_MTHFR_T34A_Group_2_FTHCD (F292118)	Methylenetetrahydrofolate reductase OS=Homo sapiens OX=9606 GN=MTHFR PE=1 SV=3	P42898	Methylenetetrahydrofolate reductase OS=Homo sapiens OX=9606 GN=MTHFR PE=1 SV=3	100,0%	1,93%	74.580,6	54	106	487	File: "S:\p24048\Proteomics\QEXACTIVE_1\analytic_20210205\20210205_C24048_028_S283973_MTHFR_T34A_Group_2.raw" ; SpectrumID: "58455"; scans: "20921"	LEVPQEIKDVIEPIKDNDAAIR	K	N	99,7%	38,9	27,2	38,9		2.504,35	4	-0,0025	-0,98	274	295
merged human files with all 4 conditions (1. Feb, 5. Feb, 18. Feb)	group 2	MTHFR T34A 5.Feb	20210205_C24048_028_S283973_MTHFR_T34A_Group_2_FTHCD (F292118)	Methylenetetrahydrofolate reductase OS=Homo sapiens OX=9606 GN=MTHFR PE=1 SV=3	P42898	Methylenetetrahydrofolate reductase OS=Homo sapiens OX=9606 GN=MTHFR PE=1 SV=3	100,0%	1,93%	74.580,6	54	106	487	File: "S:\p24048\Proteomics\QEXACTIVE_1\analytic_20210205\20210205_C24048_028_S283973_MTHFR_T34A_Group_2.raw" ; SpectrumID: "57004"; scans: "20432"	LEVPQEIKDVIEPIKDNDAAIR	K	N	99,7%	52,9	26,7	52,9		2.504,35	4	0,0019	0,78	274	295
merged human files with all 4 conditions (1. Feb, 5. Feb, 18. Feb)	group 2	MTHFR T34A 5.Feb	20210205_C24048_028_S283973_MTHFR_T34A_Group_2_FTHCD (F292118)	Methylenetetrahydrofolate reductase OS=Homo sapiens OX=9606 GN=MTHFR PE=1 SV=3	P42898	Methylenetetrahydrofolate reductase OS=Homo sapiens OX=9606 GN=MTHFR PE=1 SV=3	100,0%	1,93%	74.580,6	54	106	487	File: "S:\p24048\Proteomics\QEXACTIVE_1\analytic_20210205\20210205_C24048_028_S283973_MTHFR_T34A_Group_2.raw" ; SpectrumID: "56720"; scans: "20121"	LEVPQEIKDVIEPIKDNDAAIR	K	N	99,7%	89,9	27,3	89,9		2.504,34	4	-0,0051	-2,0	274	295
merged human files with all 4 conditions (1. Feb, 5. Feb, 18. Feb)	group 2	MTHFR T34A 5.Feb	20210205_C24048_028_S283973_MTHFR_T34A_Group_2_FTHCD (F292118)	Methylenetetrahydrofolate reductase OS=Homo sapiens OX=9606 GN=MTHFR PE=1 SV=3	P42898	Methylenetetrahydrofolate reductase OS=Homo sapiens OX=9606 GN=MTHFR PE=1 SV=3	100,0%	1,93%	74.580,6	54	106	487	File: "S:\p24048\Proteomics\QEXACTIVE_1\analytic_20210205\20210205_C24048_028_S283973_MTHFR_T34A_Group_2.raw" ; SpectrumID: "56503"; scans: "19886"	LEVPQEIKDVIEPIKDNDAAIR	K	N	99,7%	102	27,3	102		2.504,35	4	-0,0037	-1,5	274	295
merged human files with all 4 conditions (1. Feb, 5. Feb, 18. Feb)	group 2	MTHFR T34A 5.Feb	20210205_C24048_028_S283973_MTHFR_T34A_Group_2_FTHCD (F292118)	Methylenetetrahydrofolate reductase OS=Homo sapiens OX=9606 GN=MTHFR PE=1 SV=3	P42898	Methylenetetrahydrofolate reductase OS=Homo sapiens OX=9606 GN=MTHFR PE=1 SV=3	100,0%	1,93%	74.580,6	54	106	487	File: "S:\p24048\Proteomics\QEXACTIVE_1\analytic_20210205\20210205_C24048_028_S283973_MTHFR_T34A_Group_2.raw" ; SpectrumID: "56510"; scans: "19893"	LEVPQEIKDVIEPIKDNDAAIR	K	N	99,7%	53,5	26,7	53,5		2.504,35	3	0,0022	0,86	274	295
merged human files with all 4 conditions (1. Feb, 5. Feb, 18. Feb)	group 2	MTHFR T34A 5.Feb	20210205_C24048_028_S283973_MTHFR_T34A_Group_2_FTHCD (F292118)	Methylenetetrahydrofolate reductase OS=Homo sapiens OX=9606 GN=MTHFR PE=1 SV=3	P42898	Methylenetetrahydrofolate reductase OS=Homo sapiens OX=9606 GN=MTHFR PE=1 SV=3	100,0%	1,93%	74.580,6	54	106	487	File: "S:\p24048\Proteomics\QEXACTIVE_1\analytic_20210205\20210205_C24048_028_S283973_MTHFR_T34A_Group_2.raw" ; SpectrumID: "54459"; scans: "18747"	LEVPQEIKDVIEPIKDNDAAIR	K	N	99,7%	58,3	27,1	58,3		2.504,35	3	-0,0019	-0,75	274	295
merged human files with all 4 conditions (1. Feb, 5. Feb, 18. Feb)	group 2	MTHFR T34A 5.Feb	20210205_C24048_028_S283973_MTHFR_T34A_Group_2_FTHCD (F292118)	Methylenetetrahydrofolate reductase OS=Homo sapiens OX=9606 GN=MTHFR PE=1 SV=3	P42898	Methylenetetrahydrofolate reductase OS=Homo sapiens OX=9606 GN=MTHFR PE=1 SV=3	100,0%	1,93%	74.580,6	54	106	487	File: "S:\p24048\Proteomics\QEXACTIVE_1\analytic_20210205\20210205_C24048_028_S283973_MTHFR_T34A_Group_2.raw" ; SpectrumID: "55287"; scans: "19652"	LEVPQEIKDVIEPIKDNDAAIR	K	N	99,7%	142	27,0	142		2.504,35	4	0,00023	0,090	274	295
merged human files with all 4 conditions (1. Feb, 5. Feb, 18. Feb)	group 2	MTHFR T34A 5.Feb	20210205_C24048_028_S283973_MTHFR_T34A_Group_2_FTHCD (F292118)	Methylenetetrahydrofolate reductase OS=Homo sapiens OX=9606 GN=MTHFR PE=1 SV=3	P42898	Methylenetetrahydrofolate reductase OS=Homo sapiens OX=9606 GN=MTHFR PE=1 SV=3	100,0%	1,93%	74.580,6	54	106	487	File: "S:\p24048\Proteomics\QEXACTIVE_1\analytic_20210205\20210205_C24048_028_S283973_MTHFR_T34A_Group_2.raw" ; SpectrumID: "55071"; scans: "19418"	LEVPQEIKDVIEPIKDNDAAIR	K	N	99,7%	151	27,0	151		2.504,35	4	-0,00025	-0,10	274	295
merged human files with all 4 conditions (1. Feb, 5. Feb, 18. Feb)	group 2	MTHFR T34A 5.Feb	20210205_C24048_028_S283973_MTHFR_T34A_Group_2_FTHCD (F292118)	Methylenetetrahydrofolate reductase OS=Homo sapiens OX=9606 GN=MTHFR PE=1 SV=3	P42898	Methylenetetrahydrofolate reductase OS=Homo sapiens OX=9606 GN=MTHFR PE=1 SV=3	100,0%	1,93%	74.580,6	54	106	487	File: "S:\p24048\Proteomics\QEXACTIVE_1\analytic_20210205\20210205_C24048_028_S283973_MTHFR_T34A_Group_2.raw" ; SpectrumID: "54853"; scans: "19181"	LEVPQEIKDVIEPIKDNDAAIR	K	N	99,7%	158	27,2	158		2.504,35	4	-0,0027	-1,1	274	295
merged human files with all 4 conditions (1. Feb, 5. Feb, 18. Feb)	group 2	MTHFR T34A 5.Feb	20210205_C24048_028_S283973_MTHFR_T34A_Group_2_FTHCD (F292118)	Methylenetetrahydrofolate reductase OS=Homo sapiens OX=9606 GN=MTHFR PE=1 SV=3	P42898	Methylenetetrahydrofolate reductase OS=Homo sapiens OX=9606 GN=MTHFR PE=1 SV=3	100,0%	1,93%	74.580,6	54	106	487	File: "S:\p24048\Proteomics\QEXACTIVE_1\analytic_20210205\20210205_C24048_028_S283973_MTHFR_T34A_Group_2.raw" ; SpectrumID: "54677"; scans: "18984"	LEVPQEIKDVIEPIKDNDAAIR	K	N	99,7%	170	26,7	170		2.504,35	3	0,0036	1,4	274	295
merged human files with all 4 conditions (1. Feb, 5. Feb, 18. Feb)	group 2	MTHFR T34A 5.Feb	20210205_C24048_028_S283973_MTHFR_T34A_Group_2_FTHCD (F292118)	Methylenetetrahydrofolate reductase OS=Homo sapiens OX=9606 GN=MTHFR PE=1 SV=3	P42898	Methylenetetrahydrofolate reductase OS=Homo sapiens OX=9606 GN=MTHFR PE=1 SV=3	100,0%	1,93%	74.580,6	54	106	487	File: "S:\p24048\Proteomics\QEXACTIVE_1\analytic_20210205\20210205_C24048_028_S283973_MTHFR_T34A_Group_2.raw" ; SpectrumID: "54891"; scans: "19223"	LEVPQEIKDVIEPIKDNDAAIR	K	N	99,7%	174	26,7	174		2.504,35	3	0,0016	0,64	274	295
merged human files with all 4 conditions (1. Feb, 5. Feb, 18. Feb)	group 2	MTHFR T34A 5.Feb	20210205_C24048_028_S283973_MTHFR_T34A_Group_2_FTHCD (F292118)	Methylenetetrahydrofolate reductase OS=Homo sapiens OX=9606 GN=MTHFR PE=1 SV=3	P42898	Methylenetetrahydrofolate reductase OS=Homo sapiens OX=9606 GN=MTHFR PE=1 SV=3	100,0%	1,93%	74.580,6	54	106	487	File: "S:\p24048\Proteomics\QEXACTIVE_1\analytic_20210205\20210205_C24048_028_S283973_MTHFR_T34A_Group_2.raw" ; SpectrumID: "54644"; scans: "18948"	LEVPQEIKDVIEPIKDNDAAIR	K	N	99,7%	180	26,3	180		2.505,35	4	1,0	400	274	295
merged human files with all 4 conditions (1. Feb, 5. Feb, 18. Feb)	group 2	MTHFR T34A 5.Feb	20210205_C24048_028_S283973_MTHFR_T34A_Group_2_FTHCD (F292118)	Methylenetetrahydrofolate reductase OS=Homo sapiens OX=9606 GN=MTHFR PE=1 SV=3	P42898	Methylenetetrahydrofolate reductase OS=Homo sapiens OX=9606 GN=MTHFR PE=1 SV=3	100,0%	1,93%	74.580,6	54	106	487	File: "S:\p24048\Proteomics\QEXACTIVE_1\analytic_20210205\20210205_C24048_028_S283973_MTHFR_T34A_Group_2.raw" ; SpectrumID: "49063"; scans: "16006"	LGMWTEDPR	R	R	56,0%	13,2	25,4	11,0		1.103,51	2	-0,0015	-1,3	336	344
merged human files with all 4 conditions (1. Feb, 5. Feb, 18. Feb)	group 2	MTHFR T34A 5.Feb	20210205_C24048_028_S283973_MTHFR_T34A_Group_2_FTHCD (F292118)	Methylenetetrahydrofolate reductase OS=Homo sapiens OX=9606 GN=MTHFR PE=1 SV=3	P42898	Methylenetetrahydrofolate reductase OS=Homo sapiens OX=9606 GN=MTHFR PE=1 SV=3	100,0%	1,93%	74.580,6	54	106	487	File: "S:\p24048\Proteomics\QEXACTIVE_1\analytic_20210205\20210205_C24048_028_S283973_MTHFR_T34A_Group_2.raw" ; SpectrumID: "44969"; scans: "13730"	LGMWTEDPR	R	R	92,0%	19,1	25,7	18,5		1.103,51	2	0,00038	0,34	336	344
merged human files with all 4 conditions (1. Feb, 5. Feb, 18. Feb)	group 2	MTHFR T34A 5.Feb	20210205_C24048_028_S283973_MTHFR_T34A_Group_2_FTHCD (F292118)	Methylenetetrahydrofolate reductase OS=Homo sapiens OX=9606 GN=MTHFR PE=1 SV=3	P42898	Methylenetetrahydrofolate reductase OS=Homo sapiens OX=9606 GN=MTHFR PE=1 SV=3	100,0%	1,93%	74.580,6	54	106	487	File: "S:\p24048\Proteomics\QEXACTIVE_1\analytic_20210205\20210205_C24048_028_S283973_MTHFR_T34A_Group_2.raw" ; SpectrumID: "48438"; scans: "15329"	LGMWTEDPR	R	R	95,4%	22,5	25,4	19,8		1.103,50	2	-0,0022	-2,0	336	344
merged human files with all 4 conditions (1. Feb, 5. Feb, 18. Feb)	group 2	MTHFR T34A 5.Feb	20210205_C24048_028_S283973_MTHFR_T34A_Group_2_FTHCD (F292118)	Methylenetetrahydrofolate reductase OS=Homo sapiens OX=9606 GN=MTHFR PE=1 SV=3	P42898	Methylenetetrahydrofolate reductase OS=Homo sapiens OX=9606 GN=MTHFR PE=1 SV=3	100,0%	1,93%	74.580,6	54	106	487	File: "S:\p24048\Proteomics\QEXACTIVE_1\analytic_20210205\20210205_C24048_028_S283973_MTHFR_T34A_Group_2.raw" ; SpectrumID: "45281"; scans: "14070"	LGMWTEDPR	R	R	98,0%	24,4	25,5	22,4		1.103,51	2	-0,00084	-0,76	336	344
merged human files with all 4 conditions (1. Feb, 5. Feb, 18. Feb)	group 2	MTHFR T34A 5.Feb	20210205_C24048_028_S283973_MTHFR_T34A_Group_2_FTHCD (F292118)	Methylenetetrahydrofolate reductase OS=Homo sapiens OX=9606 GN=MTHFR PE=1 SV=3	P42898	Methylenetetrahydrofolate reductase OS=Homo sapiens OX=9606 GN=MTHFR PE=1 SV=3	100,0%	1,93%	74.580,6	54	106	487	File: "S:\p24048\Proteomics\QEXACTIVE_1\analytic_20210205\20210205_C24048_028_S283973_MTHFR_T34A_Group_2.raw" ; SpectrumID: "36661"; scans: "8824"	LGMWTEDPR	R	R	98,1%	26,5	25,0	16,3	Oxidation (+16)	1.119,50	2	-0,0026	-2,3	336	344
merged human files with all 4 conditions (1. Feb, 5. Feb, 18. Feb)	group 2	MTHFR T34A 5.Feb	20210205_C24048_028_S283973_MTHFR_T34A_Group_2_FTHCD (F292118)	Methylenetetrahydrofolate reductase OS=Homo sapiens OX=9606 GN=MTHFR PE=1 SV=3	P42898	Methylenetetrahydrofolate reductase OS=Homo sapiens OX=9606 GN=MTHFR PE=1 SV=3	100,0%	1,93%	74.580,6	54	106	487	File: "S:\p24048\Proteomics\QEXACTIVE_1\analytic_20210205\20210205_C24048_028_S283973_MTHFR_T34A_Group_2.raw" ; SpectrumID: "41089"; scans: "11555"	LGMWTEDPR	R	R	99,7%	34,9	25,3	32,8	Oxidation (+16)	1.119,50	2	-0,00040	-0,35	336	344
merged human files with all 4 conditions (1. Feb, 5. Feb, 18. Feb)	group 2	MTHFR T34A 5.Feb	20210205_C24048_028_S283973_MTHFR_T34A_Group_2_FTHCD (F292118)	Methylenetetrahydrofolate reductase OS=Homo sapiens OX=9606 GN=MTHFR PE=1 SV=3	P42898	Methylenetetrahydrofolate reductase OS=Homo sapiens OX=9606 GN=MTHFR PE=1 SV=3	100,0%	1,93%	74.580,6	54	106	487	File: "S:\p24048\Proteomics\QEXACTIVE_1\analytic_20210205\20210205_C24048_028_S283973_MTHFR_T34A_Group_2.raw" ; SpectrumID: "38463"; scans: "9714"	LGMWTEDPR	R	R	99,7%	37,2	25,6	34,1	Oxidation (+16)	1.119,50	2	-0,000037	-0,033	336	344
merged human files with all 4 conditions (1. Feb, 5. Feb, 18. Feb)	group 2	MTHFR T34A 5.Feb	20210205_C24048_028_S283973_MTHFR_T34A_Group_2_FTHCD (F292118)	Methylenetetrahydrofolate reductase OS=Homo sapiens OX=9606 GN=MTHFR PE=1 SV=3	P42898	Methylenetetrahydrofolate reductase OS=Homo sapiens OX=9606 GN=MTHFR PE=1 SV=3	100,0%	1,93%	74.580,6	54	106	487	File: "S:\p24048\Proteomics\QEXACTIVE_1\analytic_20210205\20210205_C24048_028_S283973_MTHFR_T34A_Group_2.raw" ; SpectrumID: "36448"; scans: "8593"	LGMWTEDPR	R	R	99,7%	40,8	25,3	35,6	Oxidation (+16)	1.119,50	2	-0,00040	-0,35	336	344
merged human files with all 4 conditions (1. Feb, 5. Feb, 18. Feb)	group 2	MTHFR T34A 5.Feb	20210205_C24048_028_S283973_MTHFR_T34A_Group_2_FTHCD (F292118)	Methylenetetrahydrofolate reductase OS=Homo sapiens OX=9606 GN=MTHFR PE=1 SV=3	P42898	Methylenetetrahydrofolate reductase OS=Homo sapiens OX=9606 GN=MTHFR PE=1 SV=3	100,0%	1,93%	74.580,6	54	106	487	File: "S:\p24048\Proteomics\QEXACTIVE_1\analytic_20210205\20210205_C24048_028_S283973_MTHFR_T34A_Group_2.raw" ; SpectrumID: "37214"; scans: "9441"	LGMWTEDPR	R	R	99,7%	44,8	25,3	42,8	Oxidation (+16)	1.119,50	2	-0,00040	-0,35	336	344
merged human files with all 4 conditions (1. Feb, 5. Feb, 18. Feb)	group 2	MTHFR T34A 5.Feb	20210205_C24048_028_S283973_MTHFR_T34A_Group_2_FTHCD (F292118)	Methylenetetrahydrofolate reductase OS=Homo sapiens OX=9606 GN=MTHFR PE=1 SV=3	P42898	Methylenetetrahydrofolate reductase OS=Homo sapiens OX=9606 GN=MTHFR PE=1 SV=3	100,0%	1,93%	74.580,6	54	106	487	File: "S:\p24048\Proteomics\QEXACTIVE_1\analytic_20210205\20210205_C24048_028_S283973_MTHFR_T34A_Group_2.raw" ; SpectrumID: "40878"; scans: "11323"	LGMWTEDPR	R	R	99,7%	57,6	26,1	55,1	Oxidation (+16)	1.119,51	2	0,0033	2,9	336	344
merged human files with all 4 conditions (1. Feb, 5. Feb, 18. Feb)	group 2	MTHFR T34A 5.Feb	20210205_C24048_028_S283973_MTHFR_T34A_Group_2_FTHCD (F292118)	Methylenetetrahydrofolate reductase OS=Homo sapiens OX=9606 GN=MTHFR PE=1 SV=3	P42898	Methylenetetrahydrofolate reductase OS=Homo sapiens OX=9606 GN=MTHFR PE=1 SV=3	100,0%	1,93%	74.580,6	54	106	487	File: "S:\p24048\Proteomics\QEXACTIVE_1\analytic_20210205\20210205_C24048_028_S283973_MTHFR_T34A_Group_2.raw" ; SpectrumID: "38654"; scans: "9940"	LGMWTEDPR	R	R	99,7%	52,2	25,7	43,5	Oxidation (+16)	1.119,50	2	0,00058	0,52	336	344
merged human files with all 4 conditions (1. Feb, 5. Feb, 18. Feb)	group 2	MTHFR T34A 5.Feb	20210205_C24048_028_S283973_MTHFR_T34A_Group_2_FTHCD (F292118)	Methylenetetrahydrofolate reductase OS=Homo sapiens OX=9606 GN=MTHFR PE=1 SV=3	P42898	Methylenetetrahydrofolate reductase OS=Homo sapiens OX=9606 GN=MTHFR PE=1 SV=3	100,0%	1,93%	74.580,6	54	106	487	File: "S:\p24048\Proteomics\QEXACTIVE_1\analytic_20210205\20210205_C24048_028_S283973_MTHFR_T34A_Group_2.raw" ; SpectrumID: "39065"; scans: "10407"	LGMWTEDPR	R	R	99,7%	50,9	25,5	45,7	Oxidation (+16)	1.119,50	2	-0,00016	-0,14	336	344
merged human files with all 4 conditions (1. Feb, 5. Feb, 18. Feb)	group 2	MTHFR T34A 5.Feb	20210205_C24048_028_S283973_MTHFR_T34A_Group_2_FTHCD (F292118)	Methylenetetrahydrofolate reductase OS=Homo sapiens OX=9606 GN=MTHFR PE=1 SV=3	P42898	Methylenetetrahydrofolate reductase OS=Homo sapiens OX=9606 GN=MTHFR PE=1 SV=3	100,0%	1,93%	74.580,6	54	106	487	File: "S:\p24048\Proteomics\QEXACTIVE_1\analytic_20210205\20210205_C24048_028_S283973_MTHFR_T34A_Group_2.raw" ; SpectrumID: "40495"; scans: "10874"	LGMWTEDPR	R	R	99,7%	52,7	25,1	49,9	Oxidation (+16)	1.119,50	2	-0,00090	-0,80	336	344
merged human files with all 4 conditions (1. Feb, 5. Feb, 18. Feb)	group 2	MTHFR T34A 5.Feb	20210205_C24048_028_S283973_MTHFR_T34A_Group_2_FTHCD (F292118)	Methylenetetrahydrofolate reductase OS=Homo sapiens OX=9606 GN=MTHFR PE=1 SV=3	P42898	Methylenetetrahydrofolate reductase OS=Homo sapiens OX=9606 GN=MTHFR PE=1 SV=3	100,0%	1,93%	74.580,6	54	106	487	File: "S:\p24048\Proteomics\QEXACTIVE_1\analytic_20210205\20210205_C24048_028_S283973_MTHFR_T34A_Group_2.raw" ; SpectrumID: "38428"; scans: "9673"	LGMWTEDPR	R	R	99,7%	53,2	25,3	47,9	Oxidation (+16)	1.119,50	2	-0,00040	-0,35	336	344
merged human files with all 4 conditions (1. Feb, 5. Feb, 18. Feb)	group 2	MTHFR T34A 5.Feb	20210205_C24048_028_S283973_MTHFR_T34A_Group_2_FTHCD (F292118)	Methylenetetrahydrofolate reductase OS=Homo sapiens OX=9606 GN=MTHFR PE=1 SV=3	P42898	Methylenetetrahydrofolate reductase OS=Homo sapiens OX=9606 GN=MTHFR PE=1 SV=3	100,0%	1,93%	74.580,6	54	106	487	File: "S:\p24048\Proteomics\QEXACTIVE_1\analytic_20210205\20210205_C24048_028_S283973_MTHFR_T34A_Group_2.raw" ; SpectrumID: "38871"; scans: "10179"	LGMWTEDPR	R	R	99,7%	58,6	25,1	49,9	Oxidation (+16)	1.119,50	2	-0,0010	-0,91	336	344
merged human files with all 4 conditions (1. Feb, 5. Feb, 18. Feb)	group 2	MTHFR T34A 5.Feb	20210205_C24048_028_S283973_MTHFR_T34A_Group_2_FTHCD (F292118)	Methylenetetrahydrofolate reductase OS=Homo sapiens OX=9606 GN=MTHFR PE=1 SV=3	P42898	Methylenetetrahydrofolate reductase OS=Homo sapiens OX=9606 GN=MTHFR PE=1 SV=3	100,0%	1,93%	74.580,6	54	106	487	File: "S:\p24048\Proteomics\QEXACTIVE_1\analytic_20210205\20210205_C24048_028_S283973_MTHFR_T34A_Group_2.raw" ; SpectrumID: "39281"; scans: "10641"	LGMWTEDPR	R	R	99,7%	57,9	25,3	52,0	Oxidation (+16)	1.119,50	2	-0,00064	-0,57	336	344
merged human files with all 4 conditions (1. Feb, 5. Feb, 18. Feb)	group 2	MTHFR T34A 5.Feb	20210205_C24048_028_S283973_MTHFR_T34A_Group_2_FTHCD (F292118)	Methylenetetrahydrofolate reductase OS=Homo sapiens OX=9606 GN=MTHFR PE=1 SV=3	P42898	Methylenetetrahydrofolate reductase OS=Homo sapiens OX=9606 GN=MTHFR PE=1 SV=3	100,0%	1,93%	74.580,6	54	106	487	File: "S:\p24048\Proteomics\QEXACTIVE_1\analytic_20210205\20210205_C24048_028_S283973_MTHFR_T34A_Group_2.raw" ; SpectrumID: "40693"; scans: "11100"	LGMWTEDPR	R	R	99,7%	65,7	25,6	63,0	Oxidation (+16)	1.119,50	2	0,00020	0,18	336	344
merged human files with all 4 conditions (1. Feb, 5. Feb, 18. Feb)	group 2	MTHFR T34A 5.Feb	20210205_C24048_028_S283973_MTHFR_T34A_Group_2_FTHCD (F292118)	Methylenetetrahydrofolate reductase OS=Homo sapiens OX=9606 GN=MTHFR PE=1 SV=3	P42898	Methylenetetrahydrofolate reductase OS=Homo sapiens OX=9606 GN=MTHFR PE=1 SV=3	100,0%	1,93%	74.580,6	54	106	487	File: "S:\p24048\Proteomics\QEXACTIVE_1\analytic_20210205\20210205_C24048_028_S283973_MTHFR_T34A_Group_2.raw" ; SpectrumID: "42485"; scans: "11990"	LGMWTEDPR	R	R	99,7%	71,3	25,5	61,9		1.103,51	2	-0,0011	-1,00	336	344
merged human files with all 4 conditions (1. Feb, 5. Feb, 18. Feb)	group 2	MTHFR T34A 5.Feb	20210205_C24048_028_S283973_MTHFR_T34A_Group_2_FTHCD (F292118)	Methylenetetrahydrofolate reductase OS=Homo sapiens OX=9606 GN=MTHFR PE=1 SV=3	P42898	Methylenetetrahydrofolate reductase OS=Homo sapiens OX=9606 GN=MTHFR PE=1 SV=3	100,0%	1,93%	74.580,6	54	106	487	File: "S:\p24048\Proteomics\QEXACTIVE_1\analytic_20210205\20210205_C24048_028_S283973_MTHFR_T34A_Group_2.raw" ; SpectrumID: "48523"; scans: "15421"	LGMWTEDPRRPLPWALSAHPK	R	R	35,3%	14,4	28,7	14,4	Oxidation (+16)	2.473,27	4	0,0042	1,7	336	356
merged human files with all 4 conditions (1. Feb, 5. Feb, 18. Feb)	group 2	MTHFR T34A 5.Feb	20210205_C24048_028_S283973_MTHFR_T34A_Group_2_FTHCD (F292118)	Methylenetetrahydrofolate reductase OS=Homo sapiens OX=9606 GN=MTHFR PE=1 SV=3	P42898	Methylenetetrahydrofolate reductase OS=Homo sapiens OX=9606 GN=MTHFR PE=1 SV=3	100,0%	1,93%	74.580,6	54	106	487	File: "S:\p24048\Proteomics\QEXACTIVE_1\analytic_20210205\20210205_C24048_028_S283973_MTHFR_T34A_Group_2.raw" ; SpectrumID: "48566"; scans: "15468"	LGMWTEDPRRPLPWALSAHPK	R	R	48,8%	9,58	28,9	9,58	Oxidation (+16)	2.473,27	5	0,00024	0,095	336	356
merged human files with all 4 conditions (1. Feb, 5. Feb, 18. Feb)	group 2	MTHFR T34A 5.Feb	20210205_C24048_028_S283973_MTHFR_T34A_Group_2_FTHCD (F292118)	Methylenetetrahydrofolate reductase OS=Homo sapiens OX=9606 GN=MTHFR PE=1 SV=3	P42898	Methylenetetrahydrofolate reductase OS=Homo sapiens OX=9606 GN=MTHFR PE=1 SV=3	100,0%	1,93%	74.580,6	54	106	487	File: "S:\p24048\Proteomics\QEXACTIVE_1\analytic_20210205\20210205_C24048_028_S283973_MTHFR_T34A_Group_2.raw" ; SpectrumID: "39188"; scans: "10540"	LSKLEVPQEIK	K	D	99,7%	56,5	25,4	35,0		1.282,75	2	-0,0012	-0,97	271	281
merged human files with all 4 conditions (1. Feb, 5. Feb, 18. Feb)	group 2	MTHFR T34A 5.Feb	20210205_C24048_028_S283973_MTHFR_T34A_Group_2_FTHCD (F292118)	Methylenetetrahydrofolate reductase OS=Homo sapiens OX=9606 GN=MTHFR PE=1 SV=3	P42898	Methylenetetrahydrofolate reductase OS=Homo sapiens OX=9606 GN=MTHFR PE=1 SV=3	100,0%	1,93%	74.580,6	54	106	487	File: "S:\p24048\Proteomics\QEXACTIVE_1\analytic_20210205\20210205_C24048_028_S283973_MTHFR_T34A_Group_2.raw" ; SpectrumID: "39187"; scans: "10539"	LSKLEVPQEIK	K	D	99,7%	79,4	25,3	57,9		1.282,75	3	0,000042	0,033	271	281
merged human files with all 4 conditions (1. Feb, 5. Feb, 18. Feb)	group 2	MTHFR T34A 5.Feb	20210205_C24048_028_S283973_MTHFR_T34A_Group_2_FTHCD (F292118)	Methylenetetrahydrofolate reductase OS=Homo sapiens OX=9606 GN=MTHFR PE=1 SV=3	P42898	Methylenetetrahydrofolate reductase OS=Homo sapiens OX=9606 GN=MTHFR PE=1 SV=3	100,0%	1,93%	74.580,6	54	106	487	File: "S:\p24048\Proteomics\QEXACTIVE_1\analytic_20210205\20210205_C24048_028_S283973_MTHFR_T34A_Group_2.raw" ; SpectrumID: "52953"; scans: "18191"	LSKLEVPQEIKDVIEPIK	K	D	9,5%	4,84	25,0	4,84		2.078,21	4	1,0	480	271	288
merged human files with all 4 conditions (1. Feb, 5. Feb, 18. Feb)	group 2	MTHFR T34A 5.Feb	20210205_C24048_028_S283973_MTHFR_T34A_Group_2_FTHCD (F292118)	Methylenetetrahydrofolate reductase OS=Homo sapiens OX=9606 GN=MTHFR PE=1 SV=3	P42898	Methylenetetrahydrofolate reductase OS=Homo sapiens OX=9606 GN=MTHFR PE=1 SV=3	100,0%	1,93%	74.580,6	54	106	487	File: "S:\p24048\Proteomics\QEXACTIVE_1\analytic_20210205\20210205_C24048_028_S283973_MTHFR_T34A_Group_2.raw" ; SpectrumID: "52929"; scans: "18165"	LSKLEVPQEIKDVIEPIK	K	D	99,7%	28,5	25,0	28,5		2.077,21	3	0,0027	1,3	271	288
merged human files with all 4 conditions (1. Feb, 5. Feb, 18. Feb)	group 2	MTHFR T34A 5.Feb	20210205_C24048_028_S283973_MTHFR_T34A_Group_2_FTHCD (F292118)	Methylenetetrahydrofolate reductase OS=Homo sapiens OX=9606 GN=MTHFR PE=1 SV=3	P42898	Methylenetetrahydrofolate reductase OS=Homo sapiens OX=9606 GN=MTHFR PE=1 SV=3	100,0%	1,93%	74.580,6	54	106	487	File: "S:\p24048\Proteomics\QEXACTIVE_1\analytic_20210205\20210205_C24048_028_S283973_MTHFR_T34A_Group_2.raw" ; SpectrumID: "34496"; scans: "7544"	LYEEESPSR	K	T	84,5%	25,6	27,1	25,6		1.108,51	2	0,0061	5,5	598	606
merged human files with all 4 conditions (1. Feb, 5. Feb, 18. Feb)	group 2	MTHFR T34A 5.Feb	20210205_C24048_028_S283973_MTHFR_T34A_Group_2_FTHCD (F292118)	Methylenetetrahydrofolate reductase OS=Homo sapiens OX=9606 GN=MTHFR PE=1 SV=3	P42898	Methylenetetrahydrofolate reductase OS=Homo sapiens OX=9606 GN=MTHFR PE=1 SV=3	100,0%	1,93%	74.580,6	54	106	487	File: "S:\p24048\Proteomics\QEXACTIVE_1\analytic_20210205\20210205_C24048_028_S283973_MTHFR_T34A_Group_2.raw" ; SpectrumID: "34960"; scans: "8052"	LYEEESPSR	K	T	91,6%	19,9	26,3	19,9		1.108,50	2	0,00094	0,85	598	606
merged human files with all 4 conditions (1. Feb, 5. Feb, 18. Feb)	group 2	MTHFR T34A 5.Feb	20210205_C24048_028_S283973_MTHFR_T34A_Group_2_FTHCD (F292118)	Methylenetetrahydrofolate reductase OS=Homo sapiens OX=9606 GN=MTHFR PE=1 SV=3	P42898	Methylenetetrahydrofolate reductase OS=Homo sapiens OX=9606 GN=MTHFR PE=1 SV=3	100,0%	1,93%	74.580,6	54	106	487	File: "S:\p24048\Proteomics\QEXACTIVE_1\analytic_20210205\20210205_C24048_028_S283973_MTHFR_T34A_Group_2.raw" ; SpectrumID: "30680"; scans: "5461"	LYEEESPSR	K	T	97,0%	32,1	27,0	32,1		1.108,51	2	0,0042	3,8	598	606
merged human files with all 4 conditions (1. Feb, 5. Feb, 18. Feb)	group 2	MTHFR T34A 5.Feb	20210205_C24048_028_S283973_MTHFR_T34A_Group_2_FTHCD (F292118)	Methylenetetrahydrofolate reductase OS=Homo sapiens OX=9606 GN=MTHFR PE=1 SV=3	P42898	Methylenetetrahydrofolate reductase OS=Homo sapiens OX=9606 GN=MTHFR PE=1 SV=3	100,0%	1,93%	74.580,6	54	106	487	File: "S:\p24048\Proteomics\QEXACTIVE_1\analytic_20210205\20210205_C24048_028_S283973_MTHFR_T34A_Group_2.raw" ; SpectrumID: "32470"; scans: "6402"	LYEEESPSR	K	T	99,1%	40,0	27,1	38,1		1.108,51	2	0,0045	4,0	598	606
merged human files with all 4 conditions (1. Feb, 5. Feb, 18. Feb)	group 2	MTHFR T34A 5.Feb	20210205_C24048_028_S283973_MTHFR_T34A_Group_2_FTHCD (F292118)	Methylenetetrahydrofolate reductase OS=Homo sapiens OX=9606 GN=MTHFR PE=1 SV=3	P42898	Methylenetetrahydrofolate reductase OS=Homo sapiens OX=9606 GN=MTHFR PE=1 SV=3	100,0%	1,93%	74.580,6	54	106	487	File: "S:\p24048\Proteomics\QEXACTIVE_1\analytic_20210205\20210205_C24048_028_S283973_MTHFR_T34A_Group_2.raw" ; SpectrumID: "28965"; scans: "4505"	LYEEESPSR	K	T	99,7%	38,5	25,9	38,1		1.108,50	2	-0,00064	-0,58	598	606
merged human files with all 4 conditions (1. Feb, 5. Feb, 18. Feb)	group 2	MTHFR T34A 5.Feb	20210205_C24048_028_S283973_MTHFR_T34A_Group_2_FTHCD (F292118)	Methylenetetrahydrofolate reductase OS=Homo sapiens OX=9606 GN=MTHFR PE=1 SV=3	P42898	Methylenetetrahydrofolate reductase OS=Homo sapiens OX=9606 GN=MTHFR PE=1 SV=3	100,0%	1,93%	74.580,6	54	106	487	File: "S:\p24048\Proteomics\QEXACTIVE_1\analytic_20210205\20210205_C24048_028_S283973_MTHFR_T34A_Group_2.raw" ; SpectrumID: "28865"; scans: "4332"	LYEEESPSR	K	T	99,7%	39,5	25,9	38,0		1.108,50	2	-0,00040	-0,36	598	606
merged human files with all 4 conditions (1. Feb, 5. Feb, 18. Feb)	group 2	MTHFR T34A 5.Feb	20210205_C24048_028_S283973_MTHFR_T34A_Group_2_FTHCD (F292118)	Methylenetetrahydrofolate reductase OS=Homo sapiens OX=9606 GN=MTHFR PE=1 SV=3	P42898	Methylenetetrahydrofolate reductase OS=Homo sapiens OX=9606 GN=MTHFR PE=1 SV=3	100,0%	1,93%	74.580,6	54	106	487	File: "S:\p24048\Proteomics\QEXACTIVE_1\analytic_20210205\20210205_C24048_028_S283973_MTHFR_T34A_Group_2.raw" ; SpectrumID: "31248"; scans: "6161"	LYEEESPSR	K	T	99,7%	48,8	26,7	42,2		1.108,51	2	0,0035	3,2	598	606
merged human files with all 4 conditions (1. Feb, 5. Feb, 18. Feb)	group 2	MTHFR T34A 5.Feb	20210205_C24048_028_S283973_MTHFR_T34A_Group_2_FTHCD (F292118)	Methylenetetrahydrofolate reductase OS=Homo sapiens OX=9606 GN=MTHFR PE=1 SV=3	P42898	Methylenetetrahydrofolate reductase OS=Homo sapiens OX=9606 GN=MTHFR PE=1 SV=3	100,0%	1,93%	74.580,6	54	106	487	File: "S:\p24048\Proteomics\QEXACTIVE_1\analytic_20210205\20210205_C24048_028_S283973_MTHFR_T34A_Group_2.raw" ; SpectrumID: "31055"; scans: "5932"	LYEEESPSR	K	T	99,7%	48,5	26,6	42,7		1.108,51	2	0,0024	2,2	598	606
merged human files with all 4 conditions (1. Feb, 5. Feb, 18. Feb)	group 2	MTHFR T34A 5.Feb	20210205_C24048_028_S283973_MTHFR_T34A_Group_2_FTHCD (F292118)	Methylenetetrahydrofolate reductase OS=Homo sapiens OX=9606 GN=MTHFR PE=1 SV=3	P42898	Methylenetetrahydrofolate reductase OS=Homo sapiens OX=9606 GN=MTHFR PE=1 SV=3	100,0%	1,93%	74.580,6	54	106	487	File: "S:\p24048\Proteomics\QEXACTIVE_1\analytic_20210205\20210205_C24048_028_S283973_MTHFR_T34A_Group_2.raw" ; SpectrumID: "28754"; scans: "4154"	LYEEESPSR	K	T	99,7%	51,5	25,9	49,3		1.108,50	2	-0,00064	-0,58	598	606
merged human files with all 4 conditions (1. Feb, 5. Feb, 18. Feb)	group 2	MTHFR T34A 5.Feb	20210205_C24048_028_S283973_MTHFR_T34A_Group_2_FTHCD (F292118)	Methylenetetrahydrofolate reductase OS=Homo sapiens OX=9606 GN=MTHFR PE=1 SV=3	P42898	Methylenetetrahydrofolate reductase OS=Homo sapiens OX=9606 GN=MTHFR PE=1 SV=3	100,0%	1,93%	74.580,6	54	106	487	File: "S:\p24048\Proteomics\QEXACTIVE_1\analytic_20210205\20210205_C24048_028_S283973_MTHFR_T34A_Group_2.raw" ; SpectrumID: "28586"; scans: "3907"	LYEEESPSR	K	T	99,7%	59,6	25,9	57,7		1.108,50	2	-0,0014	-1,2	598	606
merged human files with all 4 conditions (1. Feb, 5. Feb, 18. Feb)	group 2	MTHFR T34A 5.Feb	20210205_C24048_028_S283973_MTHFR_T34A_Group_2_FTHCD (F292118)	Methylenetetrahydrofolate reductase OS=Homo sapiens OX=9606 GN=MTHFR PE=1 SV=3	P42898	Methylenetetrahydrofolate reductase OS=Homo sapiens OX=9606 GN=MTHFR PE=1 SV=3	100,0%	1,93%	74.580,6	54	106	487	File: "S:\p24048\Proteomics\QEXACTIVE_1\analytic_20210205\20210205_C24048_028_S283973_MTHFR_T34A_Group_2.raw" ; SpectrumID: "50837"; scans: "16847"	MAAGGPLYIDVTWHPAGDPGSDK	R	E	77,2%	18,1	26,9	17,9	Oxidation (+16)	2.371,10	2	1,0	430	83	105
merged human files with all 4 conditions (1. Feb, 5. Feb, 18. Feb)	group 2	MTHFR T34A 5.Feb	20210205_C24048_028_S283973_MTHFR_T34A_Group_2_FTHCD (F292118)	Methylenetetrahydrofolate reductase OS=Homo sapiens OX=9606 GN=MTHFR PE=1 SV=3	P42898	Methylenetetrahydrofolate reductase OS=Homo sapiens OX=9606 GN=MTHFR PE=1 SV=3	100,0%	1,93%	74.580,6	54	106	487	File: "S:\p24048\Proteomics\QEXACTIVE_1\analytic_20210205\20210205_C24048_028_S283973_MTHFR_T34A_Group_2.raw" ; SpectrumID: "52987"; scans: "18228"	MAAGGPLYIDVTWHPAGDPGSDK	R	E	97,5%	30,7	27,0	30,7		2.354,10	4	-0,0042	-1,8	83	105
merged human files with all 4 conditions (1. Feb, 5. Feb, 18. Feb)	group 2	MTHFR T34A 5.Feb	20210205_C24048_028_S283973_MTHFR_T34A_Group_2_FTHCD (F292118)	Methylenetetrahydrofolate reductase OS=Homo sapiens OX=9606 GN=MTHFR PE=1 SV=3	P42898	Methylenetetrahydrofolate reductase OS=Homo sapiens OX=9606 GN=MTHFR PE=1 SV=3	100,0%	1,93%	74.580,6	54	106	487	File: "S:\p24048\Proteomics\QEXACTIVE_1\analytic_20210205\20210205_C24048_028_S283973_MTHFR_T34A_Group_2.raw" ; SpectrumID: "52927"; scans: "18163"	MAAGGPLYIDVTWHPAGDPGSDK	R	E	99,3%	33,6	27,1	33,6		2.354,11	2	0,0057	2,4	83	105
merged human files with all 4 conditions (1. Feb, 5. Feb, 18. Feb)	group 2	MTHFR T34A 5.Feb	20210205_C24048_028_S283973_MTHFR_T34A_Group_2_FTHCD (F292118)	Methylenetetrahydrofolate reductase OS=Homo sapiens OX=9606 GN=MTHFR PE=1 SV=3	P42898	Methylenetetrahydrofolate reductase OS=Homo sapiens OX=9606 GN=MTHFR PE=1 SV=3	100,0%	1,93%	74.580,6	54	106	487	File: "S:\p24048\Proteomics\QEXACTIVE_1\analytic_20210205\20210205_C24048_028_S283973_MTHFR_T34A_Group_2.raw" ; SpectrumID: "54347"; scans: "18626"	MAAGGPLYIDVTWHPAGDPGSDK	R	E	99,7%	23,5	26,9	23,1		2.354,10	3	-0,0022	-0,94	83	105
merged human files with all 4 conditions (1. Feb, 5. Feb, 18. Feb)	group 2	MTHFR T34A 5.Feb	20210205_C24048_028_S283973_MTHFR_T34A_Group_2_FTHCD (F292118)	Methylenetetrahydrofolate reductase OS=Homo sapiens OX=9606 GN=MTHFR PE=1 SV=3	P42898	Methylenetetrahydrofolate reductase OS=Homo sapiens OX=9606 GN=MTHFR PE=1 SV=3	100,0%	1,93%	74.580,6	54	106	487	File: "S:\p24048\Proteomics\QEXACTIVE_1\analytic_20210205\20210205_C24048_028_S283973_MTHFR_T34A_Group_2.raw" ; SpectrumID: "53134"; scans: "18392"	MAAGGPLYIDVTWHPAGDPGSDK	R	E	99,7%	25,8	26,9	24,1		2.354,10	3	-0,0048	-2,0	83	105
merged human files with all 4 conditions (1. Feb, 5. Feb, 18. Feb)	group 2	MTHFR T34A 5.Feb	20210205_C24048_028_S283973_MTHFR_T34A_Group_2_FTHCD (F292118)	Methylenetetrahydrofolate reductase OS=Homo sapiens OX=9606 GN=MTHFR PE=1 SV=3	P42898	Methylenetetrahydrofolate reductase OS=Homo sapiens OX=9606 GN=MTHFR PE=1 SV=3	100,0%	1,93%	74.580,6	54	106	487	File: "S:\p24048\Proteomics\QEXACTIVE_1\analytic_20210205\20210205_C24048_028_S283973_MTHFR_T34A_Group_2.raw" ; SpectrumID: "51070"; scans: "17182"	MAAGGPLYIDVTWHPAGDPGSDK	R	E	99,7%	67,8	27,2	67,8	Oxidation (+16)	2.370,11	3	0,015	6,1	83	105
merged human files with all 4 conditions (1. Feb, 5. Feb, 18. Feb)	group 2	MTHFR T34A 5.Feb	20210205_C24048_028_S283973_MTHFR_T34A_Group_2_FTHCD (F292118)	Methylenetetrahydrofolate reductase OS=Homo sapiens OX=9606 GN=MTHFR PE=1 SV=3	P42898	Methylenetetrahydrofolate reductase OS=Homo sapiens OX=9606 GN=MTHFR PE=1 SV=3	100,0%	1,93%	74.580,6	54	106	487	File: "S:\p24048\Proteomics\QEXACTIVE_1\analytic_20210205\20210205_C24048_028_S283973_MTHFR_T34A_Group_2.raw" ; SpectrumID: "52640"; scans: "17849"	MAAGGPLYIDVTWHPAGDPGSDK	R	E	99,7%	76,9	26,7	76,9	Oxidation (+16)	2.370,10	3	0,00023	0,096	83	105
merged human files with all 4 conditions (1. Feb, 5. Feb, 18. Feb)	group 2	MTHFR T34A 5.Feb	20210205_C24048_028_S283973_MTHFR_T34A_Group_2_FTHCD (F292118)	Methylenetetrahydrofolate reductase OS=Homo sapiens OX=9606 GN=MTHFR PE=1 SV=3	P42898	Methylenetetrahydrofolate reductase OS=Homo sapiens OX=9606 GN=MTHFR PE=1 SV=3	100,0%	1,93%	74.580,6	54	106	487	File: "S:\p24048\Proteomics\QEXACTIVE_1\analytic_20210205\20210205_C24048_028_S283973_MTHFR_T34A_Group_2.raw" ; SpectrumID: "52431"; scans: "17618"	MAAGGPLYIDVTWHPAGDPGSDK	R	E	99,7%	113	26,5	113	Oxidation (+16)	2.370,09	3	-0,0016	-0,68	83	105
merged human files with all 4 conditions (1. Feb, 5. Feb, 18. Feb)	group 2	MTHFR T34A 5.Feb	20210205_C24048_028_S283973_MTHFR_T34A_Group_2_FTHCD (F292118)	Methylenetetrahydrofolate reductase OS=Homo sapiens OX=9606 GN=MTHFR PE=1 SV=3	P42898	Methylenetetrahydrofolate reductase OS=Homo sapiens OX=9606 GN=MTHFR PE=1 SV=3	100,0%	1,93%	74.580,6	54	106	487	File: "S:\p24048\Proteomics\QEXACTIVE_1\analytic_20210205\20210205_C24048_028_S283973_MTHFR_T34A_Group_2.raw" ; SpectrumID: "52926"; scans: "18162"	MAAGGPLYIDVTWHPAGDPGSDK	R	E	99,7%	115	26,9	115		2.354,10	3	-0,0020	-0,86	83	105
merged human files with all 4 conditions (1. Feb, 5. Feb, 18. Feb)	group 2	MTHFR T34A 5.Feb	20210205_C24048_028_S283973_MTHFR_T34A_Group_2_FTHCD (F292118)	Methylenetetrahydrofolate reductase OS=Homo sapiens OX=9606 GN=MTHFR PE=1 SV=3	P42898	Methylenetetrahydrofolate reductase OS=Homo sapiens OX=9606 GN=MTHFR PE=1 SV=3	100,0%	1,93%	74.580,6	54	106	487	File: "S:\p24048\Proteomics\QEXACTIVE_1\analytic_20210205\20210205_C24048_028_S283973_MTHFR_T34A_Group_2.raw" ; SpectrumID: "51226"; scans: "17391"	MAAGGPLYIDVTWHPAGDPGSDK	R	E	99,7%	132	26,8	132	Oxidation (+16)	2.370,10	3	0,0026	1,1	83	105
merged human files with all 4 conditions (1. Feb, 5. Feb, 18. Feb)	group 2	MTHFR T34A 5.Feb	20210205_C24048_028_S283973_MTHFR_T34A_Group_2_FTHCD (F292118)	Methylenetetrahydrofolate reductase OS=Homo sapiens OX=9606 GN=MTHFR PE=1 SV=3	P42898	Methylenetetrahydrofolate reductase OS=Homo sapiens OX=9606 GN=MTHFR PE=1 SV=3	100,0%	1,93%	74.580,6	54	106	487	File: "S:\p24048\Proteomics\QEXACTIVE_1\analytic_20210205\20210205_C24048_028_S283973_MTHFR_T34A_Group_2.raw" ; SpectrumID: "37266"; scans: "9497"	NIMALR	K	G	50,0%	23,0	30,6	18,5	Oxidation (+16)	732,40	2	0,0022	3,0	152	157
merged human files with all 4 conditions (1. Feb, 5. Feb, 18. Feb)	group 2	MTHFR T34A 5.Feb	20210205_C24048_028_S283973_MTHFR_T34A_Group_2_FTHCD (F292118)	Methylenetetrahydrofolate reductase OS=Homo sapiens OX=9606 GN=MTHFR PE=1 SV=3	P42898	Methylenetetrahydrofolate reductase OS=Homo sapiens OX=9606 GN=MTHFR PE=1 SV=3	100,0%	1,93%	74.580,6	54	106	487	File: "S:\p24048\Proteomics\QEXACTIVE_1\analytic_20210205\20210205_C24048_028_S283973_MTHFR_T34A_Group_2.raw" ; SpectrumID: "30448"; scans: "5179"	NIMALR	K	G	50,0%	23,1	30,1	10,6	Oxidation (+16)	732,40	2	0,00032	0,44	152	157
merged human files with all 4 conditions (1. Feb, 5. Feb, 18. Feb)	group 2	MTHFR T34A 5.Feb	20210205_C24048_028_S283973_MTHFR_T34A_Group_2_FTHCD (F292118)	Methylenetetrahydrofolate reductase OS=Homo sapiens OX=9606 GN=MTHFR PE=1 SV=3	P42898	Methylenetetrahydrofolate reductase OS=Homo sapiens OX=9606 GN=MTHFR PE=1 SV=3	100,0%	1,93%	74.580,6	54	106	487	File: "S:\p24048\Proteomics\QEXACTIVE_1\analytic_20210205\20210205_C24048_028_S283973_MTHFR_T34A_Group_2.raw" ; SpectrumID: "36517"; scans: "8668"	NIMALR	K	G	50,0%	23,5	30,3	2,38	Oxidation (+16)	732,40	2	0,00056	0,77	152	157
merged human files with all 4 conditions (1. Feb, 5. Feb, 18. Feb)	group 2	MTHFR T34A 5.Feb	20210205_C24048_028_S283973_MTHFR_T34A_Group_2_FTHCD (F292118)	Methylenetetrahydrofolate reductase OS=Homo sapiens OX=9606 GN=MTHFR PE=1 SV=3	P42898	Methylenetetrahydrofolate reductase OS=Homo sapiens OX=9606 GN=MTHFR PE=1 SV=3	100,0%	1,93%	74.580,6	54	106	487	File: "S:\p24048\Proteomics\QEXACTIVE_1\analytic_20210205\20210205_C24048_028_S283973_MTHFR_T34A_Group_2.raw" ; SpectrumID: "36729"; scans: "8898"	NIMALR	K	G	50,0%	23,7	30,1	18,6	Oxidation (+16)	732,40	2	0,00026	0,36	152	157
merged human files with all 4 conditions (1. Feb, 5. Feb, 18. Feb)	group 2	MTHFR T34A 5.Feb	20210205_C24048_028_S283973_MTHFR_T34A_Group_2_FTHCD (F292118)	Methylenetetrahydrofolate reductase OS=Homo sapiens OX=9606 GN=MTHFR PE=1 SV=3	P42898	Methylenetetrahydrofolate reductase OS=Homo sapiens OX=9606 GN=MTHFR PE=1 SV=3	100,0%	1,93%	74.580,6	54	106	487	File: "S:\p24048\Proteomics\QEXACTIVE_1\analytic_20210205\20210205_C24048_028_S283973_MTHFR_T34A_Group_2.raw" ; SpectrumID: "31143"; scans: "6038"	NIMALR	K	G	50,0%	28,3	30,5	15,6	Oxidation (+16)	732,39	2	-0,00036	-0,49	152	157
merged human files with all 4 conditions (1. Feb, 5. Feb, 18. Feb)	group 2	MTHFR T34A 5.Feb	20210205_C24048_028_S283973_MTHFR_T34A_Group_2_FTHCD (F292118)	Methylenetetrahydrofolate reductase OS=Homo sapiens OX=9606 GN=MTHFR PE=1 SV=3	P42898	Methylenetetrahydrofolate reductase OS=Homo sapiens OX=9606 GN=MTHFR PE=1 SV=3	100,0%	1,93%	74.580,6	54	106	487	File: "S:\p24048\Proteomics\QEXACTIVE_1\analytic_20210205\20210205_C24048_028_S283973_MTHFR_T34A_Group_2.raw" ; SpectrumID: "35300"; scans: "8431"	NIMALR	K	G	50,0%	29,3	30,5	16,9	Oxidation (+16)	732,39	2	-0,00042	-0,57	152	157
merged human files with all 4 conditions (1. Feb, 5. Feb, 18. Feb)	group 2	MTHFR T34A 5.Feb	20210205_C24048_028_S283973_MTHFR_T34A_Group_2_FTHCD (F292118)	Methylenetetrahydrofolate reductase OS=Homo sapiens OX=9606 GN=MTHFR PE=1 SV=3	P42898	Methylenetetrahydrofolate reductase OS=Homo sapiens OX=9606 GN=MTHFR PE=1 SV=3	100,0%	1,93%	74.580,6	54	106	487	File: "S:\p24048\Proteomics\QEXACTIVE_1\analytic_20210205\20210205_C24048_028_S283973_MTHFR_T34A_Group_2.raw" ; SpectrumID: "34609"; scans: "7669"	NIMALR	K	G	50,0%	29,9	30,8	16,9	Oxidation (+16)	732,40	2	0,00074	1,0	152	157
merged human files with all 4 conditions (1. Feb, 5. Feb, 18. Feb)	group 2	MTHFR T34A 5.Feb	20210205_C24048_028_S283973_MTHFR_T34A_Group_2_FTHCD (F292118)	Methylenetetrahydrofolate reductase OS=Homo sapiens OX=9606 GN=MTHFR PE=1 SV=3	P42898	Methylenetetrahydrofolate reductase OS=Homo sapiens OX=9606 GN=MTHFR PE=1 SV=3	100,0%	1,93%	74.580,6	54	106	487	File: "S:\p24048\Proteomics\QEXACTIVE_1\analytic_20210205\20210205_C24048_028_S283973_MTHFR_T34A_Group_2.raw" ; SpectrumID: "33201"; scans: "7208"	NIMALR	K	G	50,0%	29,8	30,1	15,2	Oxidation (+16)	732,40	2	0,00026	0,36	152	157
merged human files with all 4 conditions (1. Feb, 5. Feb, 18. Feb)	group 2	MTHFR T34A 5.Feb	20210205_C24048_028_S283973_MTHFR_T34A_Group_2_FTHCD (F292118)	Methylenetetrahydrofolate reductase OS=Homo sapiens OX=9606 GN=MTHFR PE=1 SV=3	P42898	Methylenetetrahydrofolate reductase OS=Homo sapiens OX=9606 GN=MTHFR PE=1 SV=3	100,0%	1,93%	74.580,6	54	106	487	File: "S:\p24048\Proteomics\QEXACTIVE_1\analytic_20210205\20210205_C24048_028_S283973_MTHFR_T34A_Group_2.raw" ; SpectrumID: "32769"; scans: "6737"	NIMALR	K	G	50,0%	30,5	30,5	19,8	Oxidation (+16)	732,39	2	-0,00048	-0,65	152	157
merged human files with all 4 conditions (1. Feb, 5. Feb, 18. Feb)	group 2	MTHFR T34A 5.Feb	20210205_C24048_028_S283973_MTHFR_T34A_Group_2_FTHCD (F292118)	Methylenetetrahydrofolate reductase OS=Homo sapiens OX=9606 GN=MTHFR PE=1 SV=3	P42898	Methylenetetrahydrofolate reductase OS=Homo sapiens OX=9606 GN=MTHFR PE=1 SV=3	100,0%	1,93%	74.580,6	54	106	487	File: "S:\p24048\Proteomics\QEXACTIVE_1\analytic_20210205\20210205_C24048_028_S283973_MTHFR_T34A_Group_2.raw" ; SpectrumID: "37125"; scans: "9341"	NIMALR	K	G	50,0%	32,7	32,3	20,1		716,40	2	-0,00030	-0,42	152	157
merged human files with all 4 conditions (1. Feb, 5. Feb, 18. Feb)	group 2	MTHFR T34A 5.Feb	20210205_C24048_028_S283973_MTHFR_T34A_Group_2_FTHCD (F292118)	Methylenetetrahydrofolate reductase OS=Homo sapiens OX=9606 GN=MTHFR PE=1 SV=3	P42898	Methylenetetrahydrofolate reductase OS=Homo sapiens OX=9606 GN=MTHFR PE=1 SV=3	100,0%	1,93%	74.580,6	54	106	487	File: "S:\p24048\Proteomics\QEXACTIVE_1\analytic_20210205\20210205_C24048_028_S283973_MTHFR_T34A_Group_2.raw" ; SpectrumID: "34401"; scans: "7438"	NIMALR	K	G	50,0%	30,5	30,1	15,9	Oxidation (+16)	732,40	2	0,00038	0,52	152	157
merged human files with all 4 conditions (1. Feb, 5. Feb, 18. Feb)	group 2	MTHFR T34A 5.Feb	20210205_C24048_028_S283973_MTHFR_T34A_Group_2_FTHCD (F292118)	Methylenetetrahydrofolate reductase OS=Homo sapiens OX=9606 GN=MTHFR PE=1 SV=3	P42898	Methylenetetrahydrofolate reductase OS=Homo sapiens OX=9606 GN=MTHFR PE=1 SV=3	100,0%	1,93%	74.580,6	54	106	487	File: "S:\p24048\Proteomics\QEXACTIVE_1\analytic_20210205\20210205_C24048_028_S283973_MTHFR_T34A_Group_2.raw" ; SpectrumID: "34818"; scans: "7899"	NIMALR	K	G	50,0%	31,8	30,7	21,2	Oxidation (+16)	732,40	2	0,00080	1,1	152	157
merged human files with all 4 conditions (1. Feb, 5. Feb, 18. Feb)	group 2	MTHFR T34A 5.Feb	20210205_C24048_028_S283973_MTHFR_T34A_Group_2_FTHCD (F292118)	Methylenetetrahydrofolate reductase OS=Homo sapiens OX=9606 GN=MTHFR PE=1 SV=3	P42898	Methylenetetrahydrofolate reductase OS=Homo sapiens OX=9606 GN=MTHFR PE=1 SV=3	100,0%	1,93%	74.580,6	54	106	487	File: "S:\p24048\Proteomics\QEXACTIVE_1\analytic_20210205\20210205_C24048_028_S283973_MTHFR_T34A_Group_2.raw" ; SpectrumID: "32565"; scans: "6506"	NIMALR	K	G	50,0%	30,6	29,4	21,1	Oxidation (+16)	732,39	2	-0,0014	-1,9	152	157
merged human files with all 4 conditions (1. Feb, 5. Feb, 18. Feb)	group 2	MTHFR T34A 5.Feb	20210205_C24048_028_S283973_MTHFR_T34A_Group_2_FTHCD (F292118)	Methylenetetrahydrofolate reductase OS=Homo sapiens OX=9606 GN=MTHFR PE=1 SV=3	P42898	Methylenetetrahydrofolate reductase OS=Homo sapiens OX=9606 GN=MTHFR PE=1 SV=3	100,0%	1,93%	74.580,6	54	106	487	File: "S:\p24048\Proteomics\QEXACTIVE_1\analytic_20210205\20210205_C24048_028_S283973_MTHFR_T34A_Group_2.raw" ; SpectrumID: "36972"; scans: "9175"	NIMALR	K	G	50,0%	34,1	30,7	21,7	Oxidation (+16)	732,40	2	0,00086	1,2	152	157
merged human files with all 4 conditions (1. Feb, 5. Feb, 18. Feb)	group 2	MTHFR T34A 5.Feb	20210205_C24048_028_S283973_MTHFR_T34A_Group_2_FTHCD (F292118)	Methylenetetrahydrofolate reductase OS=Homo sapiens OX=9606 GN=MTHFR PE=1 SV=3	P42898	Methylenetetrahydrofolate reductase OS=Homo sapiens OX=9606 GN=MTHFR PE=1 SV=3	100,0%	1,93%	74.580,6	54	106	487	File: "S:\p24048\Proteomics\QEXACTIVE_1\analytic_20210205\20210205_C24048_028_S283973_MTHFR_T34A_Group_2.raw" ; SpectrumID: "32991"; scans: "6978"	NIMALR	K	G	50,0%	37,5	30,5	24,5	Oxidation (+16)	732,39	2	-0,00078	-1,1	152	157
merged human files with all 4 conditions (1. Feb, 5. Feb, 18. Feb)	group 2	MTHFR T34A 5.Feb	20210205_C24048_028_S283973_MTHFR_T34A_Group_2_FTHCD (F292118)	Methylenetetrahydrofolate reductase OS=Homo sapiens OX=9606 GN=MTHFR PE=1 SV=3	P42898	Methylenetetrahydrofolate reductase OS=Homo sapiens OX=9606 GN=MTHFR PE=1 SV=3	100,0%	1,93%	74.580,6	54	106	487	File: "S:\p24048\Proteomics\QEXACTIVE_1\analytic_20210205\20210205_C24048_028_S283973_MTHFR_T34A_Group_2.raw" ; SpectrumID: "32348"; scans: "6270"	NIMALR	K	G	50,0%	37,6	30,5	24,6	Oxidation (+16)	732,39	2	-0,00054	-0,73	152	157
merged human files with all 4 conditions (1. Feb, 5. Feb, 18. Feb)	group 2	MTHFR T34A 5.Feb	20210205_C24048_028_S283973_MTHFR_T34A_Group_2_FTHCD (F292118)	Methylenetetrahydrofolate reductase OS=Homo sapiens OX=9606 GN=MTHFR PE=1 SV=3	P42898	Methylenetetrahydrofolate reductase OS=Homo sapiens OX=9606 GN=MTHFR PE=1 SV=3	100,0%	1,93%	74.580,6	54	106	487	File: "S:\p24048\Proteomics\QEXACTIVE_1\analytic_20210205\20210205_C24048_028_S283973_MTHFR_T34A_Group_2.raw" ; SpectrumID: "72576"; scans: "29923"	NYGIELAVSLCQELLASGLVPGLHFYTLNR	R	E	65,2%	7,63	26,6	7,63		3.289,72	3	-0,0017	-0,52	296	325
merged human files with all 4 conditions (1. Feb, 5. Feb, 18. Feb)	group 2	MTHFR T34A 5.Feb	20210205_C24048_028_S283973_MTHFR_T34A_Group_2_FTHCD (F292118)	Methylenetetrahydrofolate reductase OS=Homo sapiens OX=9606 GN=MTHFR PE=1 SV=3	P42898	Methylenetetrahydrofolate reductase OS=Homo sapiens OX=9606 GN=MTHFR PE=1 SV=3	100,0%	1,93%	74.580,6	54	106	487	File: "S:\p24048\Proteomics\QEXACTIVE_1\analytic_20210205\20210205_C24048_028_S283973_MTHFR_T34A_Group_2.raw" ; SpectrumID: "72577"; scans: "29924"	NYGIELAVSLCQELLASGLVPGLHFYTLNR	R	E	99,6%	33,5	26,5	33,5		3.290,72	4	1,0	310	296	325
merged human files with all 4 conditions (1. Feb, 5. Feb, 18. Feb)	group 2	MTHFR T34A 5.Feb	20210205_C24048_028_S283973_MTHFR_T34A_Group_2_FTHCD (F292118)	Methylenetetrahydrofolate reductase OS=Homo sapiens OX=9606 GN=MTHFR PE=1 SV=3	P42898	Methylenetetrahydrofolate reductase OS=Homo sapiens OX=9606 GN=MTHFR PE=1 SV=3	100,0%	1,93%	74.580,6	54	106	487	File: "S:\p24048\Proteomics\QEXACTIVE_1\analytic_20210205\20210205_C24048_028_S283973_MTHFR_T34A_Group_2.raw" ; SpectrumID: "56875"; scans: "20290"	QGILTINSQPNINGKPSSDPIVGWGPSGGYVFQK	R	A	27,2%	9,33	27,1	9,33		3.555,84	3	1,0	290	477	510
merged human files with all 4 conditions (1. Feb, 5. Feb, 18. Feb)	group 2	MTHFR T34A 5.Feb	20210205_C24048_028_S283973_MTHFR_T34A_Group_2_FTHCD (F292118)	Methylenetetrahydrofolate reductase OS=Homo sapiens OX=9606 GN=MTHFR PE=1 SV=3	P42898	Methylenetetrahydrofolate reductase OS=Homo sapiens OX=9606 GN=MTHFR PE=1 SV=3	100,0%	1,93%	74.580,6	54	106	487	File: "S:\p24048\Proteomics\QEXACTIVE_1\analytic_20210205\20210205_C24048_028_S283973_MTHFR_T34A_Group_2.raw" ; SpectrumID: "58528"; scans: "21000"	QGILTINSQPNINGKPSSDPIVGWGPSGGYVFQK	R	A	85,9%	10,4	27,2	10,4		3.554,81	3	-0,0022	-0,61	477	510
merged human files with all 4 conditions (1. Feb, 5. Feb, 18. Feb)	group 2	MTHFR T34A 5.Feb	20210205_C24048_028_S283973_MTHFR_T34A_Group_2_FTHCD (F292118)	Methylenetetrahydrofolate reductase OS=Homo sapiens OX=9606 GN=MTHFR PE=1 SV=3	P42898	Methylenetetrahydrofolate reductase OS=Homo sapiens OX=9606 GN=MTHFR PE=1 SV=3	100,0%	1,93%	74.580,6	54	106	487	File: "S:\p24048\Proteomics\QEXACTIVE_1\analytic_20210205\20210205_C24048_028_S283973_MTHFR_T34A_Group_2.raw" ; SpectrumID: "56915"; scans: "20333"	QGILTINSQPNINGKPSSDPIVGWGPSGGYVFQK	R	A	98,8%	62,4	27,0	62,4		3.554,83	5	0,015	4,3	477	510
merged human files with all 4 conditions (1. Feb, 5. Feb, 18. Feb)	group 2	MTHFR T34A 5.Feb	20210205_C24048_028_S283973_MTHFR_T34A_Group_2_FTHCD (F292118)	Methylenetetrahydrofolate reductase OS=Homo sapiens OX=9606 GN=MTHFR PE=1 SV=3	P42898	Methylenetetrahydrofolate reductase OS=Homo sapiens OX=9606 GN=MTHFR PE=1 SV=3	100,0%	1,93%	74.580,6	54	106	487	File: "S:\p24048\Proteomics\QEXACTIVE_1\analytic_20210205\20210205_C24048_028_S283973_MTHFR_T34A_Group_2.raw" ; SpectrumID: "58325"; scans: "20780"	QGILTINSQPNINGKPSSDPIVGWGPSGGYVFQK	R	A	99,7%	53,3	27,0	53,3		3.554,83	4	0,014	3,9	477	510
merged human files with all 4 conditions (1. Feb, 5. Feb, 18. Feb)	group 2	MTHFR T34A 5.Feb	20210205_C24048_028_S283973_MTHFR_T34A_Group_2_FTHCD (F292118)	Methylenetetrahydrofolate reductase OS=Homo sapiens OX=9606 GN=MTHFR PE=1 SV=3	P42898	Methylenetetrahydrofolate reductase OS=Homo sapiens OX=9606 GN=MTHFR PE=1 SV=3	100,0%	1,93%	74.580,6	54	106	487	File: "S:\p24048\Proteomics\QEXACTIVE_1\analytic_20210205\20210205_C24048_028_S283973_MTHFR_T34A_Group_2.raw" ; SpectrumID: "56897"; scans: "20314"	QGILTINSQPNINGKPSSDPIVGWGPSGGYVFQK	R	A	99,7%	65,6	27,2	65,6		3.554,82	4	0,0040	1,1	477	510
merged human files with all 4 conditions (1. Feb, 5. Feb, 18. Feb)	group 2	MTHFR T34A 5.Feb	20210205_C24048_028_S283973_MTHFR_T34A_Group_2_FTHCD (F292118)	Methylenetetrahydrofolate reductase OS=Homo sapiens OX=9606 GN=MTHFR PE=1 SV=3	P42898	Methylenetetrahydrofolate reductase OS=Homo sapiens OX=9606 GN=MTHFR PE=1 SV=3	100,0%	1,93%	74.580,6	54	106	487	File: "S:\p24048\Proteomics\QEXACTIVE_1\analytic_20210205\20210205_C24048_028_S283973_MTHFR_T34A_Group_2.raw" ; SpectrumID: "58311"; scans: "20765"	QGILTINSQPNINGKPSSDPIVGWGPSGGYVFQK	R	A	99,7%	35,3	27,4	35,3		3.554,82	3	0,0015	0,42	477	510
merged human files with all 4 conditions (1. Feb, 5. Feb, 18. Feb)	group 2	MTHFR T34A 5.Feb	20210205_C24048_028_S283973_MTHFR_T34A_Group_2_FTHCD (F292118)	Methylenetetrahydrofolate reductase OS=Homo sapiens OX=9606 GN=MTHFR PE=1 SV=3	P42898	Methylenetetrahydrofolate reductase OS=Homo sapiens OX=9606 GN=MTHFR PE=1 SV=3	100,0%	1,93%	74.580,6	54	106	487	File: "S:\p24048\Proteomics\QEXACTIVE_1\analytic_20210205\20210205_C24048_028_S283973_MTHFR_T34A_Group_2.raw" ; SpectrumID: "57105"; scans: "20542"	QGILTINSQPNINGKPSSDPIVGWGPSGGYVFQK	R	A	99,7%	77,1	27,2	77,1		3.554,82	4	0,0052	1,5	477	510
merged human files with all 4 conditions (1. Feb, 5. Feb, 18. Feb)	group 2	MTHFR T34A 5.Feb	20210205_C24048_028_S283973_MTHFR_T34A_Group_2_FTHCD (F292118)	Methylenetetrahydrofolate reductase OS=Homo sapiens OX=9606 GN=MTHFR PE=1 SV=3	P42898	Methylenetetrahydrofolate reductase OS=Homo sapiens OX=9606 GN=MTHFR PE=1 SV=3	100,0%	1,93%	74.580,6	54	106	487	File: "S:\p24048\Proteomics\QEXACTIVE_1\analytic_20210205\20210205_C24048_028_S283973_MTHFR_T34A_Group_2.raw" ; SpectrumID: "57094"; scans: "20530"	QGILTINSQPNINGKPSSDPIVGWGPSGGYVFQK	R	A	99,7%	76,9	27,4	76,9		3.554,82	3	0,0015	0,42	477	510
merged human files with all 4 conditions (1. Feb, 5. Feb, 18. Feb)	group 2	MTHFR T34A 5.Feb	20210205_C24048_028_S283973_MTHFR_T34A_Group_2_FTHCD (F292118)	Methylenetetrahydrofolate reductase OS=Homo sapiens OX=9606 GN=MTHFR PE=1 SV=3	P42898	Methylenetetrahydrofolate reductase OS=Homo sapiens OX=9606 GN=MTHFR PE=1 SV=3	100,0%	1,93%	74.580,6	54	106	487	File: "S:\p24048\Proteomics\QEXACTIVE_1\analytic_20210205\20210205_C24048_028_S283973_MTHFR_T34A_Group_2.raw" ; SpectrumID: "32732"; scans: "6695"	QRLEEITGHLHK	R	A	95,5%	25,7	29,9	21,6		1.459,79	4	-0,0014	-0,93	133	144
merged human files with all 4 conditions (1. Feb, 5. Feb, 18. Feb)	group 2	MTHFR T34A 5.Feb	20210205_C24048_028_S283973_MTHFR_T34A_Group_2_FTHCD (F292118)	Methylenetetrahydrofolate reductase OS=Homo sapiens OX=9606 GN=MTHFR PE=1 SV=3	P42898	Methylenetetrahydrofolate reductase OS=Homo sapiens OX=9606 GN=MTHFR PE=1 SV=3	100,0%	1,93%	74.580,6	54	106	487	File: "S:\p24048\Proteomics\QEXACTIVE_1\analytic_20210205\20210205_C24048_028_S283973_MTHFR_T34A_Group_2.raw" ; SpectrumID: "32527"; scans: "6464"	QRLEEITGHLHK	R	A	95,7%	30,8	29,1	30,8		1.459,80	4	0,0094	6,4	133	144
merged human files with all 4 conditions (1. Feb, 5. Feb, 18. Feb)	group 2	MTHFR T34A 5.Feb	20210205_C24048_028_S283973_MTHFR_T34A_Group_2_FTHCD (F292118)	Methylenetetrahydrofolate reductase OS=Homo sapiens OX=9606 GN=MTHFR PE=1 SV=3	P42898	Methylenetetrahydrofolate reductase OS=Homo sapiens OX=9606 GN=MTHFR PE=1 SV=3	100,0%	1,93%	74.580,6	54	106	487	File: "S:\p24048\Proteomics\QEXACTIVE_1\analytic_20210205\20210205_C24048_028_S283973_MTHFR_T34A_Group_2.raw" ; SpectrumID: "32717"; scans: "6677"	QRLEEITGHLHK	R	A	99,7%	50,6	29,7	48,4		1.459,79	2	0,0044	3,0	133	144
merged human files with all 4 conditions (1. Feb, 5. Feb, 18. Feb)	group 2	MTHFR T34A 5.Feb	20210205_C24048_028_S283973_MTHFR_T34A_Group_2_FTHCD (F292118)	Methylenetetrahydrofolate reductase OS=Homo sapiens OX=9606 GN=MTHFR PE=1 SV=3	P42898	Methylenetetrahydrofolate reductase OS=Homo sapiens OX=9606 GN=MTHFR PE=1 SV=3	100,0%	1,93%	74.580,6	54	106	487	File: "S:\p24048\Proteomics\QEXACTIVE_1\analytic_20210205\20210205_C24048_028_S283973_MTHFR_T34A_Group_2.raw" ; SpectrumID: "32509"; scans: "6445"	QRLEEITGHLHK	R	A	99,7%	51,2	30,0	41,8		1.459,79	2	-0,00036	-0,25	133	144
merged human files with all 4 conditions (1. Feb, 5. Feb, 18. Feb)	group 2	MTHFR T34A 5.Feb	20210205_C24048_028_S283973_MTHFR_T34A_Group_2_FTHCD (F292118)	Methylenetetrahydrofolate reductase OS=Homo sapiens OX=9606 GN=MTHFR PE=1 SV=3	P42898	Methylenetetrahydrofolate reductase OS=Homo sapiens OX=9606 GN=MTHFR PE=1 SV=3	100,0%	1,93%	74.580,6	54	106	487	File: "S:\p24048\Proteomics\QEXACTIVE_1\analytic_20210205\20210205_C24048_028_S283973_MTHFR_T34A_Group_2.raw" ; SpectrumID: "34365"; scans: "7399"	QRLEEITGHLHK	R	A	99,7%	39,5	30,0	39,5		1.459,79	3	-0,0033	-2,2	133	144
merged human files with all 4 conditions (1. Feb, 5. Feb, 18. Feb)	group 2	MTHFR T34A 5.Feb	20210205_C24048_028_S283973_MTHFR_T34A_Group_2_FTHCD (F292118)	Methylenetetrahydrofolate reductase OS=Homo sapiens OX=9606 GN=MTHFR PE=1 SV=3	P42898	Methylenetetrahydrofolate reductase OS=Homo sapiens OX=9606 GN=MTHFR PE=1 SV=3	100,0%	1,93%	74.580,6	54	106	487	File: "S:\p24048\Proteomics\QEXACTIVE_1\analytic_20210205\20210205_C24048_028_S283973_MTHFR_T34A_Group_2.raw" ; SpectrumID: "32923"; scans: "6904"	QRLEEITGHLHK	R	A	99,7%	40,2	29,9	39,3		1.459,79	3	-0,0014	-0,98	133	144
merged human files with all 4 conditions (1. Feb, 5. Feb, 18. Feb)	group 2	MTHFR T34A 5.Feb	20210205_C24048_028_S283973_MTHFR_T34A_Group_2_FTHCD (F292118)	Methylenetetrahydrofolate reductase OS=Homo sapiens OX=9606 GN=MTHFR PE=1 SV=3	P42898	Methylenetetrahydrofolate reductase OS=Homo sapiens OX=9606 GN=MTHFR PE=1 SV=3	100,0%	1,93%	74.580,6	54	106	487	File: "S:\p24048\Proteomics\QEXACTIVE_1\analytic_20210205\20210205_C24048_028_S283973_MTHFR_T34A_Group_2.raw" ; SpectrumID: "32715"; scans: "6675"	QRLEEITGHLHK	R	A	99,7%	45,6	30,0	40,1		1.459,79	3	-0,00059	-0,40	133	144
merged human files with all 4 conditions (1. Feb, 5. Feb, 18. Feb)	group 2	MTHFR T34A 5.Feb	20210205_C24048_028_S283973_MTHFR_T34A_Group_2_FTHCD (F292118)	Methylenetetrahydrofolate reductase OS=Homo sapiens OX=9606 GN=MTHFR PE=1 SV=3	P42898	Methylenetetrahydrofolate reductase OS=Homo sapiens OX=9606 GN=MTHFR PE=1 SV=3	100,0%	1,93%	74.580,6	54	106	487	File: "S:\p24048\Proteomics\QEXACTIVE_1\analytic_20210205\20210205_C24048_028_S283973_MTHFR_T34A_Group_2.raw" ; SpectrumID: "32507"; scans: "6443"	QRLEEITGHLHK	R	A	99,7%	48,7	30,0	43,0		1.459,79	3	-0,0021	-1,5	133	144
merged human files with all 4 conditions (1. Feb, 5. Feb, 18. Feb)	group 2	MTHFR T34A 5.Feb	20210205_C24048_028_S283973_MTHFR_T34A_Group_2_FTHCD (F292118)	Methylenetetrahydrofolate reductase OS=Homo sapiens OX=9606 GN=MTHFR PE=1 SV=3	P42898	Methylenetetrahydrofolate reductase OS=Homo sapiens OX=9606 GN=MTHFR PE=1 SV=3	100,0%	1,93%	74.580,6	54	106	487	File: "S:\p24048\Proteomics\QEXACTIVE_1\analytic_20210205\20210205_C24048_028_S283973_MTHFR_T34A_Group_2.raw" ; SpectrumID: "40939"; scans: "11389"	REEDVRPIFWASRPK	R	S	5,4%	7,44	28,6	4,36		1.886,01	3	1,0	540	358	372
merged human files with all 4 conditions (1. Feb, 5. Feb, 18. Feb)	group 2	MTHFR T34A 5.Feb	20210205_C24048_028_S283973_MTHFR_T34A_Group_2_FTHCD (F292118)	Methylenetetrahydrofolate reductase OS=Homo sapiens OX=9606 GN=MTHFR PE=1 SV=3	P42898	Methylenetetrahydrofolate reductase OS=Homo sapiens OX=9606 GN=MTHFR PE=1 SV=3	100,0%	1,93%	74.580,6	54	106	487	File: "S:\p24048\Proteomics\QEXACTIVE_1\analytic_20210205\20210205_C24048_028_S283973_MTHFR_T34A_Group_2.raw" ; SpectrumID: "40846"; scans: "11285"	REEDVRPIFWASRPK	R	S	93,7%	23,2	28,8	23,2		1.885,00	4	0,0015	0,81	358	372
merged human files with all 4 conditions (1. Feb, 5. Feb, 18. Feb)	group 2	MTHFR T34A 5.Feb	20210205_C24048_028_S283973_MTHFR_T34A_Group_2_FTHCD (F292118)	Methylenetetrahydrofolate reductase OS=Homo sapiens OX=9606 GN=MTHFR PE=1 SV=3	P42898	Methylenetetrahydrofolate reductase OS=Homo sapiens OX=9606 GN=MTHFR PE=1 SV=3	100,0%	1,93%	74.580,6	54	106	487	File: "S:\p24048\Proteomics\QEXACTIVE_1\analytic_20210205\20210205_C24048_028_S283973_MTHFR_T34A_Group_2.raw" ; SpectrumID: "40571"; scans: "10956"	REEDVRPIFWASRPK	R	S	97,3%	52,0	28,8	52,0		1.885,00	5	0,000000058	0,000031	358	372
merged human files with all 4 conditions (1. Feb, 5. Feb, 18. Feb)	group 2	MTHFR T34A 5.Feb	20210205_C24048_028_S283973_MTHFR_T34A_Group_2_FTHCD (F292118)	Methylenetetrahydrofolate reductase OS=Homo sapiens OX=9606 GN=MTHFR PE=1 SV=3	P42898	Methylenetetrahydrofolate reductase OS=Homo sapiens OX=9606 GN=MTHFR PE=1 SV=3	100,0%	1,93%	74.580,6	54	106	487	File: "S:\p24048\Proteomics\QEXACTIVE_1\analytic_20210205\20210205_C24048_028_S283973_MTHFR_T34A_Group_2.raw" ; SpectrumID: "41269"; scans: "11751"	REEDVRPIFWASRPK	R	S	97,7%	27,4	28,9	27,4		1.885,00	4	-0,00091	-0,48	358	372
merged human files with all 4 conditions (1. Feb, 5. Feb, 18. Feb)	group 2	MTHFR T34A 5.Feb	20210205_C24048_028_S283973_MTHFR_T34A_Group_2_FTHCD (F292118)	Methylenetetrahydrofolate reductase OS=Homo sapiens OX=9606 GN=MTHFR PE=1 SV=3	P42898	Methylenetetrahydrofolate reductase OS=Homo sapiens OX=9606 GN=MTHFR PE=1 SV=3	100,0%	1,93%	74.580,6	54	106	487	File: "S:\p24048\Proteomics\QEXACTIVE_1\analytic_20210205\20210205_C24048_028_S283973_MTHFR_T34A_Group_2.raw" ; SpectrumID: "41054"; scans: "11517"	REEDVRPIFWASRPK	R	S	98,8%	30,1	28,8	30,1		1.885,00	4	0,00033	0,17	358	372
merged human files with all 4 conditions (1. Feb, 5. Feb, 18. Feb)	group 2	MTHFR T34A 5.Feb	20210205_C24048_028_S283973_MTHFR_T34A_Group_2_FTHCD (F292118)	Methylenetetrahydrofolate reductase OS=Homo sapiens OX=9606 GN=MTHFR PE=1 SV=3	P42898	Methylenetetrahydrofolate reductase OS=Homo sapiens OX=9606 GN=MTHFR PE=1 SV=3	100,0%	1,93%	74.580,6	54	106	487	File: "S:\p24048\Proteomics\QEXACTIVE_1\analytic_20210205\20210205_C24048_028_S283973_MTHFR_T34A_Group_2.raw" ; SpectrumID: "40557"; scans: "10941"	REEDVRPIFWASRPK	R	S	99,7%	50,2	28,8	50,2		1.884,99	4	-0,0025	-1,3	358	372
merged human files with all 4 conditions (1. Feb, 5. Feb, 18. Feb)	group 2	MTHFR T34A 5.Feb	20210205_C24048_028_S283973_MTHFR_T34A_Group_2_FTHCD (F292118)	Methylenetetrahydrofolate reductase OS=Homo sapiens OX=9606 GN=MTHFR PE=1 SV=3	P42898	Methylenetetrahydrofolate reductase OS=Homo sapiens OX=9606 GN=MTHFR PE=1 SV=3	100,0%	1,93%	74.580,6	54	106	487	File: "S:\p24048\Proteomics\QEXACTIVE_1\analytic_20210205\20210205_C24048_028_S283973_MTHFR_T34A_Group_2.raw" ; SpectrumID: "40560"; scans: "10944"	REEDVRPIFWASRPK	R	S	99,7%	45,9	28,8	44,4		1.885,00	3	0,0019	1,0	358	372
merged human files with all 4 conditions (1. Feb, 5. Feb, 18. Feb)	group 2	MTHFR T34A 5.Feb	20210205_C24048_028_S283973_MTHFR_T34A_Group_2_FTHCD (F292118)	Methylenetetrahydrofolate reductase OS=Homo sapiens OX=9606 GN=MTHFR PE=1 SV=3	P42898	Methylenetetrahydrofolate reductase OS=Homo sapiens OX=9606 GN=MTHFR PE=1 SV=3	100,0%	1,93%	74.580,6	54	106	487	File: "S:\p24048\Proteomics\QEXACTIVE_1\analytic_20210205\20210205_C24048_028_S283973_MTHFR_T34A_Group_2.raw" ; SpectrumID: "26501"; scans: "2298"	RLESGDK	R	W	90,0%	23,1	29,6	4,38		803,41	2	-0,00044	-0,55	52	58
merged human files with all 4 conditions (1. Feb, 5. Feb, 18. Feb)	group 2	MTHFR T34A 5.Feb	20210205_C24048_028_S283973_MTHFR_T34A_Group_2_FTHCD (F292118)	Methylenetetrahydrofolate reductase OS=Homo sapiens OX=9606 GN=MTHFR PE=1 SV=3	P42898	Methylenetetrahydrofolate reductase OS=Homo sapiens OX=9606 GN=MTHFR PE=1 SV=3	100,0%	1,93%	74.580,6	54	106	487	File: "S:\p24048\Proteomics\QEXACTIVE_1\analytic_20210205\20210205_C24048_028_S283973_MTHFR_T34A_Group_2.raw" ; SpectrumID: "58617"; scans: "21096"	RLESGDKWFSLEFFPPR	R	T	26,5%	10,9	29,4	10,9		2.110,07	3	0,0050	2,4	52	68
merged human files with all 4 conditions (1. Feb, 5. Feb, 18. Feb)	group 2	MTHFR T34A 5.Feb	20210205_C24048_028_S283973_MTHFR_T34A_Group_2_FTHCD (F292118)	Methylenetetrahydrofolate reductase OS=Homo sapiens OX=9606 GN=MTHFR PE=1 SV=3	P42898	Methylenetetrahydrofolate reductase OS=Homo sapiens OX=9606 GN=MTHFR PE=1 SV=3	100,0%	1,93%	74.580,6	54	106	487	File: "S:\p24048\Proteomics\QEXACTIVE_1\analytic_20210205\20210205_C24048_028_S283973_MTHFR_T34A_Group_2.raw" ; SpectrumID: "58602"; scans: "21080"	RLESGDKWFSLEFFPPR	R	T	63,1%	16,6	29,3	16,6		2.110,07	4	0,0021	0,99	52	68
merged human files with all 4 conditions (1. Feb, 5. Feb, 18. Feb)	group 2	MTHFR T34A 5.Feb	20210205_C24048_028_S283973_MTHFR_T34A_Group_2_FTHCD (F292118)	Methylenetetrahydrofolate reductase OS=Homo sapiens OX=9606 GN=MTHFR PE=1 SV=3	P42898	Methylenetetrahydrofolate reductase OS=Homo sapiens OX=9606 GN=MTHFR PE=1 SV=3	100,0%	1,93%	74.580,6	54	106	487	File: "S:\p24048\Proteomics\QEXACTIVE_1\analytic_20210205\20210205_C24048_028_S283973_MTHFR_T34A_Group_2.raw" ; SpectrumID: "59031"; scans: "21545"	RLESGDKWFSLEFFPPR	R	T	89,0%	21,5	29,2	20,5		2.110,06	4	-0,00035	-0,17	52	68
merged human files with all 4 conditions (1. Feb, 5. Feb, 18. Feb)	group 2	MTHFR T34A 5.Feb	20210205_C24048_028_S283973_MTHFR_T34A_Group_2_FTHCD (F292118)	Methylenetetrahydrofolate reductase OS=Homo sapiens OX=9606 GN=MTHFR PE=1 SV=3	P42898	Methylenetetrahydrofolate reductase OS=Homo sapiens OX=9606 GN=MTHFR PE=1 SV=3	100,0%	1,93%	74.580,6	54	106	487	File: "S:\p24048\Proteomics\QEXACTIVE_1\analytic_20210205\20210205_C24048_028_S283973_MTHFR_T34A_Group_2.raw" ; SpectrumID: "58813"; scans: "21309"	RLESGDKWFSLEFFPPR	R	T	97,0%	26,7	29,4	25,4		2.110,06	4	0,0011	0,53	52	68
merged human files with all 4 conditions (1. Feb, 5. Feb, 18. Feb)	group 2	MTHFR T34A 5.Feb	20210205_C24048_028_S283973_MTHFR_T34A_Group_2_FTHCD (F292118)	Methylenetetrahydrofolate reductase OS=Homo sapiens OX=9606 GN=MTHFR PE=1 SV=3	P42898	Methylenetetrahydrofolate reductase OS=Homo sapiens OX=9606 GN=MTHFR PE=1 SV=3	100,0%	1,93%	74.580,6	54	106	487	File: "S:\p24048\Proteomics\QEXACTIVE_1\analytic_20210205\20210205_C24048_028_S283973_MTHFR_T34A_Group_2.raw" ; SpectrumID: "59053"; scans: "21569"	RLESGDKWFSLEFFPPR	R	T	99,7%	37,1	29,3	37,1		2.110,06	3	-0,0038	-1,8	52	68
merged human files with all 4 conditions (1. Feb, 5. Feb, 18. Feb)	group 2	MTHFR T34A 5.Feb	20210205_C24048_028_S283973_MTHFR_T34A_Group_2_FTHCD (F292118)	Methylenetetrahydrofolate reductase OS=Homo sapiens OX=9606 GN=MTHFR PE=1 SV=3	P42898	Methylenetetrahydrofolate reductase OS=Homo sapiens OX=9606 GN=MTHFR PE=1 SV=3	100,0%	1,93%	74.580,6	54	106	487	File: "S:\p24048\Proteomics\QEXACTIVE_1\analytic_20210205\20210205_C24048_028_S283973_MTHFR_T34A_Group_2.raw" ; SpectrumID: "58837"; scans: "21335"	RLESGDKWFSLEFFPPR	R	T	99,7%	36,7	29,2	36,7		2.110,06	3	-0,0012	-0,59	52	68
merged human files with all 4 conditions (1. Feb, 5. Feb, 18. Feb)	group 2	MTHFR T34A 5.Feb	20210205_C24048_028_S283973_MTHFR_T34A_Group_2_FTHCD (F292118)	Methylenetetrahydrofolate reductase OS=Homo sapiens OX=9606 GN=MTHFR PE=1 SV=3	P42898	Methylenetetrahydrofolate reductase OS=Homo sapiens OX=9606 GN=MTHFR PE=1 SV=3	100,0%	1,93%	74.580,6	54	106	487	File: "S:\p24048\Proteomics\QEXACTIVE_1\analytic_20210205\20210205_C24048_028_S283973_MTHFR_T34A_Group_2.raw" ; SpectrumID: "35058"; scans: "8160"	RLGMWTEDPR	K	R	94,8%	14,3	27,4	14,3	Oxidation (+16)	1.275,60	3	0,00094	0,73	335	344
merged human files with all 4 conditions (1. Feb, 5. Feb, 18. Feb)	group 2	MTHFR T34A 5.Feb	20210205_C24048_028_S283973_MTHFR_T34A_Group_2_FTHCD (F292118)	Methylenetetrahydrofolate reductase OS=Homo sapiens OX=9606 GN=MTHFR PE=1 SV=3	P42898	Methylenetetrahydrofolate reductase OS=Homo sapiens OX=9606 GN=MTHFR PE=1 SV=3	100,0%	1,93%	74.580,6	54	106	487	File: "S:\p24048\Proteomics\QEXACTIVE_1\analytic_20210205\20210205_C24048_028_S283973_MTHFR_T34A_Group_2.raw" ; SpectrumID: "36470"; scans: "8617"	RLGMWTEDPR	K	R	99,3%	18,6	27,4	16,8	Oxidation (+16)	1.275,60	3	0,00094	0,73	335	344
merged human files with all 4 conditions (1. Feb, 5. Feb, 18. Feb)	group 2	MTHFR T34A 5.Feb	20210205_C24048_028_S283973_MTHFR_T34A_Group_2_FTHCD (F292118)	Methylenetetrahydrofolate reductase OS=Homo sapiens OX=9606 GN=MTHFR PE=1 SV=3	P42898	Methylenetetrahydrofolate reductase OS=Homo sapiens OX=9606 GN=MTHFR PE=1 SV=3	100,0%	1,93%	74.580,6	54	106	487	File: "S:\p24048\Proteomics\QEXACTIVE_1\analytic_20210205\20210205_C24048_028_S283973_MTHFR_T34A_Group_2.raw" ; SpectrumID: "35262"; scans: "8390"	RLGMWTEDPR	K	R	99,7%	20,0	27,0	12,9	Oxidation (+16)	1.275,60	3	-0,0017	-1,4	335	344
merged human files with all 4 conditions (1. Feb, 5. Feb, 18. Feb)	group 2	MTHFR T34A 5.Feb	20210205_C24048_028_S283973_MTHFR_T34A_Group_2_FTHCD (F292118)	Methylenetetrahydrofolate reductase OS=Homo sapiens OX=9606 GN=MTHFR PE=1 SV=3	P42898	Methylenetetrahydrofolate reductase OS=Homo sapiens OX=9606 GN=MTHFR PE=1 SV=3	100,0%	1,93%	74.580,6	54	106	487	File: "S:\p24048\Proteomics\QEXACTIVE_1\analytic_20210205\20210205_C24048_028_S283973_MTHFR_T34A_Group_2.raw" ; SpectrumID: "41037"; scans: "11498"	RPLPWALSAHPK	R	R	9,1%	9,14	28,0	8,31		1.371,78	2	-0,00048	-0,35	345	356
merged human files with all 4 conditions (1. Feb, 5. Feb, 18. Feb)	group 2	MTHFR T34A 5.Feb	20210205_C24048_028_S283973_MTHFR_T34A_Group_2_FTHCD (F292118)	Methylenetetrahydrofolate reductase OS=Homo sapiens OX=9606 GN=MTHFR PE=1 SV=3	P42898	Methylenetetrahydrofolate reductase OS=Homo sapiens OX=9606 GN=MTHFR PE=1 SV=3	100,0%	1,93%	74.580,6	54	106	487	File: "S:\p24048\Proteomics\QEXACTIVE_1\analytic_20210205\20210205_C24048_028_S283973_MTHFR_T34A_Group_2.raw" ; SpectrumID: "46340"; scans: "14135"	RPLPWALSAHPK	R	R	58,0%	11,4	27,9	11,4		1.371,78	3	0,0025	1,8	345	356
merged human files with all 4 conditions (1. Feb, 5. Feb, 18. Feb)	group 2	MTHFR T34A 5.Feb	20210205_C24048_028_S283973_MTHFR_T34A_Group_2_FTHCD (F292118)	Methylenetetrahydrofolate reductase OS=Homo sapiens OX=9606 GN=MTHFR PE=1 SV=3	P42898	Methylenetetrahydrofolate reductase OS=Homo sapiens OX=9606 GN=MTHFR PE=1 SV=3	100,0%	1,93%	74.580,6	54	106	487	File: "S:\p24048\Proteomics\QEXACTIVE_1\analytic_20210205\20210205_C24048_028_S283973_MTHFR_T34A_Group_2.raw" ; SpectrumID: "52511"; scans: "17708"	RPLPWALSAHPK	R	R	94,1%	16,5	28,5	16,5		1.371,77	3	-0,0036	-2,6	345	356
merged human files with all 4 conditions (1. Feb, 5. Feb, 18. Feb)	group 2	MTHFR T34A 5.Feb	20210205_C24048_028_S283973_MTHFR_T34A_Group_2_FTHCD (F292118)	Methylenetetrahydrofolate reductase OS=Homo sapiens OX=9606 GN=MTHFR PE=1 SV=3	P42898	Methylenetetrahydrofolate reductase OS=Homo sapiens OX=9606 GN=MTHFR PE=1 SV=3	100,0%	1,93%	74.580,6	54	106	487	File: "S:\p24048\Proteomics\QEXACTIVE_1\analytic_20210205\20210205_C24048_028_S283973_MTHFR_T34A_Group_2.raw" ; SpectrumID: "48487"; scans: "15382"	RPLPWALSAHPK	R	R	95,1%	13,6	27,8	13,6		1.371,78	3	-0,0013	-0,92	345	356
merged human files with all 4 conditions (1. Feb, 5. Feb, 18. Feb)	group 2	MTHFR T34A 5.Feb	20210205_C24048_028_S283973_MTHFR_T34A_Group_2_FTHCD (F292118)	Methylenetetrahydrofolate reductase OS=Homo sapiens OX=9606 GN=MTHFR PE=1 SV=3	P42898	Methylenetetrahydrofolate reductase OS=Homo sapiens OX=9606 GN=MTHFR PE=1 SV=3	100,0%	1,93%	74.580,6	54	106	487	File: "S:\p24048\Proteomics\QEXACTIVE_1\analytic_20210205\20210205_C24048_028_S283973_MTHFR_T34A_Group_2.raw" ; SpectrumID: "40317"; scans: "10680"	RPLPWALSAHPK	R	R	99,2%	31,2	28,4	23,5		1.371,78	2	0,00026	0,19	345	356
merged human files with all 4 conditions (1. Feb, 5. Feb, 18. Feb)	group 2	MTHFR T34A 5.Feb	20210205_C24048_028_S283973_MTHFR_T34A_Group_2_FTHCD (F292118)	Methylenetetrahydrofolate reductase OS=Homo sapiens OX=9606 GN=MTHFR PE=1 SV=3	P42898	Methylenetetrahydrofolate reductase OS=Homo sapiens OX=9606 GN=MTHFR PE=1 SV=3	100,0%	1,93%	74.580,6	54	106	487	File: "S:\p24048\Proteomics\QEXACTIVE_1\analytic_20210205\20210205_C24048_028_S283973_MTHFR_T34A_Group_2.raw" ; SpectrumID: "47051"; scans: "14910"	RPLPWALSAHPK	R	R	99,5%	29,9	29,2	29,9		1.371,77	3	-0,0091	-6,6	345	356
merged human files with all 4 conditions (1. Feb, 5. Feb, 18. Feb)	group 2	MTHFR T34A 5.Feb	20210205_C24048_028_S283973_MTHFR_T34A_Group_2_FTHCD (F292118)	Methylenetetrahydrofolate reductase OS=Homo sapiens OX=9606 GN=MTHFR PE=1 SV=3	P42898	Methylenetetrahydrofolate reductase OS=Homo sapiens OX=9606 GN=MTHFR PE=1 SV=3	100,0%	1,93%	74.580,6	54	106	487	File: "S:\p24048\Proteomics\QEXACTIVE_1\analytic_20210205\20210205_C24048_028_S283973_MTHFR_T34A_Group_2.raw" ; SpectrumID: "54458"; scans: "18746"	RPLPWALSAHPK	R	R	99,6%	20,2	28,4	20,2		1.371,78	3	-0,0020	-1,4	345	356
merged human files with all 4 conditions (1. Feb, 5. Feb, 18. Feb)	group 2	MTHFR T34A 5.Feb	20210205_C24048_028_S283973_MTHFR_T34A_Group_2_FTHCD (F292118)	Methylenetetrahydrofolate reductase OS=Homo sapiens OX=9606 GN=MTHFR PE=1 SV=3	P42898	Methylenetetrahydrofolate reductase OS=Homo sapiens OX=9606 GN=MTHFR PE=1 SV=3	100,0%	1,93%	74.580,6	54	106	487	File: "S:\p24048\Proteomics\QEXACTIVE_1\analytic_20210205\20210205_C24048_028_S283973_MTHFR_T34A_Group_2.raw" ; SpectrumID: "46816"; scans: "14655"	RPLPWALSAHPK	R	R	99,7%	20,6	28,4	20,6		1.371,78	3	-0,0018	-1,3	345	356
merged human files with all 4 conditions (1. Feb, 5. Feb, 18. Feb)	group 2	MTHFR T34A 5.Feb	20210205_C24048_028_S283973_MTHFR_T34A_Group_2_FTHCD (F292118)	Methylenetetrahydrofolate reductase OS=Homo sapiens OX=9606 GN=MTHFR PE=1 SV=3	P42898	Methylenetetrahydrofolate reductase OS=Homo sapiens OX=9606 GN=MTHFR PE=1 SV=3	100,0%	1,93%	74.580,6	54	106	487	File: "S:\p24048\Proteomics\QEXACTIVE_1\analytic_20210205\20210205_C24048_028_S283973_MTHFR_T34A_Group_2.raw" ; SpectrumID: "45057"; scans: "13826"	RPLPWALSAHPK	R	R	99,7%	32,2	28,4	32,2		1.371,78	3	-0,0022	-1,6	345	356
merged human files with all 4 conditions (1. Feb, 5. Feb, 18. Feb)	group 2	MTHFR T34A 5.Feb	20210205_C24048_028_S283973_MTHFR_T34A_Group_2_FTHCD (F292118)	Methylenetetrahydrofolate reductase OS=Homo sapiens OX=9606 GN=MTHFR PE=1 SV=3	P42898	Methylenetetrahydrofolate reductase OS=Homo sapiens OX=9606 GN=MTHFR PE=1 SV=3	100,0%	1,93%	74.580,6	54	106	487	File: "S:\p24048\Proteomics\QEXACTIVE_1\analytic_20210205\20210205_C24048_028_S283973_MTHFR_T34A_Group_2.raw" ; SpectrumID: "40531"; scans: "10913"	RPLPWALSAHPK	R	R	99,7%	70,5	28,0	61,8		1.371,78	2	-0,0016	-1,2	345	356
merged human files with all 4 conditions (1. Feb, 5. Feb, 18. Feb)	group 2	MTHFR T34A 5.Feb	20210205_C24048_028_S283973_MTHFR_T34A_Group_2_FTHCD (F292118)	Methylenetetrahydrofolate reductase OS=Homo sapiens OX=9606 GN=MTHFR PE=1 SV=3	P42898	Methylenetetrahydrofolate reductase OS=Homo sapiens OX=9606 GN=MTHFR PE=1 SV=3	100,0%	1,93%	74.580,6	54	106	487	File: "S:\p24048\Proteomics\QEXACTIVE_1\analytic_20210205\20210205_C24048_028_S283973_MTHFR_T34A_Group_2.raw" ; SpectrumID: "43195"; scans: "12824"	RPLPWALSAHPK	R	R	99,7%	43,4	28,4	43,4		1.371,78	3	0,0015	1,1	345	356
merged human files with all 4 conditions (1. Feb, 5. Feb, 18. Feb)	group 2	MTHFR T34A 5.Feb	20210205_C24048_028_S283973_MTHFR_T34A_Group_2_FTHCD (F292118)	Methylenetetrahydrofolate reductase OS=Homo sapiens OX=9606 GN=MTHFR PE=1 SV=3	P42898	Methylenetetrahydrofolate reductase OS=Homo sapiens OX=9606 GN=MTHFR PE=1 SV=3	100,0%	1,93%	74.580,6	54	106	487	File: "S:\p24048\Proteomics\QEXACTIVE_1\analytic_20210205\20210205_C24048_028_S283973_MTHFR_T34A_Group_2.raw" ; SpectrumID: "44825"; scans: "13573"	RPLPWALSAHPK	R	R	99,7%	43,2	28,0	43,2		1.371,78	3	-0,00042	-0,30	345	356
merged human files with all 4 conditions (1. Feb, 5. Feb, 18. Feb)	group 2	MTHFR T34A 5.Feb	20210205_C24048_028_S283973_MTHFR_T34A_Group_2_FTHCD (F292118)	Methylenetetrahydrofolate reductase OS=Homo sapiens OX=9606 GN=MTHFR PE=1 SV=3	P42898	Methylenetetrahydrofolate reductase OS=Homo sapiens OX=9606 GN=MTHFR PE=1 SV=3	100,0%	1,93%	74.580,6	54	106	487	File: "S:\p24048\Proteomics\QEXACTIVE_1\analytic_20210205\20210205_C24048_028_S283973_MTHFR_T34A_Group_2.raw" ; SpectrumID: "41280"; scans: "11763"	RPLPWALSAHPK	R	R	99,7%	55,7	28,4	55,7		1.371,78	3	0,00039	0,29	345	356
merged human files with all 4 conditions (1. Feb, 5. Feb, 18. Feb)	group 2	MTHFR T34A 5.Feb	20210205_C24048_028_S283973_MTHFR_T34A_Group_2_FTHCD (F292118)	Methylenetetrahydrofolate reductase OS=Homo sapiens OX=9606 GN=MTHFR PE=1 SV=3	P42898	Methylenetetrahydrofolate reductase OS=Homo sapiens OX=9606 GN=MTHFR PE=1 SV=3	100,0%	1,93%	74.580,6	54	106	487	File: "S:\p24048\Proteomics\QEXACTIVE_1\analytic_20210205\20210205_C24048_028_S283973_MTHFR_T34A_Group_2.raw" ; SpectrumID: "41065"; scans: "11529"	RPLPWALSAHPK	R	R	99,7%	56,7	27,9	56,7		1.371,78	3	-0,000058	-0,042	345	356
merged human files with all 4 conditions (1. Feb, 5. Feb, 18. Feb)	group 2	MTHFR T34A 5.Feb	20210205_C24048_028_S283973_MTHFR_T34A_Group_2_FTHCD (F292118)	Methylenetetrahydrofolate reductase OS=Homo sapiens OX=9606 GN=MTHFR PE=1 SV=3	P42898	Methylenetetrahydrofolate reductase OS=Homo sapiens OX=9606 GN=MTHFR PE=1 SV=3	100,0%	1,93%	74.580,6	54	106	487	File: "S:\p24048\Proteomics\QEXACTIVE_1\analytic_20210205\20210205_C24048_028_S283973_MTHFR_T34A_Group_2.raw" ; SpectrumID: "40854"; scans: "11296"	RPLPWALSAHPK	R	R	99,7%	59,6	28,4	59,6		1.371,78	3	0,0011	0,83	345	356
merged human files with all 4 conditions (1. Feb, 5. Feb, 18. Feb)	group 2	MTHFR T34A 5.Feb	20210205_C24048_028_S283973_MTHFR_T34A_Group_2_FTHCD (F292118)	Methylenetetrahydrofolate reductase OS=Homo sapiens OX=9606 GN=MTHFR PE=1 SV=3	P42898	Methylenetetrahydrofolate reductase OS=Homo sapiens OX=9606 GN=MTHFR PE=1 SV=3	100,0%	1,93%	74.580,6	54	106	487	File: "S:\p24048\Proteomics\QEXACTIVE_1\analytic_20210205\20210205_C24048_028_S283973_MTHFR_T34A_Group_2.raw" ; SpectrumID: "42758"; scans: "12348"	RPLPWALSAHPK	R	R	99,7%	60,0	27,9	60,0		1.371,78	3	0,000032	0,023	345	356
merged human files with all 4 conditions (1. Feb, 5. Feb, 18. Feb)	group 2	MTHFR T34A 5.Feb	20210205_C24048_028_S283973_MTHFR_T34A_Group_2_FTHCD (F292118)	Methylenetetrahydrofolate reductase OS=Homo sapiens OX=9606 GN=MTHFR PE=1 SV=3	P42898	Methylenetetrahydrofolate reductase OS=Homo sapiens OX=9606 GN=MTHFR PE=1 SV=3	100,0%	1,93%	74.580,6	54	106	487	File: "S:\p24048\Proteomics\QEXACTIVE_1\analytic_20210205\20210205_C24048_028_S283973_MTHFR_T34A_Group_2.raw" ; SpectrumID: "42979"; scans: "12589"	RPLPWALSAHPK	R	R	99,7%	61,4	28,0	61,4		1.371,78	3	-0,0016	-1,2	345	356
merged human files with all 4 conditions (1. Feb, 5. Feb, 18. Feb)	group 2	MTHFR T34A 5.Feb	20210205_C24048_028_S283973_MTHFR_T34A_Group_2_FTHCD (F292118)	Methylenetetrahydrofolate reductase OS=Homo sapiens OX=9606 GN=MTHFR PE=1 SV=3	P42898	Methylenetetrahydrofolate reductase OS=Homo sapiens OX=9606 GN=MTHFR PE=1 SV=3	100,0%	1,93%	74.580,6	54	106	487	File: "S:\p24048\Proteomics\QEXACTIVE_1\analytic_20210205\20210205_C24048_028_S283973_MTHFR_T34A_Group_2.raw" ; SpectrumID: "44426"; scans: "13075"	RPLPWALSAHPK	R	R	99,7%	63,5	28,4	63,5		1.371,78	3	0,0012	0,90	345	356
merged human files with all 4 conditions (1. Feb, 5. Feb, 18. Feb)	group 2	MTHFR T34A 5.Feb	20210205_C24048_028_S283973_MTHFR_T34A_Group_2_FTHCD (F292118)	Methylenetetrahydrofolate reductase OS=Homo sapiens OX=9606 GN=MTHFR PE=1 SV=3	P42898	Methylenetetrahydrofolate reductase OS=Homo sapiens OX=9606 GN=MTHFR PE=1 SV=3	100,0%	1,93%	74.580,6	54	106	487	File: "S:\p24048\Proteomics\QEXACTIVE_1\analytic_20210205\20210205_C24048_028_S283973_MTHFR_T34A_Group_2.raw" ; SpectrumID: "40411"; scans: "10783"	RPLPWALSAHPK	R	R	99,7%	65,9	28,4	65,9		1.371,78	3	0,00012	0,089	345	356
merged human files with all 4 conditions (1. Feb, 5. Feb, 18. Feb)	group 2	MTHFR T34A 5.Feb	20210205_C24048_028_S283973_MTHFR_T34A_Group_2_FTHCD (F292118)	Methylenetetrahydrofolate reductase OS=Homo sapiens OX=9606 GN=MTHFR PE=1 SV=3	P42898	Methylenetetrahydrofolate reductase OS=Homo sapiens OX=9606 GN=MTHFR PE=1 SV=3	100,0%	1,93%	74.580,6	54	106	487	File: "S:\p24048\Proteomics\QEXACTIVE_1\analytic_20210205\20210205_C24048_028_S283973_MTHFR_T34A_Group_2.raw" ; SpectrumID: "42574"; scans: "12114"	RPLPWALSAHPK	R	R	99,7%	68,9	28,4	68,9		1.371,78	3	0,00030	0,22	345	356
merged human files with all 4 conditions (1. Feb, 5. Feb, 18. Feb)	group 2	MTHFR T34A 5.Feb	20210205_C24048_028_S283973_MTHFR_T34A_Group_2_FTHCD (F292118)	Methylenetetrahydrofolate reductase OS=Homo sapiens OX=9606 GN=MTHFR PE=1 SV=3	P42898	Methylenetetrahydrofolate reductase OS=Homo sapiens OX=9606 GN=MTHFR PE=1 SV=3	100,0%	1,93%	74.580,6	54	106	487	File: "S:\p24048\Proteomics\QEXACTIVE_1\analytic_20210205\20210205_C24048_028_S283973_MTHFR_T34A_Group_2.raw" ; SpectrumID: "41162"; scans: "11634"	RREEDVRPIFWASRPK	K	S	5,6%	6,50	28,0	6,50		2.041,10	4	-0,00081	-0,40	357	372
merged human files with all 4 conditions (1. Feb, 5. Feb, 18. Feb)	group 2	MTHFR T34A 5.Feb	20210205_C24048_028_S283973_MTHFR_T34A_Group_2_FTHCD (F292118)	Methylenetetrahydrofolate reductase OS=Homo sapiens OX=9606 GN=MTHFR PE=1 SV=3	P42898	Methylenetetrahydrofolate reductase OS=Homo sapiens OX=9606 GN=MTHFR PE=1 SV=3	100,0%	1,93%	74.580,6	54	106	487	File: "S:\p24048\Proteomics\QEXACTIVE_1\analytic_20210205\20210205_C24048_028_S283973_MTHFR_T34A_Group_2.raw" ; SpectrumID: "40981"; scans: "11436"	RREEDVRPIFWASRPK	K	S	38,8%	4,92	28,3	4,92		2.042,10	5	1,0	490	357	372
merged human files with all 4 conditions (1. Feb, 5. Feb, 18. Feb)	group 2	MTHFR T34A 5.Feb	20210205_C24048_028_S283973_MTHFR_T34A_Group_2_FTHCD (F292118)	Methylenetetrahydrofolate reductase OS=Homo sapiens OX=9606 GN=MTHFR PE=1 SV=3	P42898	Methylenetetrahydrofolate reductase OS=Homo sapiens OX=9606 GN=MTHFR PE=1 SV=3	100,0%	1,93%	74.580,6	54	106	487	File: "S:\p24048\Proteomics\QEXACTIVE_1\analytic_20210205\20210205_C24048_028_S283973_MTHFR_T34A_Group_2.raw" ; SpectrumID: "46830"; scans: "14670"	RREEDVRPIFWASRPK	K	S	43,4%	6,34	27,8	6,34		2.041,10	5	0,0075	3,6	357	372
merged human files with all 4 conditions (1. Feb, 5. Feb, 18. Feb)	group 2	MTHFR T34A 5.Feb	20210205_C24048_028_S283973_MTHFR_T34A_Group_2_FTHCD (F292118)	Methylenetetrahydrofolate reductase OS=Homo sapiens OX=9606 GN=MTHFR PE=1 SV=3	P42898	Methylenetetrahydrofolate reductase OS=Homo sapiens OX=9606 GN=MTHFR PE=1 SV=3	100,0%	1,93%	74.580,6	54	106	487	File: "S:\p24048\Proteomics\QEXACTIVE_1\analytic_20210205\20210205_C24048_028_S283973_MTHFR_T34A_Group_2.raw" ; SpectrumID: "48825"; scans: "15748"	RREEDVRPIFWASRPK	K	S	51,8%	9,58	27,7	9,58		2.041,11	5	0,0087	4,2	357	372
merged human files with all 4 conditions (1. Feb, 5. Feb, 18. Feb)	group 2	MTHFR T34A 5.Feb	20210205_C24048_028_S283973_MTHFR_T34A_Group_2_FTHCD (F292118)	Methylenetetrahydrofolate reductase OS=Homo sapiens OX=9606 GN=MTHFR PE=1 SV=3	P42898	Methylenetetrahydrofolate reductase OS=Homo sapiens OX=9606 GN=MTHFR PE=1 SV=3	100,0%	1,93%	74.580,6	54	106	487	File: "S:\p24048\Proteomics\QEXACTIVE_1\analytic_20210205\20210205_C24048_028_S283973_MTHFR_T34A_Group_2.raw" ; SpectrumID: "43112"; scans: "12734"	RREEDVRPIFWASRPK	K	S	52,2%	14,1	28,1	14,1		2.041,10	4	-0,0018	-0,87	357	372
merged human files with all 4 conditions (1. Feb, 5. Feb, 18. Feb)	group 2	MTHFR T34A 5.Feb	20210205_C24048_028_S283973_MTHFR_T34A_Group_2_FTHCD (F292118)	Methylenetetrahydrofolate reductase OS=Homo sapiens OX=9606 GN=MTHFR PE=1 SV=3	P42898	Methylenetetrahydrofolate reductase OS=Homo sapiens OX=9606 GN=MTHFR PE=1 SV=3	100,0%	1,93%	74.580,6	54	106	487	File: "S:\p24048\Proteomics\QEXACTIVE_1\analytic_20210205\20210205_C24048_028_S283973_MTHFR_T34A_Group_2.raw" ; SpectrumID: "44304"; scans: "12942"	RREEDVRPIFWASRPK	K	S	53,1%	10,4	28,0	10,4		2.041,10	5	0,0035	1,7	357	372
merged human files with all 4 conditions (1. Feb, 5. Feb, 18. Feb)	group 2	MTHFR T34A 5.Feb	20210205_C24048_028_S283973_MTHFR_T34A_Group_2_FTHCD (F292118)	Methylenetetrahydrofolate reductase OS=Homo sapiens OX=9606 GN=MTHFR PE=1 SV=3	P42898	Methylenetetrahydrofolate reductase OS=Homo sapiens OX=9606 GN=MTHFR PE=1 SV=3	100,0%	1,93%	74.580,6	54	106	487	File: "S:\p24048\Proteomics\QEXACTIVE_1\analytic_20210205\20210205_C24048_028_S283973_MTHFR_T34A_Group_2.raw" ; SpectrumID: "41226"; scans: "11704"	RREEDVRPIFWASRPK	K	S	54,9%	11,4	28,2	11,4		2.041,10	5	0,0012	0,59	357	372
merged human files with all 4 conditions (1. Feb, 5. Feb, 18. Feb)	group 2	MTHFR T34A 5.Feb	20210205_C24048_028_S283973_MTHFR_T34A_Group_2_FTHCD (F292118)	Methylenetetrahydrofolate reductase OS=Homo sapiens OX=9606 GN=MTHFR PE=1 SV=3	P42898	Methylenetetrahydrofolate reductase OS=Homo sapiens OX=9606 GN=MTHFR PE=1 SV=3	100,0%	1,93%	74.580,6	54	106	487	File: "S:\p24048\Proteomics\QEXACTIVE_1\analytic_20210205\20210205_C24048_028_S283973_MTHFR_T34A_Group_2.raw" ; SpectrumID: "62348"; scans: "23037"	SEFGDYFDICVAGYPK	R	G	92,4%	33,1	25,0	33,1		1.809,80	2	0,012	6,4	184	199
merged human files with all 4 conditions (1. Feb, 5. Feb, 18. Feb)	group 2	MTHFR T34A 5.Feb	20210205_C24048_028_S283973_MTHFR_T34A_Group_2_FTHCD (F292118)	Methylenetetrahydrofolate reductase OS=Homo sapiens OX=9606 GN=MTHFR PE=1 SV=3	P42898	Methylenetetrahydrofolate reductase OS=Homo sapiens OX=9606 GN=MTHFR PE=1 SV=3	100,0%	1,93%	74.580,6	54	106	487	File: "S:\p24048\Proteomics\QEXACTIVE_1\analytic_20210205\20210205_C24048_028_S283973_MTHFR_T34A_Group_2.raw" ; SpectrumID: "60628"; scans: "22195"	SEFGDYFDICVAGYPK	R	G	99,7%	19,9	25,0	19,9		1.809,79	3	0,0010	0,56	184	199
merged human files with all 4 conditions (1. Feb, 5. Feb, 18. Feb)	group 2	MTHFR T34A 5.Feb	20210205_C24048_028_S283973_MTHFR_T34A_Group_2_FTHCD (F292118)	Methylenetetrahydrofolate reductase OS=Homo sapiens OX=9606 GN=MTHFR PE=1 SV=3	P42898	Methylenetetrahydrofolate reductase OS=Homo sapiens OX=9606 GN=MTHFR PE=1 SV=3	100,0%	1,93%	74.580,6	54	106	487	File: "S:\p24048\Proteomics\QEXACTIVE_1\analytic_20210205\20210205_C24048_028_S283973_MTHFR_T34A_Group_2.raw" ; SpectrumID: "60842"; scans: "22427"	SEFGDYFDICVAGYPK	R	G	99,7%	90,1	25,0	90,1		1.809,79	2	-0,0023	-1,3	184	199
merged human files with all 4 conditions (1. Feb, 5. Feb, 18. Feb)	group 2	MTHFR T34A 5.Feb	20210205_C24048_028_S283973_MTHFR_T34A_Group_2_FTHCD (F292118)	Methylenetetrahydrofolate reductase OS=Homo sapiens OX=9606 GN=MTHFR PE=1 SV=3	P42898	Methylenetetrahydrofolate reductase OS=Homo sapiens OX=9606 GN=MTHFR PE=1 SV=3	100,0%	1,93%	74.580,6	54	106	487	File: "S:\p24048\Proteomics\QEXACTIVE_1\analytic_20210205\20210205_C24048_028_S283973_MTHFR_T34A_Group_2.raw" ; SpectrumID: "60627"; scans: "22194"	SEFGDYFDICVAGYPK	R	G	99,7%	122	25,0	122		1.809,79	2	0,0019	1,0	184	199
merged human files with all 4 conditions (1. Feb, 5. Feb, 18. Feb)	group 2	MTHFR T34A 5.Feb	20210205_C24048_028_S283973_MTHFR_T34A_Group_2_FTHCD (F292118)	Methylenetetrahydrofolate reductase OS=Homo sapiens OX=9606 GN=MTHFR PE=1 SV=3	P42898	Methylenetetrahydrofolate reductase OS=Homo sapiens OX=9606 GN=MTHFR PE=1 SV=3	100,0%	1,93%	74.580,6	54	106	487	File: "S:\p24048\Proteomics\QEXACTIVE_1\analytic_20210205\20210205_C24048_028_S283973_MTHFR_T34A_Group_2.raw" ; SpectrumID: "28563"; scans: "3870"	SKSPKEELLK	K	M	43,0%	14,6	28,5	7,44		1.157,66	2	-0,0010	-0,86	410	419
merged human files with all 4 conditions (1. Feb, 5. Feb, 18. Feb)	group 2	MTHFR T34A 5.Feb	20210205_C24048_028_S283973_MTHFR_T34A_Group_2_FTHCD (F292118)	Methylenetetrahydrofolate reductase OS=Homo sapiens OX=9606 GN=MTHFR PE=1 SV=3	P42898	Methylenetetrahydrofolate reductase OS=Homo sapiens OX=9606 GN=MTHFR PE=1 SV=3	100,0%	1,93%	74.580,6	54	106	487	File: "S:\p24048\Proteomics\QEXACTIVE_1\analytic_20210205\20210205_C24048_028_S283973_MTHFR_T34A_Group_2.raw" ; SpectrumID: "28557"; scans: "3860"	SKSPKEELLK	K	M	99,7%	53,5	28,4	43,0		1.157,67	3	-0,00062	-0,53	410	419
merged human files with all 4 conditions (1. Feb, 5. Feb, 18. Feb)	group 2	MTHFR T34A 5.Feb	20210205_C24048_028_S283973_MTHFR_T34A_Group_2_FTHCD (F292118)	Methylenetetrahydrofolate reductase OS=Homo sapiens OX=9606 GN=MTHFR PE=1 SV=3	P42898	Methylenetetrahydrofolate reductase OS=Homo sapiens OX=9606 GN=MTHFR PE=1 SV=3	100,0%	1,93%	74.580,6	54	106	487	File: "S:\p24048\Proteomics\QEXACTIVE_1\analytic_20210205\20210205_C24048_028_S283973_MTHFR_T34A_Group_2.raw" ; SpectrumID: "29227"; scans: "4886"	SPKEELLK	K	M	99,0%	51,3	28,4	35,6		942,54	2	-0,00052	-0,55	412	419
merged human files with all 4 conditions (1. Feb, 5. Feb, 18. Feb)	group 2	MTHFR T34A 5.Feb	20210205_C24048_028_S283973_MTHFR_T34A_Group_2_FTHCD (F292118)	Methylenetetrahydrofolate reductase OS=Homo sapiens OX=9606 GN=MTHFR PE=1 SV=3	P42898	Methylenetetrahydrofolate reductase OS=Homo sapiens OX=9606 GN=MTHFR PE=1 SV=3	100,0%	1,93%	74.580,6	54	106	487	File: "S:\p24048\Proteomics\QEXACTIVE_1\analytic_20210205\20210205_C24048_028_S283973_MTHFR_T34A_Group_2.raw" ; SpectrumID: "29099"; scans: "4699"	SPKEELLK	K	M	99,0%	62,0	28,5	34,8		942,54	2	-0,0016	-1,7	412	419
merged human files with all 4 conditions (1. Feb, 5. Feb, 18. Feb)	group 2	MTHFR T34A 5.Feb	20210205_C24048_028_S283973_MTHFR_T34A_Group_2_FTHCD (F292118)	Methylenetetrahydrofolate reductase OS=Homo sapiens OX=9606 GN=MTHFR PE=1 SV=3	P42898	Methylenetetrahydrofolate reductase OS=Homo sapiens OX=9606 GN=MTHFR PE=1 SV=3	100,0%	1,93%	74.580,6	54	106	487	File: "S:\p24048\Proteomics\QEXACTIVE_1\analytic_20210205\20210205_C24048_028_S283973_MTHFR_T34A_Group_2.raw" ; SpectrumID: "30332"; scans: "5024"	SYIYR	K	T	10,0%	31,7	25,5	14,4		700,35	2	-0,0012	-1,8	373	377
merged human files with all 4 conditions (1. Feb, 5. Feb, 18. Feb)	group 2	MTHFR T34A 5.Feb	20210205_C24048_028_S283973_MTHFR_T34A_Group_2_FTHCD (F292118)	Methylenetetrahydrofolate reductase OS=Homo sapiens OX=9606 GN=MTHFR PE=1 SV=3	P42898	Methylenetetrahydrofolate reductase OS=Homo sapiens OX=9606 GN=MTHFR PE=1 SV=3	100,0%	1,93%	74.580,6	54	106	487	File: "S:\p24048\Proteomics\QEXACTIVE_1\analytic_20210205\20210205_C24048_028_S283973_MTHFR_T34A_Group_2.raw" ; SpectrumID: "45067"; scans: "13837"	SYIYRTQEWDEFPNGR	K	W	99,7%	52,1	26,1	52,1		2.059,94	3	-0,0011	-0,53	373	388
merged human files with all 4 conditions (1. Feb, 5. Feb, 18. Feb)	group 2	MTHFR T34A 5.Feb	20210205_C24048_028_S283973_MTHFR_T34A_Group_2_FTHCD (F292118)	Methylenetetrahydrofolate reductase OS=Homo sapiens OX=9606 GN=MTHFR PE=1 SV=3	P42898	Methylenetetrahydrofolate reductase OS=Homo sapiens OX=9606 GN=MTHFR PE=1 SV=3	100,0%	1,93%	74.580,6	54	106	487	File: "S:\p24048\Proteomics\QEXACTIVE_1\analytic_20210205\20210205_C24048_028_S283973_MTHFR_T34A_Group_2.raw" ; SpectrumID: "26399"; scans: "591"	TAEGAVNLISR	R	F	6,7%	11,2	30,5	10,9		1.129,61	2	-0,00068	-0,60	69	79
merged human files with all 4 conditions (1. Feb, 5. Feb, 18. Feb)	group 2	MTHFR T34A 5.Feb	20210205_C24048_028_S283973_MTHFR_T34A_Group_2_FTHCD (F292118)	Methylenetetrahydrofolate reductase OS=Homo sapiens OX=9606 GN=MTHFR PE=1 SV=3	P42898	Methylenetetrahydrofolate reductase OS=Homo sapiens OX=9606 GN=MTHFR PE=1 SV=3	100,0%	1,93%	74.580,6	54	106	487	File: "S:\p24048\Proteomics\QEXACTIVE_1\analytic_20210205\20210205_C24048_028_S283973_MTHFR_T34A_Group_2.raw" ; SpectrumID: "47130"; scans: "14995"	TAEGAVNLISR	R	F	29,5%	15,1	30,4	15,1		1.129,61	2	0,0012	1,0	69	79
merged human files with all 4 conditions (1. Feb, 5. Feb, 18. Feb)	group 2	MTHFR T34A 5.Feb	20210205_C24048_028_S283973_MTHFR_T34A_Group_2_FTHCD (F292118)	Methylenetetrahydrofolate reductase OS=Homo sapiens OX=9606 GN=MTHFR PE=1 SV=3	P42898	Methylenetetrahydrofolate reductase OS=Homo sapiens OX=9606 GN=MTHFR PE=1 SV=3	100,0%	1,93%	74.580,6	54	106	487	File: "S:\p24048\Proteomics\QEXACTIVE_1\analytic_20210205\20210205_C24048_028_S283973_MTHFR_T34A_Group_2.raw" ; SpectrumID: "46847"; scans: "14689"	TAEGAVNLISR	R	F	93,3%	25,9	30,7	21,9		1.129,61	2	-0,0019	-1,7	69	79
merged human files with all 4 conditions (1. Feb, 5. Feb, 18. Feb)	group 2	MTHFR T34A 5.Feb	20210205_C24048_028_S283973_MTHFR_T34A_Group_2_FTHCD (F292118)	Methylenetetrahydrofolate reductase OS=Homo sapiens OX=9606 GN=MTHFR PE=1 SV=3	P42898	Methylenetetrahydrofolate reductase OS=Homo sapiens OX=9606 GN=MTHFR PE=1 SV=3	100,0%	1,93%	74.580,6	54	106	487	File: "S:\p24048\Proteomics\QEXACTIVE_1\analytic_20210205\20210205_C24048_028_S283973_MTHFR_T34A_Group_2.raw" ; SpectrumID: "41137"; scans: "11607"	TAEGAVNLISR	R	F	99,7%	62,9	30,5	55,3		1.129,61	2	-0,00068	-0,60	69	79
merged human files with all 4 conditions (1. Feb, 5. Feb, 18. Feb)	group 2	MTHFR T34A 5.Feb	20210205_C24048_028_S283973_MTHFR_T34A_Group_2_FTHCD (F292118)	Methylenetetrahydrofolate reductase OS=Homo sapiens OX=9606 GN=MTHFR PE=1 SV=3	P42898	Methylenetetrahydrofolate reductase OS=Homo sapiens OX=9606 GN=MTHFR PE=1 SV=3	100,0%	1,93%	74.580,6	54	106	487	File: "S:\p24048\Proteomics\QEXACTIVE_1\analytic_20210205\20210205_C24048_028_S283973_MTHFR_T34A_Group_2.raw" ; SpectrumID: "40731"; scans: "11146"	TAEGAVNLISR	R	F	99,7%	78,3	30,3	60,9		1.129,61	2	0,00030	0,26	69	79
merged human files with all 4 conditions (1. Feb, 5. Feb, 18. Feb)	group 2	MTHFR T34A 5.Feb	20210205_C24048_028_S283973_MTHFR_T34A_Group_2_FTHCD (F292118)	Methylenetetrahydrofolate reductase OS=Homo sapiens OX=9606 GN=MTHFR PE=1 SV=3	P42898	Methylenetetrahydrofolate reductase OS=Homo sapiens OX=9606 GN=MTHFR PE=1 SV=3	100,0%	1,93%	74.580,6	54	106	487	File: "S:\p24048\Proteomics\QEXACTIVE_1\analytic_20210205\20210205_C24048_028_S283973_MTHFR_T34A_Group_2.raw" ; SpectrumID: "40925"; scans: "11374"	TAEGAVNLISR	R	F	99,7%	99,2	30,1	97,3		1.129,61	2	0,0020	1,8	69	79
merged human files with all 4 conditions (1. Feb, 5. Feb, 18. Feb)	group 2	MTHFR T34A 5.Feb	20210205_C24048_028_S283973_MTHFR_T34A_Group_2_FTHCD (F292118)	Methylenetetrahydrofolate reductase OS=Homo sapiens OX=9606 GN=MTHFR PE=1 SV=3	P42898	Methylenetetrahydrofolate reductase OS=Homo sapiens OX=9606 GN=MTHFR PE=1 SV=3	100,0%	1,93%	74.580,6	54	106	487	File: "S:\p24048\Proteomics\QEXACTIVE_1\analytic_20210205\20210205_C24048_028_S283973_MTHFR_T34A_Group_2.raw" ; SpectrumID: "39053"; scans: "10394"	TAEGAVNLISR	R	F	99,7%	99,6	30,5	81,4		1.129,61	2	-0,0013	-1,1	69	79
merged human files with all 4 conditions (1. Feb, 5. Feb, 18. Feb)	group 2	MTHFR T34A 5.Feb	20210205_C24048_028_S283973_MTHFR_T34A_Group_2_FTHCD (F292118)	Methylenetetrahydrofolate reductase OS=Homo sapiens OX=9606 GN=MTHFR PE=1 SV=3	P42898	Methylenetetrahydrofolate reductase OS=Homo sapiens OX=9606 GN=MTHFR PE=1 SV=3	100,0%	1,93%	74.580,6	54	106	487	File: "S:\p24048\Proteomics\QEXACTIVE_1\analytic_20210205\20210205_C24048_028_S283973_MTHFR_T34A_Group_2.raw" ; SpectrumID: "38861"; scans: "10168"	TAEGAVNLISR	R	F	99,7%	98,6	30,5	81,6		1.129,61	2	-0,00092	-0,82	69	79
merged human files with all 4 conditions (1. Feb, 5. Feb, 18. Feb)	group 2	MTHFR T34A 5.Feb	20210205_C24048_028_S283973_MTHFR_T34A_Group_2_FTHCD (F292118)	Methylenetetrahydrofolate reductase OS=Homo sapiens OX=9606 GN=MTHFR PE=1 SV=3	P42898	Methylenetetrahydrofolate reductase OS=Homo sapiens OX=9606 GN=MTHFR PE=1 SV=3	100,0%	1,93%	74.580,6	54	106	487	File: "S:\p24048\Proteomics\QEXACTIVE_1\analytic_20210205\20210205_C24048_028_S283973_MTHFR_T34A_Group_2.raw" ; SpectrumID: "39269"; scans: "10628"	TAEGAVNLISR	R	F	99,7%	99,5	30,5	81,5		1.129,61	2	-0,00056	-0,50	69	79
merged human files with all 4 conditions (1. Feb, 5. Feb, 18. Feb)	group 2	MTHFR T34A 5.Feb	20210205_C24048_028_S283973_MTHFR_T34A_Group_2_FTHCD (F292118)	Methylenetetrahydrofolate reductase OS=Homo sapiens OX=9606 GN=MTHFR PE=1 SV=3	P42898	Methylenetetrahydrofolate reductase OS=Homo sapiens OX=9606 GN=MTHFR PE=1 SV=3	100,0%	1,93%	74.580,6	54	106	487	File: "S:\p24048\Proteomics\QEXACTIVE_1\analytic_20210205\20210205_C24048_028_S283973_MTHFR_T34A_Group_2.raw" ; SpectrumID: "40483"; scans: "10861"	TAEGAVNLISR	R	F	99,7%	107	30,1	97,6		1.129,61	2	0,0019	1,7	69	79
merged human files with all 4 conditions (1. Feb, 5. Feb, 18. Feb)	group 2	MTHFR T34A 5.Feb	20210205_C24048_028_S283973_MTHFR_T34A_Group_2_FTHCD (F292118)	Methylenetetrahydrofolate reductase OS=Homo sapiens OX=9606 GN=MTHFR PE=1 SV=3	P42898	Methylenetetrahydrofolate reductase OS=Homo sapiens OX=9606 GN=MTHFR PE=1 SV=3	100,0%	1,93%	74.580,6	54	106	487	File: "S:\p24048\Proteomics\QEXACTIVE_1\analytic_20210205\20210205_C24048_028_S283973_MTHFR_T34A_Group_2.raw" ; SpectrumID: "38917"; scans: "10228"	TAEGAVNLISR	R	F	99,7%	69,5	30,5	46,4		1.129,61	3	-0,00062	-0,55	69	79
merged human files with all 4 conditions (1. Feb, 5. Feb, 18. Feb)	group 2	MTHFR T34A 5.Feb	20210205_C24048_028_S283973_MTHFR_T34A_Group_2_FTHCD (F292118)	Methylenetetrahydrofolate reductase OS=Homo sapiens OX=9606 GN=MTHFR PE=1 SV=3	P42898	Methylenetetrahydrofolate reductase OS=Homo sapiens OX=9606 GN=MTHFR PE=1 SV=3	100,0%	1,93%	74.580,6	54	106	487	File: "S:\p24048\Proteomics\QEXACTIVE_1\analytic_20210205\20210205_C24048_028_S283973_MTHFR_T34A_Group_2.raw" ; SpectrumID: "48361"; scans: "15246"	TAEGAVNLISRFDR	R	M	81,3%	20,4	29,9	16,1		1.547,80	2	-0,0010	-0,65	69	82
merged human files with all 4 conditions (1. Feb, 5. Feb, 18. Feb)	group 2	MTHFR T34A 5.Feb	20210205_C24048_028_S283973_MTHFR_T34A_Group_2_FTHCD (F292118)	Methylenetetrahydrofolate reductase OS=Homo sapiens OX=9606 GN=MTHFR PE=1 SV=3	P42898	Methylenetetrahydrofolate reductase OS=Homo sapiens OX=9606 GN=MTHFR PE=1 SV=3	100,0%	1,93%	74.580,6	54	106	487	File: "S:\p24048\Proteomics\QEXACTIVE_1\analytic_20210205\20210205_C24048_028_S283973_MTHFR_T34A_Group_2.raw" ; SpectrumID: "48337"; scans: "15220"	TAEGAVNLISRFDR	R	M	99,7%	49,8	29,9	49,8		1.547,81	3	-0,00036	-0,23	69	82
merged human files with all 4 conditions (1. Feb, 5. Feb, 18. Feb)	group 2	MTHFR T34A 5.Feb	20210205_C24048_028_S283973_MTHFR_T34A_Group_2_FTHCD (F292118)	Methylenetetrahydrofolate reductase OS=Homo sapiens OX=9606 GN=MTHFR PE=1 SV=3	P42898	Methylenetetrahydrofolate reductase OS=Homo sapiens OX=9606 GN=MTHFR PE=1 SV=3	100,0%	1,93%	74.580,6	54	106	487	File: "S:\p24048\Proteomics\QEXACTIVE_1\analytic_20210205\20210205_C24048_028_S283973_MTHFR_T34A_Group_2.raw" ; SpectrumID: "42646"; scans: "12204"	TQEWDEFPNGR	R	W	98,8%	47,7	25,0	47,7		1.378,59	2	0,99	720	378	388
merged human files with all 4 conditions (1. Feb, 5. Feb, 18. Feb)	group 2	MTHFR T34A 5.Feb	20210205_C24048_028_S283973_MTHFR_T34A_Group_2_FTHCD (F292118)	Methylenetetrahydrofolate reductase OS=Homo sapiens OX=9606 GN=MTHFR PE=1 SV=3	P42898	Methylenetetrahydrofolate reductase OS=Homo sapiens OX=9606 GN=MTHFR PE=1 SV=3	100,0%	1,93%	74.580,6	54	106	487	File: "S:\p24048\Proteomics\QEXACTIVE_1\analytic_20210205\20210205_C24048_028_S283973_MTHFR_T34A_Group_2.raw" ; SpectrumID: "42493"; scans: "12001"	TQEWDEFPNGR	R	W	99,7%	67,8	25,0	67,8		1.378,59	2	1,00	720	378	388
merged human files with all 4 conditions (1. Feb, 5. Feb, 18. Feb)	group 2	MTHFR T34A 5.Feb	20210205_C24048_028_S283973_MTHFR_T34A_Group_2_FTHCD (F292118)	Methylenetetrahydrofolate reductase OS=Homo sapiens OX=9606 GN=MTHFR PE=1 SV=3	P42898	Methylenetetrahydrofolate reductase OS=Homo sapiens OX=9606 GN=MTHFR PE=1 SV=3	100,0%	1,93%	74.580,6	54	106	487	File: "S:\p24048\Proteomics\QEXACTIVE_1\analytic_20210205\20210205_C24048_028_S283973_MTHFR_T34A_Group_2.raw" ; SpectrumID: "40827"; scans: "11264"	TQEWDEFPNGR	R	W	99,7%	52,1	25,0	52,1		1.377,59	2	-0,0016	-1,1	378	388
merged human files with all 4 conditions (1. Feb, 5. Feb, 18. Feb)	group 2	MTHFR T34A 5.Feb	20210205_C24048_028_S283973_MTHFR_T34A_Group_2_FTHCD (F292118)	Methylenetetrahydrofolate reductase OS=Homo sapiens OX=9606 GN=MTHFR PE=1 SV=3	P42898	Methylenetetrahydrofolate reductase OS=Homo sapiens OX=9606 GN=MTHFR PE=1 SV=3	100,0%	1,93%	74.580,6	54	106	487	File: "S:\p24048\Proteomics\QEXACTIVE_1\analytic_20210205\20210205_C24048_028_S283973_MTHFR_T34A_Group_2.raw" ; SpectrumID: "42477"; scans: "11980"	TQEWDEFPNGR	R	W	99,7%	53,4	25,0	53,4		1.377,60	2	0,0018	1,3	378	388
merged human files with all 4 conditions (1. Feb, 5. Feb, 18. Feb)	group 2	MTHFR T34A 5.Feb	20210205_C24048_028_S283973_MTHFR_T34A_Group_2_FTHCD (F292118)	Methylenetetrahydrofolate reductase OS=Homo sapiens OX=9606 GN=MTHFR PE=1 SV=3	P42898	Methylenetetrahydrofolate reductase OS=Homo sapiens OX=9606 GN=MTHFR PE=1 SV=3	100,0%	1,93%	74.580,6	54	106	487	File: "S:\p24048\Proteomics\QEXACTIVE_1\analytic_20210205\20210205_C24048_028_S283973_MTHFR_T34A_Group_2.raw" ; SpectrumID: "41257"; scans: "11738"	TQEWDEFPNGR	R	W	99,7%	56,2	25,0	56,2		1.377,60	2	0,00048	0,35	378	388
merged human files with all 4 conditions (1. Feb, 5. Feb, 18. Feb)	group 2	MTHFR T34A 5.Feb	20210205_C24048_028_S283973_MTHFR_T34A_Group_2_FTHCD (F292118)	Methylenetetrahydrofolate reductase OS=Homo sapiens OX=9606 GN=MTHFR PE=1 SV=3	P42898	Methylenetetrahydrofolate reductase OS=Homo sapiens OX=9606 GN=MTHFR PE=1 SV=3	100,0%	1,93%	74.580,6	54	106	487	File: "S:\p24048\Proteomics\QEXACTIVE_1\analytic_20210205\20210205_C24048_028_S283973_MTHFR_T34A_Group_2.raw" ; SpectrumID: "41041"; scans: "11503"	TQEWDEFPNGR	R	W	99,7%	56,2	25,0	56,2		1.377,59	2	-0,00024	-0,18	378	388
merged human files with all 4 conditions (1. Feb, 5. Feb, 18. Feb)	group 2	MTHFR T34A 5.Feb	20210205_C24048_028_S283973_MTHFR_T34A_Group_2_FTHCD (F292118)	Methylenetetrahydrofolate reductase OS=Homo sapiens OX=9606 GN=MTHFR PE=1 SV=3	P42898	Methylenetetrahydrofolate reductase OS=Homo sapiens OX=9606 GN=MTHFR PE=1 SV=3	100,0%	1,93%	74.580,6	54	106	487	File: "S:\p24048\Proteomics\QEXACTIVE_1\analytic_20210205\20210205_C24048_028_S283973_MTHFR_T34A_Group_2.raw" ; SpectrumID: "40867"; scans: "11311"	TQEWDEFPNGR	R	W	99,7%	33,9	25,0	33,9		1.377,60	3	0,0026	1,9	378	388
merged human files with all 4 conditions (1. Feb, 5. Feb, 18. Feb)	group 2	MTHFR T34A 5.Feb	20210205_C24048_028_S283973_MTHFR_T34A_Group_2_FTHCD (F292118)	Methylenetetrahydrofolate reductase OS=Homo sapiens OX=9606 GN=MTHFR PE=1 SV=3	P42898	Methylenetetrahydrofolate reductase OS=Homo sapiens OX=9606 GN=MTHFR PE=1 SV=3	100,0%	1,93%	74.580,6	54	106	487	File: "S:\p24048\Proteomics\QEXACTIVE_1\analytic_20210205\20210205_C24048_028_S283973_MTHFR_T34A_Group_2.raw" ; SpectrumID: "38607"; scans: "9889"	VNYHLVNVK	R	G	15,5%	14,8	28,3	14,8		1.084,61	2	0,0051	4,7	536	544
merged human files with all 4 conditions (1. Feb, 5. Feb, 18. Feb)	group 2	MTHFR T34A 5.Feb	20210205_C24048_028_S283973_MTHFR_T34A_Group_2_FTHCD (F292118)	Methylenetetrahydrofolate reductase OS=Homo sapiens OX=9606 GN=MTHFR PE=1 SV=3	P42898	Methylenetetrahydrofolate reductase OS=Homo sapiens OX=9606 GN=MTHFR PE=1 SV=3	100,0%	1,93%	74.580,6	54	106	487	File: "S:\p24048\Proteomics\QEXACTIVE_1\analytic_20210205\20210205_C24048_028_S283973_MTHFR_T34A_Group_2.raw" ; SpectrumID: "36892"; scans: "9083"	VNYHLVNVK	R	G	99,6%	35,7	28,1	30,2		1.084,60	2	-0,0011	-1,00	536	544
merged human files with all 4 conditions (1. Feb, 5. Feb, 18. Feb)	group 2	MTHFR T34A 5.Feb	20210205_C24048_028_S283973_MTHFR_T34A_Group_2_FTHCD (F292118)	Methylenetetrahydrofolate reductase OS=Homo sapiens OX=9606 GN=MTHFR PE=1 SV=3	P42898	Methylenetetrahydrofolate reductase OS=Homo sapiens OX=9606 GN=MTHFR PE=1 SV=3	100,0%	1,93%	74.580,6	54	106	487	File: "S:\p24048\Proteomics\QEXACTIVE_1\analytic_20210205\20210205_C24048_028_S283973_MTHFR_T34A_Group_2.raw" ; SpectrumID: "36649"; scans: "8811"	VNYHLVNVK	R	G	99,7%	61,6	28,3	56,8		1.084,60	2	-0,00012	-0,11	536	544
merged human files with all 4 conditions (1. Feb, 5. Feb, 18. Feb)	group 2	MTHFR T34A 5.Feb	20210205_C24048_028_S283973_MTHFR_T34A_Group_2_FTHCD (F292118)	Methylenetetrahydrofolate reductase OS=Homo sapiens OX=9606 GN=MTHFR PE=1 SV=3	P42898	Methylenetetrahydrofolate reductase OS=Homo sapiens OX=9606 GN=MTHFR PE=1 SV=3	100,0%	1,93%	74.580,6	54	106	487	File: "S:\p24048\Proteomics\QEXACTIVE_1\analytic_20210205\20210205_C24048_028_S283973_MTHFR_T34A_Group_2.raw" ; SpectrumID: "37088"; scans: "9301"	VNYHLVNVK	R	G	99,7%	33,1	29,0	33,1		1.085,61	3	1,0	920	536	544
merged human files with all 4 conditions (1. Feb, 5. Feb, 18. Feb)	group 2	MTHFR T34A 5.Feb	20210205_C24048_028_S283973_MTHFR_T34A_Group_2_FTHCD (F292118)	Methylenetetrahydrofolate reductase OS=Homo sapiens OX=9606 GN=MTHFR PE=1 SV=3	P42898	Methylenetetrahydrofolate reductase OS=Homo sapiens OX=9606 GN=MTHFR PE=1 SV=3	100,0%	1,93%	74.580,6	54	106	487	File: "S:\p24048\Proteomics\QEXACTIVE_1\analytic_20210205\20210205_C24048_028_S283973_MTHFR_T34A_Group_2.raw" ; SpectrumID: "35013"; scans: "8110"	VNYHLVNVK	R	G	99,7%	33,9	29,0	33,9		1.085,61	3	1,0	920	536	544
merged human files with all 4 conditions (1. Feb, 5. Feb, 18. Feb)	group 2	MTHFR T34A 5.Feb	20210205_C24048_028_S283973_MTHFR_T34A_Group_2_FTHCD (F292118)	Methylenetetrahydrofolate reductase OS=Homo sapiens OX=9606 GN=MTHFR PE=1 SV=3	P42898	Methylenetetrahydrofolate reductase OS=Homo sapiens OX=9606 GN=MTHFR PE=1 SV=3	100,0%	1,93%	74.580,6	54	106	487	File: "S:\p24048\Proteomics\QEXACTIVE_1\analytic_20210205\20210205_C24048_028_S283973_MTHFR_T34A_Group_2.raw" ; SpectrumID: "36439"; scans: "8583"	VNYHLVNVK	R	G	99,7%	33,4	29,0	33,4		1.085,61	3	1,0	920	536	544
merged human files with all 4 conditions (1. Feb, 5. Feb, 18. Feb)	group 2	MTHFR T34A 5.Feb	20210205_C24048_028_S283973_MTHFR_T34A_Group_2_FTHCD (F292118)	Methylenetetrahydrofolate reductase OS=Homo sapiens OX=9606 GN=MTHFR PE=1 SV=3	P42898	Methylenetetrahydrofolate reductase OS=Homo sapiens OX=9606 GN=MTHFR PE=1 SV=3	100,0%	1,93%	74.580,6	54	106	487	File: "S:\p24048\Proteomics\QEXACTIVE_1\analytic_20210205\20210205_C24048_028_S283973_MTHFR_T34A_Group_2.raw" ; SpectrumID: "36652"; scans: "8814"	VNYHLVNVK	R	G	99,7%	33,0	29,5	33,0		1.085,60	3	1,0	920	536	544
merged human files with all 4 conditions (1. Feb, 5. Feb, 18. Feb)	group 2	MTHFR T34A 5.Feb	20210205_C24048_028_S283973_MTHFR_T34A_Group_2_FTHCD (F292118)	Methylenetetrahydrofolate reductase OS=Homo sapiens OX=9606 GN=MTHFR PE=1 SV=3	P42898	Methylenetetrahydrofolate reductase OS=Homo sapiens OX=9606 GN=MTHFR PE=1 SV=3	100,0%	1,93%	74.580,6	54	106	487	File: "S:\p24048\Proteomics\QEXACTIVE_1\analytic_20210205\20210205_C24048_028_S283973_MTHFR_T34A_Group_2.raw" ; SpectrumID: "35222"; scans: "8345"	VNYHLVNVK	R	G	99,7%	72,8	28,1	66,0		1.084,60	2	-0,0018	-1,7	536	544
merged human files with all 4 conditions (1. Feb, 5. Feb, 18. Feb)	group 2	MTHFR T34A 5.Feb	20210205_C24048_028_S283973_MTHFR_T34A_Group_2_FTHCD (F292118)	Methylenetetrahydrofolate reductase OS=Homo sapiens OX=9606 GN=MTHFR PE=1 SV=3	P42898	Methylenetetrahydrofolate reductase OS=Homo sapiens OX=9606 GN=MTHFR PE=1 SV=3	100,0%	1,93%	74.580,6	54	106	487	File: "S:\p24048\Proteomics\QEXACTIVE_1\analytic_20210205\20210205_C24048_028_S283973_MTHFR_T34A_Group_2.raw" ; SpectrumID: "36435"; scans: "8579"	VNYHLVNVK	R	G	99,7%	72,8	28,7	69,3		1.084,60	2	0,00074	0,68	536	544
merged human files with all 4 conditions (1. Feb, 5. Feb, 18. Feb)	group 2	MTHFR T34A 5.Feb	20210205_C24048_028_S283973_MTHFR_T34A_Group_2_FTHCD (F292118)	Methylenetetrahydrofolate reductase OS=Homo sapiens OX=9606 GN=MTHFR PE=1 SV=3	P42898	Methylenetetrahydrofolate reductase OS=Homo sapiens OX=9606 GN=MTHFR PE=1 SV=3	100,0%	1,93%	74.580,6	54	106	487	File: "S:\p24048\Proteomics\QEXACTIVE_1\analytic_20210205\20210205_C24048_028_S283973_MTHFR_T34A_Group_2.raw" ; SpectrumID: "35223"; scans: "8346"	VNYHLVNVK	R	G	99,7%	34,6	29,5	34,6		1.085,60	3	1,0	920	536	544
merged human files with all 4 conditions (1. Feb, 5. Feb, 18. Feb)	group 2	MTHFR T34A 5.Feb	20210205_C24048_028_S283973_MTHFR_T34A_Group_2_FTHCD (F292118)	Methylenetetrahydrofolate reductase OS=Homo sapiens OX=9606 GN=MTHFR PE=1 SV=3	P42898	Methylenetetrahydrofolate reductase OS=Homo sapiens OX=9606 GN=MTHFR PE=1 SV=3	100,0%	1,93%	74.580,6	54	106	487	File: "S:\p24048\Proteomics\QEXACTIVE_1\analytic_20210205\20210205_C24048_028_S283973_MTHFR_T34A_Group_2.raw" ; SpectrumID: "35011"; scans: "8108"	VNYHLVNVK	R	G	99,7%	73,2	28,3	66,7		1.084,60	2	-0,00024	-0,22	536	544
merged human files with all 4 conditions (1. Feb, 5. Feb, 18. Feb)	group 2	MTHFR T34A 5.Feb	20210205_C24048_028_S283973_MTHFR_T34A_Group_2_FTHCD (F292118)	Methylenetetrahydrofolate reductase OS=Homo sapiens OX=9606 GN=MTHFR PE=1 SV=3	P42898	Methylenetetrahydrofolate reductase OS=Homo sapiens OX=9606 GN=MTHFR PE=1 SV=3	100,0%	1,93%	74.580,6	54	106	487	File: "S:\p24048\Proteomics\QEXACTIVE_1\analytic_20210205\20210205_C24048_028_S283973_MTHFR_T34A_Group_2.raw" ; SpectrumID: "56850"; scans: "20263"	VNYHLVNVKGENITNAPELQPNAVTWGIFPGR	R	E	99,7%	79,7	26,3	79,7		3.546,84	4	0,0027	0,76	536	567
merged human files with all 4 conditions (1. Feb, 5. Feb, 18. Feb)	group 2	MTHFR T34A 5.Feb	20210205_C24048_028_S283973_MTHFR_T34A_Group_2_FTHCD (F292118)	Methylenetetrahydrofolate reductase OS=Homo sapiens OX=9606 GN=MTHFR PE=1 SV=3	P42898	Methylenetetrahydrofolate reductase OS=Homo sapiens OX=9606 GN=MTHFR PE=1 SV=3	100,0%	1,93%	74.580,6	54	106	487	File: "S:\p24048\Proteomics\QEXACTIVE_1\analytic_20210205\20210205_C24048_028_S283973_MTHFR_T34A_Group_2.raw" ; SpectrumID: "72555"; scans: "29892"	VSAGADFIITQLFFEADTFFR	K	F	93,7%	14,1	29,1	14,1		2.394,19	3	-0,0017	-0,73	218	238
merged human files with all 4 conditions (1. Feb, 5. Feb, 18. Feb)	group 2	MTHFR T34A 5.Feb	20210205_C24048_028_S283973_MTHFR_T34A_Group_2_FTHCD (F292118)	Methylenetetrahydrofolate reductase OS=Homo sapiens OX=9606 GN=MTHFR PE=1 SV=3	P42898	Methylenetetrahydrofolate reductase OS=Homo sapiens OX=9606 GN=MTHFR PE=1 SV=3	100,0%	1,93%	74.580,6	54	106	487	File: "S:\p24048\Proteomics\QEXACTIVE_1\analytic_20210205\20210205_C24048_028_S283973_MTHFR_T34A_Group_2.raw" ; SpectrumID: "72557"; scans: "29896"	VSAGADFIITQLFFEADTFFR	K	F	95,9%	25,3	29,1	25,3		2.394,19	2	-0,0014	-0,60	218	238
merged human files with all 4 conditions (1. Feb, 5. Feb, 18. Feb)	group 2	MTHFR T34A 5.Feb	20210205_C24048_028_S283973_MTHFR_T34A_Group_2_FTHCD (F292118)	Methylenetetrahydrofolate reductase OS=Homo sapiens OX=9606 GN=MTHFR PE=1 SV=3	P42898	Methylenetetrahydrofolate reductase OS=Homo sapiens OX=9606 GN=MTHFR PE=1 SV=3	100,0%	1,93%	74.580,6	54	106	487	File: "S:\p24048\Proteomics\QEXACTIVE_1\analytic_20210205\20210205_C24048_028_S283973_MTHFR_T34A_Group_2.raw" ; SpectrumID: "62379"; scans: "23071"	VTCLPWNDEPLAAETSLLK	K	E	32,9%	13,9	29,2	13,9		2.099,06	2	-0,000042	-0,020	450	468
merged human files with all 4 conditions (1. Feb, 5. Feb, 18. Feb)	group 2	MTHFR T34A 5.Feb	20210205_C24048_028_S283973_MTHFR_T34A_Group_2_FTHCD (F292118)	Methylenetetrahydrofolate reductase OS=Homo sapiens OX=9606 GN=MTHFR PE=1 SV=3	P42898	Methylenetetrahydrofolate reductase OS=Homo sapiens OX=9606 GN=MTHFR PE=1 SV=3	100,0%	1,93%	74.580,6	54	106	487	File: "S:\p24048\Proteomics\QEXACTIVE_1\analytic_20210205\20210205_C24048_028_S283973_MTHFR_T34A_Group_2.raw" ; SpectrumID: "63219"; scans: "23992"	VTCLPWNDEPLAAETSLLK	K	E	81,1%	20,4	29,2	20,4		2.099,06	2	-0,0025	-1,2	450	468
merged human files with all 4 conditions (1. Feb, 5. Feb, 18. Feb)	group 2	MTHFR T34A 5.Feb	20210205_C24048_028_S283973_MTHFR_T34A_Group_2_FTHCD (F292118)	Methylenetetrahydrofolate reductase OS=Homo sapiens OX=9606 GN=MTHFR PE=1 SV=3	P42898	Methylenetetrahydrofolate reductase OS=Homo sapiens OX=9606 GN=MTHFR PE=1 SV=3	100,0%	1,93%	74.580,6	54	106	487	File: "S:\p24048\Proteomics\QEXACTIVE_1\analytic_20210205\20210205_C24048_028_S283973_MTHFR_T34A_Group_2.raw" ; SpectrumID: "62944"; scans: "23688"	VTCLPWNDEPLAAETSLLK	K	E	98,0%	19,6	29,1	17,8		2.099,06	3	-0,0055	-2,6	450	468
merged human files with all 4 conditions (1. Feb, 5. Feb, 18. Feb)	group 2	MTHFR T34A 5.Feb	20210205_C24048_028_S283973_MTHFR_T34A_Group_2_FTHCD (F292118)	Methylenetetrahydrofolate reductase OS=Homo sapiens OX=9606 GN=MTHFR PE=1 SV=3	P42898	Methylenetetrahydrofolate reductase OS=Homo sapiens OX=9606 GN=MTHFR PE=1 SV=3	100,0%	1,93%	74.580,6	54	106	487	File: "S:\p24048\Proteomics\QEXACTIVE_1\analytic_20210205\20210205_C24048_028_S283973_MTHFR_T34A_Group_2.raw" ; SpectrumID: "62519"; scans: "23224"	VTCLPWNDEPLAAETSLLK	K	E	99,7%	31,3	29,2	29,5		2.099,06	3	-0,0016	-0,78	450	468
merged human files with all 4 conditions (1. Feb, 5. Feb, 18. Feb)	group 2	MTHFR T34A 5.Feb	20210205_C24048_028_S283973_MTHFR_T34A_Group_2_FTHCD (F292118)	Methylenetetrahydrofolate reductase OS=Homo sapiens OX=9606 GN=MTHFR PE=1 SV=3	P42898	Methylenetetrahydrofolate reductase OS=Homo sapiens OX=9606 GN=MTHFR PE=1 SV=3	100,0%	1,93%	74.580,6	54	106	487	File: "S:\p24048\Proteomics\QEXACTIVE_1\analytic_20210205\20210205_C24048_028_S283973_MTHFR_T34A_Group_2.raw" ; SpectrumID: "63010"; scans: "23762"	VTCLPWNDEPLAAETSLLK	K	E	99,7%	76,7	29,1	76,7		2.099,06	2	0,0017	0,80	450	468
merged human files with all 4 conditions (1. Feb, 5. Feb, 18. Feb)	group 2	MTHFR T34A 5.Feb	20210205_C24048_028_S283973_MTHFR_T34A_Group_2_FTHCD (F292118)	Methylenetetrahydrofolate reductase OS=Homo sapiens OX=9606 GN=MTHFR PE=1 SV=3	P42898	Methylenetetrahydrofolate reductase OS=Homo sapiens OX=9606 GN=MTHFR PE=1 SV=3	100,0%	1,93%	74.580,6	54	106	487	File: "S:\p24048\Proteomics\QEXACTIVE_1\analytic_20210205\20210205_C24048_028_S283973_MTHFR_T34A_Group_2.raw" ; SpectrumID: "62801"; scans: "23531"	VTCLPWNDEPLAAETSLLK	K	E	99,7%	95,2	29,1	95,2		2.099,06	2	0,00094	0,45	450	468
merged human files with all 4 conditions (1. Feb, 5. Feb, 18. Feb)	group 2	MTHFR T34A 5.Feb	20210205_C24048_028_S283973_MTHFR_T34A_Group_2_FTHCD (F292118)	Methylenetetrahydrofolate reductase OS=Homo sapiens OX=9606 GN=MTHFR PE=1 SV=3	P42898	Methylenetetrahydrofolate reductase OS=Homo sapiens OX=9606 GN=MTHFR PE=1 SV=3	100,0%	1,93%	74.580,6	54	106	487	File: "S:\p24048\Proteomics\QEXACTIVE_1\analytic_20210205\20210205_C24048_028_S283973_MTHFR_T34A_Group_2.raw" ; SpectrumID: "62590"; scans: "23301"	VTCLPWNDEPLAAETSLLK	K	E	99,7%	104	29,2	104		2.099,06	2	0,0019	0,91	450	468
merged human files with all 4 conditions (1. Feb, 5. Feb, 18. Feb)	group 2	MTHFR T34A 5.Feb	20210205_C24048_028_S283973_MTHFR_T34A_Group_2_FTHCD (F292118)	Methylenetetrahydrofolate reductase OS=Homo sapiens OX=9606 GN=MTHFR PE=1 SV=3	P42898	Methylenetetrahydrofolate reductase OS=Homo sapiens OX=9606 GN=MTHFR PE=1 SV=3	100,0%	1,93%	74.580,6	54	106	487	File: "S:\p24048\Proteomics\QEXACTIVE_1\analytic_20210205\20210205_C24048_028_S283973_MTHFR_T34A_Group_2.raw" ; SpectrumID: "62740"; scans: "23464"	VTCLPWNDEPLAAETSLLK	K	E	99,7%	83,9	29,1	83,3		2.099,06	3	-0,0024	-1,1	450	468
merged human files with all 4 conditions (1. Feb, 5. Feb, 18. Feb)	group 2	MTHFR T34A 5.Feb	20210205_C24048_028_S283973_MTHFR_T34A_Group_2_FTHCD (F292118)	Methylenetetrahydrofolate reductase OS=Homo sapiens OX=9606 GN=MTHFR PE=1 SV=3	P42898	Methylenetetrahydrofolate reductase OS=Homo sapiens OX=9606 GN=MTHFR PE=1 SV=3	100,0%	1,93%	74.580,6	54	106	487	File: "S:\p24048\Proteomics\QEXACTIVE_1\analytic_20210205\20210205_C24048_028_S283973_MTHFR_T34A_Group_2.raw" ; SpectrumID: "68402"; scans: "26505"	VTCLPWNDEPLAAETSLLKEELLR	K	V	99,7%	45,0	27,4	45,0		2.739,42	3	0,0042	1,5	450	473
merged human files with all 4 conditions (1. Feb, 5. Feb, 18. Feb)	group 2	MTHFR T34A 5.Feb	20210205_C24048_028_S283973_MTHFR_T34A_Group_2_FTHCD (F292118)	Methylenetetrahydrofolate reductase OS=Homo sapiens OX=9606 GN=MTHFR PE=1 SV=3	P42898	Methylenetetrahydrofolate reductase OS=Homo sapiens OX=9606 GN=MTHFR PE=1 SV=3	100,0%	1,93%	74.580,6	54	106	487	File: "S:\p24048\Proteomics\QEXACTIVE_1\analytic_20210205\20210205_C24048_028_S283973_MTHFR_T34A_Group_2.raw" ; SpectrumID: "67244"; scans: "26302"	VTCLPWNDEPLAAETSLLKEELLR	K	V	99,7%	169	27,5	169		2.739,42	3	0,0056	2,1	450	473
merged human files with all 4 conditions (1. Feb, 5. Feb, 18. Feb)	group 2	MTHFR T34A 5.Feb	20210205_C24048_028_S283973_MTHFR_T34A_Group_2_FTHCD (F292118)	Methylenetetrahydrofolate reductase OS=Homo sapiens OX=9606 GN=MTHFR PE=1 SV=3	P42898	Methylenetetrahydrofolate reductase OS=Homo sapiens OX=9606 GN=MTHFR PE=1 SV=3	100,0%	1,93%	74.580,6	54	106	487	File: "S:\p24048\Proteomics\QEXACTIVE_1\analytic_20210205\20210205_C24048_028_S283973_MTHFR_T34A_Group_2.raw" ; SpectrumID: "69022"; scans: "27486"	WFSLEFFPPR	K	T	5,5%	9,29	29,0	9,29		1.324,66	2	0,00016	0,12	59	68
merged human files with all 4 conditions (1. Feb, 5. Feb, 18. Feb)	group 2	MTHFR T34A 5.Feb	20210205_C24048_028_S283973_MTHFR_T34A_Group_2_FTHCD (F292118)	Methylenetetrahydrofolate reductase OS=Homo sapiens OX=9606 GN=MTHFR PE=1 SV=3	P42898	Methylenetetrahydrofolate reductase OS=Homo sapiens OX=9606 GN=MTHFR PE=1 SV=3	100,0%	1,93%	74.580,6	54	106	487	File: "S:\p24048\Proteomics\QEXACTIVE_1\analytic_20210205\20210205_C24048_028_S283973_MTHFR_T34A_Group_2.raw" ; SpectrumID: "68927"; scans: "27324"	WFSLEFFPPR	K	T	11,1%	10,9	29,1	10,6		1.324,66	2	0,00076	0,57	59	68
merged human files with all 4 conditions (1. Feb, 5. Feb, 18. Feb)	group 2	MTHFR T34A 5.Feb	20210205_C24048_028_S283973_MTHFR_T34A_Group_2_FTHCD (F292118)	Methylenetetrahydrofolate reductase OS=Homo sapiens OX=9606 GN=MTHFR PE=1 SV=3	P42898	Methylenetetrahydrofolate reductase OS=Homo sapiens OX=9606 GN=MTHFR PE=1 SV=3	100,0%	1,93%	74.580,6	54	106	487	File: "S:\p24048\Proteomics\QEXACTIVE_1\analytic_20210205\20210205_C24048_028_S283973_MTHFR_T34A_Group_2.raw" ; SpectrumID: "68711"; scans: "26985"	WFSLEFFPPR	K	T	85,8%	20,4	29,0	19,9		1.324,66	2	0,00016	0,12	59	68
merged human files with all 4 conditions (1. Feb, 5. Feb, 18. Feb)	group 2	MTHFR T34A 5.Feb	20210205_C24048_028_S283973_MTHFR_T34A_Group_2_FTHCD (F292118)	Methylenetetrahydrofolate reductase OS=Homo sapiens OX=9606 GN=MTHFR PE=1 SV=3	P42898	Methylenetetrahydrofolate reductase OS=Homo sapiens OX=9606 GN=MTHFR PE=1 SV=3	100,0%	1,93%	74.580,6	54	106	487	File: "S:\p24048\Proteomics\QEXACTIVE_1\analytic_20210205\20210205_C24048_028_S283973_MTHFR_T34A_Group_2.raw" ; SpectrumID: "68606"; scans: "26819"	WFSLEFFPPR	K	T	92,4%	22,2	28,8	21,4		1.324,66	2	-0,00070	-0,53	59	68
merged human files with all 4 conditions (1. Feb, 5. Feb, 18. Feb)	group 2	MTHFR T34A 5.Feb	20210205_C24048_028_S283973_MTHFR_T34A_Group_2_FTHCD (F292118)	Methylenetetrahydrofolate reductase OS=Homo sapiens OX=9606 GN=MTHFR PE=1 SV=3	P42898	Methylenetetrahydrofolate reductase OS=Homo sapiens OX=9606 GN=MTHFR PE=1 SV=3	100,0%	1,93%	74.580,6	54	106	487	File: "S:\p24048\Proteomics\QEXACTIVE_1\analytic_20210205\20210205_C24048_028_S283973_MTHFR_T34A_Group_2.raw" ; SpectrumID: "64679"; scans: "24501"	WFSLEFFPPR	K	T	98,8%	29,7	28,8	29,7		1.324,66	2	-0,00046	-0,35	59	68
merged human files with all 4 conditions (1. Feb, 5. Feb, 18. Feb)	group 2	MTHFR T34A 5.Feb	20210205_C24048_028_S283973_MTHFR_T34A_Group_2_FTHCD (F292118)	Methylenetetrahydrofolate reductase OS=Homo sapiens OX=9606 GN=MTHFR PE=1 SV=3	P42898	Methylenetetrahydrofolate reductase OS=Homo sapiens OX=9606 GN=MTHFR PE=1 SV=3	100,0%	1,93%	74.580,6	54	106	487	File: "S:\p24048\Proteomics\QEXACTIVE_1\analytic_20210205\20210205_C24048_028_S283973_MTHFR_T34A_Group_2.raw" ; SpectrumID: "68493"; scans: "26648"	WFSLEFFPPR	K	T	99,6%	35,2	29,0	34,2		1.324,66	2	0,00016	0,12	59	68
merged human files with all 4 conditions (1. Feb, 5. Feb, 18. Feb)	group 2	MTHFR T34A 5.Feb	20210205_C24048_028_S283973_MTHFR_T34A_Group_2_FTHCD (F292118)	Methylenetetrahydrofolate reductase OS=Homo sapiens OX=9606 GN=MTHFR PE=1 SV=3	P42898	Methylenetetrahydrofolate reductase OS=Homo sapiens OX=9606 GN=MTHFR PE=1 SV=3	100,0%	1,93%	74.580,6	54	106	487	File: "S:\p24048\Proteomics\QEXACTIVE_1\analytic_20210205\20210205_C24048_028_S283973_MTHFR_T34A_Group_2.raw" ; SpectrumID: "66502"; scans: "25415"	WFSLEFFPPR	K	T	99,7%	41,8	29,0	41,3		1.324,66	2	0,00052	0,39	59	68
merged human files with all 4 conditions (1. Feb, 5. Feb, 18. Feb)	group 2	MTHFR T34A 5.Feb	20210205_C24048_028_S283973_MTHFR_T34A_Group_2_FTHCD (F292118)	Methylenetetrahydrofolate reductase OS=Homo sapiens OX=9606 GN=MTHFR PE=1 SV=3	P42898	Methylenetetrahydrofolate reductase OS=Homo sapiens OX=9606 GN=MTHFR PE=1 SV=3	100,0%	1,93%	74.580,6	54	106	487	File: "S:\p24048\Proteomics\QEXACTIVE_1\analytic_20210205\20210205_C24048_028_S283973_MTHFR_T34A_Group_2.raw" ; SpectrumID: "68382"; scans: "26478"	WFSLEFFPPR	K	T	99,7%	43,1	28,8	40,2		1.324,66	2	-0,00094	-0,71	59	68
merged human files with all 4 conditions (1. Feb, 5. Feb, 18. Feb)	group 2	MTHFR T34A 5.Feb	20210205_C24048_028_S283973_MTHFR_T34A_Group_2_FTHCD (F292118)	Methylenetetrahydrofolate reductase OS=Homo sapiens OX=9606 GN=MTHFR PE=1 SV=3	P42898	Methylenetetrahydrofolate reductase OS=Homo sapiens OX=9606 GN=MTHFR PE=1 SV=3	100,0%	1,93%	74.580,6	54	106	487	File: "S:\p24048\Proteomics\QEXACTIVE_1\analytic_20210205\20210205_C24048_028_S283973_MTHFR_T34A_Group_2.raw" ; SpectrumID: "65086"; scans: "24957"	WFSLEFFPPR	K	T	99,7%	44,4	29,1	43,9		1.324,66	2	0,00100	0,75	59	68
merged human files with all 4 conditions (1. Feb, 5. Feb, 18. Feb)	group 2	MTHFR T34A 5.Feb	20210205_C24048_028_S283973_MTHFR_T34A_Group_2_FTHCD (F292118)	Methylenetetrahydrofolate reductase OS=Homo sapiens OX=9606 GN=MTHFR PE=1 SV=3	P42898	Methylenetetrahydrofolate reductase OS=Homo sapiens OX=9606 GN=MTHFR PE=1 SV=3	100,0%	1,93%	74.580,6	54	106	487	File: "S:\p24048\Proteomics\QEXACTIVE_1\analytic_20210205\20210205_C24048_028_S283973_MTHFR_T34A_Group_2.raw" ; SpectrumID: "65296"; scans: "25188"	WFSLEFFPPR	K	T	99,7%	44,4	28,8	43,7		1.324,66	2	-0,00082	-0,62	59	68
merged human files with all 4 conditions (1. Feb, 5. Feb, 18. Feb)	group 2	MTHFR T34A 5.Feb	20210205_C24048_028_S283973_MTHFR_T34A_Group_2_FTHCD (F292118)	Methylenetetrahydrofolate reductase OS=Homo sapiens OX=9606 GN=MTHFR PE=1 SV=3	P42898	Methylenetetrahydrofolate reductase OS=Homo sapiens OX=9606 GN=MTHFR PE=1 SV=3	100,0%	1,93%	74.580,6	54	106	487	File: "S:\p24048\Proteomics\QEXACTIVE_1\analytic_20210205\20210205_C24048_028_S283973_MTHFR_T34A_Group_2.raw" ; SpectrumID: "64873"; scans: "24723"	WFSLEFFPPR	K	T	99,7%	44,4	29,0	43,8		1.324,66	2	0,000018	0,014	59	68
merged human files with all 4 conditions (1. Feb, 5. Feb, 18. Feb)	group 2	MTHFR T34A 5.Feb	20210205_C24048_028_S283973_MTHFR_T34A_Group_2_FTHCD (F292118)	Methylenetetrahydrofolate reductase OS=Homo sapiens OX=9606 GN=MTHFR PE=1 SV=3	P42898	Methylenetetrahydrofolate reductase OS=Homo sapiens OX=9606 GN=MTHFR PE=1 SV=3	100,0%	1,93%	74.580,6	54	106	487	File: "S:\p24048\Proteomics\QEXACTIVE_1\analytic_20210205\20210205_C24048_028_S283973_MTHFR_T34A_Group_2.raw" ; SpectrumID: "66704"; scans: "25642"	WFSLEFFPPR	K	T	99,7%	47,3	29,0	46,4		1.324,66	2	0,00052	0,39	59	68
merged human files with all 4 conditions (1. Feb, 5. Feb, 18. Feb)	group 2	MTHFR T34A 5.Feb	20210205_C24048_028_S283973_MTHFR_T34A_Group_2_FTHCD (F292118)	Methylenetetrahydrofolate reductase OS=Homo sapiens OX=9606 GN=MTHFR PE=1 SV=3	P42898	Methylenetetrahydrofolate reductase OS=Homo sapiens OX=9606 GN=MTHFR PE=1 SV=3	100,0%	1,93%	74.580,6	54	106	487	File: "S:\p24048\Proteomics\QEXACTIVE_1\analytic_20210205\20210205_C24048_028_S283973_MTHFR_T34A_Group_2.raw" ; SpectrumID: "67068"; scans: "26076"	WFSLEFFPPR	K	T	99,7%	50,5	29,0	49,5		1.324,66	2	0,00052	0,39	59	68
merged human files with all 4 conditions (1. Feb, 5. Feb, 18. Feb)	group 2	MTHFR T34A 5.Feb	20210205_C24048_028_S283973_MTHFR_T34A_Group_2_FTHCD (F292118)	Methylenetetrahydrofolate reductase OS=Homo sapiens OX=9606 GN=MTHFR PE=1 SV=3	P42898	Methylenetetrahydrofolate reductase OS=Homo sapiens OX=9606 GN=MTHFR PE=1 SV=3	100,0%	1,93%	74.580,6	54	106	487	File: "S:\p24048\Proteomics\QEXACTIVE_1\analytic_20210205\20210205_C24048_028_S283973_MTHFR_T34A_Group_2.raw" ; SpectrumID: "67225"; scans: "26277"	WFSLEFFPPR	K	T	99,7%	50,7	29,0	49,8		1.324,66	2	0,000018	0,014	59	68
merged human files with all 4 conditions (1. Feb, 5. Feb, 18. Feb)	group 2	MTHFR T34A 5.Feb	20210205_C24048_028_S283973_MTHFR_T34A_Group_2_FTHCD (F292118)	Methylenetetrahydrofolate reductase OS=Homo sapiens OX=9606 GN=MTHFR PE=1 SV=3	P42898	Methylenetetrahydrofolate reductase OS=Homo sapiens OX=9606 GN=MTHFR PE=1 SV=3	100,0%	1,93%	74.580,6	54	106	487	File: "S:\p24048\Proteomics\QEXACTIVE_1\analytic_20210205\20210205_C24048_028_S283973_MTHFR_T34A_Group_2.raw" ; SpectrumID: "64775"; scans: "24614"	WFSLEFFPPR	K	T	99,7%	27,4	29,0	25,6		1.324,66	3	-0,00011	-0,081	59	68
merged human files with all 4 conditions (1. Feb, 5. Feb, 18. Feb)	group 2	MTHFR T34A 5.Feb	20210205_C24048_028_S283973_MTHFR_T34A_Group_2_FTHCD (F292118)	Methylenetetrahydrofolate reductase OS=Homo sapiens OX=9606 GN=MTHFR PE=1 SV=3	P42898	Methylenetetrahydrofolate reductase OS=Homo sapiens OX=9606 GN=MTHFR PE=1 SV=3	100,0%	1,93%	74.580,6	54	106	487	File: "S:\p24048\Proteomics\QEXACTIVE_1\analytic_20210205\20210205_C24048_028_S283973_MTHFR_T34A_Group_2.raw" ; SpectrumID: "64978"; scans: "24840"	WFSLEFFPPR	K	T	99,7%	28,4	29,0	19,3		1.324,66	3	0,00061	0,46	59	68
merged human files with all 4 conditions (1. Feb, 5. Feb, 18. Feb)	group 2	MTHFR T34A 5.Feb	20210205_C24048_028_S283973_MTHFR_T34A_Group_2_FTHCD (F292118)	Methylenetetrahydrofolate reductase OS=Homo sapiens OX=9606 GN=MTHFR PE=1 SV=3	P42898	Methylenetetrahydrofolate reductase OS=Homo sapiens OX=9606 GN=MTHFR PE=1 SV=3	100,0%	1,93%	74.580,6	54	106	487	File: "S:\p24048\Proteomics\QEXACTIVE_1\analytic_20210205\20210205_C24048_028_S283973_MTHFR_T34A_Group_2.raw" ; SpectrumID: "65189"; scans: "25069"	WFSLEFFPPR	K	T	99,7%	31,6	29,0	24,0		1.324,66	3	0,00025	0,19	59	68
merged human files with all 4 conditions (1. Feb, 5. Feb, 18. Feb)	group 2	MTHFR T34A 5.Feb	20210205_C24048_028_S283973_MTHFR_T34A_Group_2_FTHCD (F292118)	Methylenetetrahydrofolate reductase OS=Homo sapiens OX=9606 GN=MTHFR PE=1 SV=3	P42898	Methylenetetrahydrofolate reductase OS=Homo sapiens OX=9606 GN=MTHFR PE=1 SV=3	100,0%	1,93%	74.580,6	54	106	487	File: "S:\p24048\Proteomics\QEXACTIVE_1\analytic_20210205\20210205_C24048_028_S283973_MTHFR_T34A_Group_2.raw" ; SpectrumID: "46508"; scans: "14322"	WGNSSSPAFGELK	R	D	99,7%	61,2	28,3	60,4		1.378,65	2	0,0021	1,5	389	401
merged human files with all 4 conditions (1. Feb, 5. Feb, 18. Feb)	group 2	MTHFR T34A 5.Feb	20210205_C24048_028_S283973_MTHFR_T34A_Group_2_FTHCD (F292118)	Methylenetetrahydrofolate reductase OS=Homo sapiens OX=9606 GN=MTHFR PE=1 SV=3	P42898	Methylenetetrahydrofolate reductase OS=Homo sapiens OX=9606 GN=MTHFR PE=1 SV=3	100,0%	1,93%	74.580,6	54	106	487	File: "S:\p24048\Proteomics\QEXACTIVE_1\analytic_20210205\20210205_C24048_028_S283973_MTHFR_T34A_Group_2.raw" ; SpectrumID: "44649"; scans: "13355"	WGNSSSPAFGELK	R	D	99,7%	87,8	28,3	82,2		1.378,66	2	0,0049	3,6	389	401
merged human files with all 4 conditions (1. Feb, 5. Feb, 18. Feb)	group 2	MTHFR T34A 5.Feb	20210205_C24048_028_S283973_MTHFR_T34A_Group_2_FTHCD (F292118)	Methylenetetrahydrofolate reductase OS=Homo sapiens OX=9606 GN=MTHFR PE=1 SV=3	P42898	Methylenetetrahydrofolate reductase OS=Homo sapiens OX=9606 GN=MTHFR PE=1 SV=3	100,0%	1,93%	74.580,6	54	106	487	File: "S:\p24048\Proteomics\QEXACTIVE_1\analytic_20210205\20210205_C24048_028_S283973_MTHFR_T34A_Group_2.raw" ; SpectrumID: "44831"; scans: "13580"	WGNSSSPAFGELK	R	D	99,7%	90,6	28,2	84,1		1.378,66	2	0,0032	2,3	389	401
merged human files with all 4 conditions (1. Feb, 5. Feb, 18. Feb)	group 2	MTHFR T34A 5.Feb	20210205_C24048_028_S283973_MTHFR_T34A_Group_2_FTHCD (F292118)	Methylenetetrahydrofolate reductase OS=Homo sapiens OX=9606 GN=MTHFR PE=1 SV=3	P42898	Methylenetetrahydrofolate reductase OS=Homo sapiens OX=9606 GN=MTHFR PE=1 SV=3	100,0%	1,93%	74.580,6	54	106	487	File: "S:\p24048\Proteomics\QEXACTIVE_1\analytic_20210205\20210205_C24048_028_S283973_MTHFR_T34A_Group_2.raw" ; SpectrumID: "45043"; scans: "13811"	WGNSSSPAFGELK	R	D	99,7%	88,2	28,1	85,9		1.378,65	2	0,0012	0,84	389	401
merged human files with all 4 conditions (1. Feb, 5. Feb, 18. Feb)	group 2	MTHFR T34A 5.Feb	20210205_C24048_028_S283973_MTHFR_T34A_Group_2_FTHCD (F292118)	Methylenetetrahydrofolate reductase OS=Homo sapiens OX=9606 GN=MTHFR PE=1 SV=3	P42898	Methylenetetrahydrofolate reductase OS=Homo sapiens OX=9606 GN=MTHFR PE=1 SV=3	100,0%	1,93%	74.580,6	54	106	487	File: "S:\p24048\Proteomics\QEXACTIVE_1\analytic_20210205\20210205_C24048_028_S283973_MTHFR_T34A_Group_2.raw" ; SpectrumID: "44497"; scans: "13152"	WGNSSSPAFGELK	R	D	99,7%	94,9	28,4	88,2		1.378,65	2	0,0016	1,2	389	401
merged human files with all 4 conditions (1. Feb, 5. Feb, 18. Feb)	group 2	MTHFR T34A 5.Feb	20210205_C24048_028_S283973_MTHFR_T34A_Group_2_FTHCD (F292118)	Methylenetetrahydrofolate reductase OS=Homo sapiens OX=9606 GN=MTHFR PE=1 SV=3	P42898	Methylenetetrahydrofolate reductase OS=Homo sapiens OX=9606 GN=MTHFR PE=1 SV=3	100,0%	1,93%	74.580,6	54	106	487	File: "S:\p24048\Proteomics\QEXACTIVE_1\analytic_20210205\20210205_C24048_028_S283973_MTHFR_T34A_Group_2.raw" ; SpectrumID: "62711"; scans: "23432"	WGNSSSPAFGELKDYYLFYLK	R	S	99,7%	168	28,5	168		2.484,20	3	0,0035	1,4	389	409
merged human files with all 4 conditions (1. Feb, 5. Feb, 18. Feb)	group 2	MTHFR T34A 5.Feb	20210205_C24048_028_S283973_MTHFR_T34A_Group_2_FTHCD (F292118)	Methylenetetrahydrofolate reductase OS=Homo sapiens OX=9606 GN=MTHFR PE=1 SV=3	P42898	Methylenetetrahydrofolate reductase OS=Homo sapiens OX=9606 GN=MTHFR PE=1 SV=3	100,0%	1,93%	74.580,6	54	106	487	File: "S:\p24048\Proteomics\QEXACTIVE_1\analytic_20210205\20210205_C24048_028_S283973_MTHFR_T34A_Group_2.raw" ; SpectrumID: "43219"; scans: "12850"	YELRVNYHLVNVK	K	G	13,4%	10,1	29,3	10,1		1.645,89	4	-0,0024	-1,5	532	544
merged human files with all 4 conditions (1. Feb, 5. Feb, 18. Feb)	group 2	MTHFR T34A 5.Feb	20210205_C24048_028_S283973_MTHFR_T34A_Group_2_FTHCD (F292118)	Methylenetetrahydrofolate reductase OS=Homo sapiens OX=9606 GN=MTHFR PE=1 SV=3	P42898	Methylenetetrahydrofolate reductase OS=Homo sapiens OX=9606 GN=MTHFR PE=1 SV=3	100,0%	1,93%	74.580,6	54	106	487	File: "S:\p24048\Proteomics\QEXACTIVE_1\analytic_20210205\20210205_C24048_028_S283973_MTHFR_T34A_Group_2.raw" ; SpectrumID: "43216"; scans: "12847"	YELRVNYHLVNVK	K	G	86,9%	14,9	28,9	14,9		1.645,90	3	0,0028	1,7	532	544
merged human files with all 4 conditions (1. Feb, 5. Feb, 18. Feb)	group 2	MTHFR T34A 5.Feb	20210205_C24048_028_S283973_MTHFR_T34A_Group_2_FTHCD (F292118)	60S ribosomal protein L13a OS=Homo sapiens OX=9606 GN=RPL13A PE=1 SV=2	P40429	60S ribosomal protein L13a OS=Homo sapiens OX=9606 GN=RPL13A PE=1 SV=2	100,0%	0,0158%	23.559,9	4	4	4	File: "S:\p24048\Proteomics\QEXACTIVE_1\analytic_20210205\20210205_C24048_028_S283973_MTHFR_T34A_Group_2.raw" ; SpectrumID: "37217"; scans: "9444"	FAYLGR	K	L	50,0%	28,3	26,9	12,8		725,39	2	0,000018	0,025	135	140
merged human files with all 4 conditions (1. Feb, 5. Feb, 18. Feb)	group 2	MTHFR T34A 5.Feb	20210205_C24048_028_S283973_MTHFR_T34A_Group_2_FTHCD (F292118)	60S ribosomal protein L13a OS=Homo sapiens OX=9606 GN=RPL13A PE=1 SV=2	P40429	60S ribosomal protein L13a OS=Homo sapiens OX=9606 GN=RPL13A PE=1 SV=2	100,0%	0,0158%	23.559,9	4	4	4	File: "S:\p24048\Proteomics\QEXACTIVE_1\analytic_20210205\20210205_C24048_028_S283973_MTHFR_T34A_Group_2.raw" ; SpectrumID: "30854"; scans: "5676"	LAHEVGWK	R	Y	99,0%	33,0	27,8	26,0		938,50	2	0,00074	0,79	141	148
merged human files with all 4 conditions (1. Feb, 5. Feb, 18. Feb)	group 2	MTHFR T34A 5.Feb	20210205_C24048_028_S283973_MTHFR_T34A_Group_2_FTHCD (F292118)	60S ribosomal protein L13a OS=Homo sapiens OX=9606 GN=RPL13A PE=1 SV=2	P40429	60S ribosomal protein L13a OS=Homo sapiens OX=9606 GN=RPL13A PE=1 SV=2	100,0%	0,0158%	23.559,9	4	4	4	File: "S:\p24048\Proteomics\QEXACTIVE_1\analytic_20210205\20210205_C24048_028_S283973_MTHFR_T34A_Group_2.raw" ; SpectrumID: "36782"; scans: "8956"	YQAVTATLEEK	K	R	99,7%	52,0	29,2	52,0		1.251,63	2	-0,0037	-3,0	149	159
merged human files with all 4 conditions (1. Feb, 5. Feb, 18. Feb)	group 2	MTHFR T34A 5.Feb	20210205_C24048_028_S283973_MTHFR_T34A_Group_2_FTHCD (F292118)	60S ribosomal protein L13a OS=Homo sapiens OX=9606 GN=RPL13A PE=1 SV=2	P40429	60S ribosomal protein L13a OS=Homo sapiens OX=9606 GN=RPL13A PE=1 SV=2	100,0%	0,0158%	23.559,9	4	4	4	File: "S:\p24048\Proteomics\QEXACTIVE_1\analytic_20210205\20210205_C24048_028_S283973_MTHFR_T34A_Group_2.raw" ; SpectrumID: "30678"; scans: "5459"	YTEVLK	K	T	50,0%	36,2	27,5	0,000		751,41	2	0,0012	1,6	192	197
merged human files with all 4 conditions (1. Feb, 5. Feb, 18. Feb)	group 2	MTHFR T34A 5.Feb	20210205_C24048_028_S283973_MTHFR_T34A_Group_2_FTHCD (F292118)	Tyrosine--tRNA ligase, cytoplasmic OS=Homo sapiens OX=9606 GN=YARS PE=1 SV=4	P54577	Tyrosine--tRNA ligase, cytoplasmic OS=Homo sapiens OX=9606 GN=YARS PE=1 SV=4	100,0%	0,0119%	59.127,1	3	3	3	File: "S:\p24048\Proteomics\QEXACTIVE_1\analytic_20210205\20210205_C24048_028_S283973_MTHFR_T34A_Group_2.raw" ; SpectrumID: "31168"; scans: "6069"	LASAAYPDPSK	K	Q	98,8%	32,5	30,0	32,5		1.118,56	2	-0,0016	-1,4	336	346
merged human files with all 4 conditions (1. Feb, 5. Feb, 18. Feb)	group 2	MTHFR T34A 5.Feb	20210205_C24048_028_S283973_MTHFR_T34A_Group_2_FTHCD (F292118)	Tyrosine--tRNA ligase, cytoplasmic OS=Homo sapiens OX=9606 GN=YARS PE=1 SV=4	P54577	Tyrosine--tRNA ligase, cytoplasmic OS=Homo sapiens OX=9606 GN=YARS PE=1 SV=4	100,0%	0,0119%	59.127,1	3	3	3	File: "S:\p24048\Proteomics\QEXACTIVE_1\analytic_20210205\20210205_C24048_028_S283973_MTHFR_T34A_Group_2.raw" ; SpectrumID: "39156"; scans: "10505"	LLDPIR	K	E	50,0%	24,4	25,0	0,000		725,44	2	-0,00050	-0,69	320	325
merged human files with all 4 conditions (1. Feb, 5. Feb, 18. Feb)	group 2	MTHFR T34A 5.Feb	20210205_C24048_028_S283973_MTHFR_T34A_Group_2_FTHCD (F292118)	Tyrosine--tRNA ligase, cytoplasmic OS=Homo sapiens OX=9606 GN=YARS PE=1 SV=4	P54577	Tyrosine--tRNA ligase, cytoplasmic OS=Homo sapiens OX=9606 GN=YARS PE=1 SV=4	100,0%	0,0119%	59.127,1	3	3	3	File: "S:\p24048\Proteomics\QEXACTIVE_1\analytic_20210205\20210205_C24048_028_S283973_MTHFR_T34A_Group_2.raw" ; SpectrumID: "44383"; scans: "13028"	QVEPLDPPAGSAPGEHVFVK	R	G	99,7%	62,5	29,3	62,5		2.073,05	3	-0,00068	-0,33	451	470
merged human files with all 4 conditions (1. Feb, 5. Feb, 18. Feb)	group 2	MTHFR T34A 5.Feb	20210205_C24048_028_S283973_MTHFR_T34A_Group_2_FTHCD (F292118)	Cullin-associated NEDD8-dissociated protein 1 OS=Homo sapiens OX=9606 GN=CAND1 PE=1 SV=2	Q86VP6	Cullin-associated NEDD8-dissociated protein 1 OS=Homo sapiens OX=9606 GN=CAND1 PE=1 SV=2	100,0%	0,0277%	136.363,1	7	7	7	File: "S:\p24048\Proteomics\QEXACTIVE_1\analytic_20210205\20210205_C24048_028_S283973_MTHFR_T34A_Group_2.raw" ; SpectrumID: "60724"; scans: "22299"	ADVFHAYLSLLK	K	Q	10,4%	4,93	28,8	4,93		1.375,75	3	-0,00082	-0,59	392	403
merged human files with all 4 conditions (1. Feb, 5. Feb, 18. Feb)	group 2	MTHFR T34A 5.Feb	20210205_C24048_028_S283973_MTHFR_T34A_Group_2_FTHCD (F292118)	Cullin-associated NEDD8-dissociated protein 1 OS=Homo sapiens OX=9606 GN=CAND1 PE=1 SV=2	Q86VP6	Cullin-associated NEDD8-dissociated protein 1 OS=Homo sapiens OX=9606 GN=CAND1 PE=1 SV=2	100,0%	0,0277%	136.363,1	7	7	7	File: "S:\p24048\Proteomics\QEXACTIVE_1\analytic_20210205\20210205_C24048_028_S283973_MTHFR_T34A_Group_2.raw" ; SpectrumID: "49219"; scans: "16175"	ALTLIAGSPLK	K	I	99,7%	43,7	25,0	32,9		1.082,67	2	-0,0010	-0,92	631	641
merged human files with all 4 conditions (1. Feb, 5. Feb, 18. Feb)	group 2	MTHFR T34A 5.Feb	20210205_C24048_028_S283973_MTHFR_T34A_Group_2_FTHCD (F292118)	Cullin-associated NEDD8-dissociated protein 1 OS=Homo sapiens OX=9606 GN=CAND1 PE=1 SV=2	Q86VP6	Cullin-associated NEDD8-dissociated protein 1 OS=Homo sapiens OX=9606 GN=CAND1 PE=1 SV=2	100,0%	0,0277%	136.363,1	7	7	7	File: "S:\p24048\Proteomics\QEXACTIVE_1\analytic_20210205\20210205_C24048_028_S283973_MTHFR_T34A_Group_2.raw" ; SpectrumID: "60915"; scans: "22506"	DLLDTVLPHLYNETK	R	V	99,7%	35,3	29,8	35,3		1.769,92	3	-0,0010	-0,59	1043	1057
merged human files with all 4 conditions (1. Feb, 5. Feb, 18. Feb)	group 2	MTHFR T34A 5.Feb	20210205_C24048_028_S283973_MTHFR_T34A_Group_2_FTHCD (F292118)	Cullin-associated NEDD8-dissociated protein 1 OS=Homo sapiens OX=9606 GN=CAND1 PE=1 SV=2	Q86VP6	Cullin-associated NEDD8-dissociated protein 1 OS=Homo sapiens OX=9606 GN=CAND1 PE=1 SV=2	100,0%	0,0277%	136.363,1	7	7	7	File: "S:\p24048\Proteomics\QEXACTIVE_1\analytic_20210205\20210205_C24048_028_S283973_MTHFR_T34A_Group_2.raw" ; SpectrumID: "39017"; scans: "10354"	GYLISGSSYAR	K	S	91,1%	21,4	28,7	21,4		1.172,58	2	-0,00020	-0,17	972	982
merged human files with all 4 conditions (1. Feb, 5. Feb, 18. Feb)	group 2	MTHFR T34A 5.Feb	20210205_C24048_028_S283973_MTHFR_T34A_Group_2_FTHCD (F292118)	Cullin-associated NEDD8-dissociated protein 1 OS=Homo sapiens OX=9606 GN=CAND1 PE=1 SV=2	Q86VP6	Cullin-associated NEDD8-dissociated protein 1 OS=Homo sapiens OX=9606 GN=CAND1 PE=1 SV=2	100,0%	0,0277%	136.363,1	7	7	7	File: "S:\p24048\Proteomics\QEXACTIVE_1\analytic_20210205\20210205_C24048_028_S283973_MTHFR_T34A_Group_2.raw" ; SpectrumID: "34547"; scans: "7600"	HTVDDGLDIR	K	K	92,9%	39,4	28,7	39,4		1.140,57	2	1,0	890	1073	1082
merged human files with all 4 conditions (1. Feb, 5. Feb, 18. Feb)	group 2	MTHFR T34A 5.Feb	20210205_C24048_028_S283973_MTHFR_T34A_Group_2_FTHCD (F292118)	Cullin-associated NEDD8-dissociated protein 1 OS=Homo sapiens OX=9606 GN=CAND1 PE=1 SV=2	Q86VP6	Cullin-associated NEDD8-dissociated protein 1 OS=Homo sapiens OX=9606 GN=CAND1 PE=1 SV=2	100,0%	0,0277%	136.363,1	7	7	7	File: "S:\p24048\Proteomics\QEXACTIVE_1\analytic_20210205\20210205_C24048_028_S283973_MTHFR_T34A_Group_2.raw" ; SpectrumID: "62308"; scans: "22993"	LTLIDPETLLPR	K	L	83,4%	16,8	25,0	16,8		1.379,80	2	-0,0019	-1,4	958	969
merged human files with all 4 conditions (1. Feb, 5. Feb, 18. Feb)	group 2	MTHFR T34A 5.Feb	20210205_C24048_028_S283973_MTHFR_T34A_Group_2_FTHCD (F292118)	Cullin-associated NEDD8-dissociated protein 1 OS=Homo sapiens OX=9606 GN=CAND1 PE=1 SV=2	Q86VP6	Cullin-associated NEDD8-dissociated protein 1 OS=Homo sapiens OX=9606 GN=CAND1 PE=1 SV=2	100,0%	0,0277%	136.363,1	7	7	7	File: "S:\p24048\Proteomics\QEXACTIVE_1\analytic_20210205\20210205_C24048_028_S283973_MTHFR_T34A_Group_2.raw" ; SpectrumID: "44379"; scans: "13024"	VALVTFNSAAHNKPSLIR	R	D	99,7%	76,4	25,0	76,4		1.937,09	4	0,00047	0,24	1025	1042
merged human files with all 4 conditions (1. Feb, 5. Feb, 18. Feb)	group 2	MTHFR T34A 5.Feb	20210205_C24048_028_S283973_MTHFR_T34A_Group_2_FTHCD (F292118)	Signal recognition particle 54 kDa protein OS=Homo sapiens OX=9606 GN=SRP54 PE=1 SV=1	P61011	Signal recognition particle 54 kDa protein OS=Homo sapiens OX=9606 GN=SRP54 PE=1 SV=1	100,0%	0,0158%	55.688,3	4	4	4	File: "S:\p24048\Proteomics\QEXACTIVE_1\analytic_20210205\20210205_C24048_028_S283973_MTHFR_T34A_Group_2.raw" ; SpectrumID: "53292"; scans: "18566"	DMYEQFQNIMK	R	M	96,3%	20,9	25,0	20,9		1.445,63	2	-0,00026	-0,18	331	341
merged human files with all 4 conditions (1. Feb, 5. Feb, 18. Feb)	group 2	MTHFR T34A 5.Feb	20210205_C24048_028_S283973_MTHFR_T34A_Group_2_FTHCD (F292118)	Signal recognition particle 54 kDa protein OS=Homo sapiens OX=9606 GN=SRP54 PE=1 SV=1	P61011	Signal recognition particle 54 kDa protein OS=Homo sapiens OX=9606 GN=SRP54 PE=1 SV=1	100,0%	0,0158%	55.688,3	4	4	4	File: "S:\p24048\Proteomics\QEXACTIVE_1\analytic_20210205\20210205_C24048_028_S283973_MTHFR_T34A_Group_2.raw" ; SpectrumID: "60594"; scans: "22158"	LLGMGDIEGLIDK	K	V	52,6%	17,9	29,8	17,2		1.372,73	2	0,0036	2,6	294	306
merged human files with all 4 conditions (1. Feb, 5. Feb, 18. Feb)	group 2	MTHFR T34A 5.Feb	20210205_C24048_028_S283973_MTHFR_T34A_Group_2_FTHCD (F292118)	Signal recognition particle 54 kDa protein OS=Homo sapiens OX=9606 GN=SRP54 PE=1 SV=1	P61011	Signal recognition particle 54 kDa protein OS=Homo sapiens OX=9606 GN=SRP54 PE=1 SV=1	100,0%	0,0158%	55.688,3	4	4	4	File: "S:\p24048\Proteomics\QEXACTIVE_1\analytic_20210205\20210205_C24048_028_S283973_MTHFR_T34A_Group_2.raw" ; SpectrumID: "29271"; scans: "4942"	LVDPGVK	K	A	90,0%	39,9	26,0	32,9		726,43	2	-0,0012	-1,7	86	92
merged human files with all 4 conditions (1. Feb, 5. Feb, 18. Feb)	group 2	MTHFR T34A 5.Feb	20210205_C24048_028_S283973_MTHFR_T34A_Group_2_FTHCD (F292118)	Signal recognition particle 54 kDa protein OS=Homo sapiens OX=9606 GN=SRP54 PE=1 SV=1	P61011	Signal recognition particle 54 kDa protein OS=Homo sapiens OX=9606 GN=SRP54 PE=1 SV=1	100,0%	0,0158%	55.688,3	4	4	4	File: "S:\p24048\Proteomics\QEXACTIVE_1\analytic_20210205\20210205_C24048_028_S283973_MTHFR_T34A_Group_2.raw" ; SpectrumID: "26755"; scans: "2718"	QFQQGAAGNMK	R	G	73,8%	21,7	25,8	21,7	Oxidation (+16)	1.194,54	2	-0,0048	-4,0	486	496
merged human files with all 4 conditions (1. Feb, 5. Feb, 18. Feb)	group 2	MTHFR T34A 5.Feb	20210205_C24048_028_S283973_MTHFR_T34A_Group_2_FTHCD (F292118)	Cytoskeleton-associated protein 4 OS=Homo sapiens OX=9606 GN=CKAP4 PE=1 SV=2	Q07065	Cytoskeleton-associated protein 4 OS=Homo sapiens OX=9606 GN=CKAP4 PE=1 SV=2	100,0%	0,0238%	66.004,2	6	6	6	File: "S:\p24048\Proteomics\QEXACTIVE_1\analytic_20210205\20210205_C24048_028_S283973_MTHFR_T34A_Group_2.raw" ; SpectrumID: "29226"; scans: "4884"	LAALQGR	R	L	90,0%	49,2	25,5	29,1		727,43	2	-0,00030	-0,41	448	454
merged human files with all 4 conditions (1. Feb, 5. Feb, 18. Feb)	group 2	MTHFR T34A 5.Feb	20210205_C24048_028_S283973_MTHFR_T34A_Group_2_FTHCD (F292118)	Cytoskeleton-associated protein 4 OS=Homo sapiens OX=9606 GN=CKAP4 PE=1 SV=2	Q07065	Cytoskeleton-associated protein 4 OS=Homo sapiens OX=9606 GN=CKAP4 PE=1 SV=2	100,0%	0,0238%	66.004,2	6	6	6	File: "S:\p24048\Proteomics\QEXACTIVE_1\analytic_20210205\20210205_C24048_028_S283973_MTHFR_T34A_Group_2.raw" ; SpectrumID: "42745"; scans: "12334"	LALQALTEK	R	L	99,7%	57,7	28,5	48,1		985,58	2	0,00042	0,42	347	355
merged human files with all 4 conditions (1. Feb, 5. Feb, 18. Feb)	group 2	MTHFR T34A 5.Feb	20210205_C24048_028_S283973_MTHFR_T34A_Group_2_FTHCD (F292118)	Cytoskeleton-associated protein 4 OS=Homo sapiens OX=9606 GN=CKAP4 PE=1 SV=2	Q07065	Cytoskeleton-associated protein 4 OS=Homo sapiens OX=9606 GN=CKAP4 PE=1 SV=2	100,0%	0,0238%	66.004,2	6	6	6	File: "S:\p24048\Proteomics\QEXACTIVE_1\analytic_20210205\20210205_C24048_028_S283973_MTHFR_T34A_Group_2.raw" ; SpectrumID: "49078"; scans: "16022"	SINDNIAIFTEVQKR	K	S	83,8%	15,9	28,7	15,9		1.746,93	3	0,0074	4,2	247	261
merged human files with all 4 conditions (1. Feb, 5. Feb, 18. Feb)	group 2	MTHFR T34A 5.Feb	20210205_C24048_028_S283973_MTHFR_T34A_Group_2_FTHCD (F292118)	Cytoskeleton-associated protein 4 OS=Homo sapiens OX=9606 GN=CKAP4 PE=1 SV=2	Q07065	Cytoskeleton-associated protein 4 OS=Homo sapiens OX=9606 GN=CKAP4 PE=1 SV=2	100,0%	0,0238%	66.004,2	6	6	6	File: "S:\p24048\Proteomics\QEXACTIVE_1\analytic_20210205\20210205_C24048_028_S283973_MTHFR_T34A_Group_2.raw" ; SpectrumID: "45200"; scans: "13982"	TAVDSLVAYSVK	R	I	98,1%	29,8	28,5	29,8		1.251,67	2	0,0029	2,3	555	566
merged human files with all 4 conditions (1. Feb, 5. Feb, 18. Feb)	group 2	MTHFR T34A 5.Feb	20210205_C24048_028_S283973_MTHFR_T34A_Group_2_FTHCD (F292118)	Cytoskeleton-associated protein 4 OS=Homo sapiens OX=9606 GN=CKAP4 PE=1 SV=2	Q07065	Cytoskeleton-associated protein 4 OS=Homo sapiens OX=9606 GN=CKAP4 PE=1 SV=2	100,0%	0,0238%	66.004,2	6	6	6	File: "S:\p24048\Proteomics\QEXACTIVE_1\analytic_20210205\20210205_C24048_028_S283973_MTHFR_T34A_Group_2.raw" ; SpectrumID: "36941"; scans: "9139"	VQEQVHTLLSQDQAQAAR	K	L	99,7%	79,5	29,4	78,6		2.021,03	3	0,0020	0,99	506	523
merged human files with all 4 conditions (1. Feb, 5. Feb, 18. Feb)	group 2	MTHFR T34A 5.Feb	20210205_C24048_028_S283973_MTHFR_T34A_Group_2_FTHCD (F292118)	Cytoskeleton-associated protein 4 OS=Homo sapiens OX=9606 GN=CKAP4 PE=1 SV=2	Q07065	Cytoskeleton-associated protein 4 OS=Homo sapiens OX=9606 GN=CKAP4 PE=1 SV=2	100,0%	0,0238%	66.004,2	6	6	6	File: "S:\p24048\Proteomics\QEXACTIVE_1\analytic_20210205\20210205_C24048_028_S283973_MTHFR_T34A_Group_2.raw" ; SpectrumID: "65018"; scans: "24883"	VQSLQATFGTFESILR	K	S	99,7%	29,2	28,5	29,2		1.795,94	3	-0,0057	-3,2	162	177
merged human files with all 4 conditions (1. Feb, 5. Feb, 18. Feb)	group 2	MTHFR T34A 5.Feb	20210205_C24048_028_S283973_MTHFR_T34A_Group_2_FTHCD (F292118)	Coatomer subunit beta OS=Homo sapiens OX=9606 GN=COPB1 PE=1 SV=3	P53618	Coatomer subunit beta OS=Homo sapiens OX=9606 GN=COPB1 PE=1 SV=3	100,0%	0,0198%	107.128,0	5	5	5	File: "S:\p24048\Proteomics\QEXACTIVE_1\analytic_20210205\20210205_C24048_028_S283973_MTHFR_T34A_Group_2.raw" ; SpectrumID: "39076"; scans: "10418"	LIVLDR	K	L	50,0%	36,3	26,1	0,000		727,46	2	0,000018	0,025	299	304
merged human files with all 4 conditions (1. Feb, 5. Feb, 18. Feb)	group 2	MTHFR T34A 5.Feb	20210205_C24048_028_S283973_MTHFR_T34A_Group_2_FTHCD (F292118)	Coatomer subunit beta OS=Homo sapiens OX=9606 GN=COPB1 PE=1 SV=3	P53618	Coatomer subunit beta OS=Homo sapiens OX=9606 GN=COPB1 PE=1 SV=3	100,0%	0,0198%	107.128,0	5	5	5	File: "S:\p24048\Proteomics\QEXACTIVE_1\analytic_20210205\20210205_C24048_028_S283973_MTHFR_T34A_Group_2.raw" ; SpectrumID: "56830"; scans: "20240"	LKEAELLEPLMPAIR	K	A	95,7%	12,3	25,6	12,3		1.722,98	3	1,0	580	127	141
merged human files with all 4 conditions (1. Feb, 5. Feb, 18. Feb)	group 2	MTHFR T34A 5.Feb	20210205_C24048_028_S283973_MTHFR_T34A_Group_2_FTHCD (F292118)	Coatomer subunit beta OS=Homo sapiens OX=9606 GN=COPB1 PE=1 SV=3	P53618	Coatomer subunit beta OS=Homo sapiens OX=9606 GN=COPB1 PE=1 SV=3	100,0%	0,0198%	107.128,0	5	5	5	File: "S:\p24048\Proteomics\QEXACTIVE_1\analytic_20210205\20210205_C24048_028_S283973_MTHFR_T34A_Group_2.raw" ; SpectrumID: "48483"; scans: "15378"	SLGEIPIVESEIKK	R	E	99,7%	24,1	27,1	24,1		1.540,87	3	0,00018	0,12	482	495
merged human files with all 4 conditions (1. Feb, 5. Feb, 18. Feb)	group 2	MTHFR T34A 5.Feb	20210205_C24048_028_S283973_MTHFR_T34A_Group_2_FTHCD (F292118)	Coatomer subunit beta OS=Homo sapiens OX=9606 GN=COPB1 PE=1 SV=3	P53618	Coatomer subunit beta OS=Homo sapiens OX=9606 GN=COPB1 PE=1 SV=3	100,0%	0,0198%	107.128,0	5	5	5	File: "S:\p24048\Proteomics\QEXACTIVE_1\analytic_20210205\20210205_C24048_028_S283973_MTHFR_T34A_Group_2.raw" ; SpectrumID: "56423"; scans: "19799"	TLQLALDLVSSR	K	N	99,7%	75,6	27,9	71,8		1.314,75	2	0,00032	0,24	340	351
merged human files with all 4 conditions (1. Feb, 5. Feb, 18. Feb)	group 2	MTHFR T34A 5.Feb	20210205_C24048_028_S283973_MTHFR_T34A_Group_2_FTHCD (F292118)	Coatomer subunit beta OS=Homo sapiens OX=9606 GN=COPB1 PE=1 SV=3	P53618	Coatomer subunit beta OS=Homo sapiens OX=9606 GN=COPB1 PE=1 SV=3	100,0%	0,0198%	107.128,0	5	5	5	File: "S:\p24048\Proteomics\QEXACTIVE_1\analytic_20210205\20210205_C24048_028_S283973_MTHFR_T34A_Group_2.raw" ; SpectrumID: "66358"; scans: "25256"	VLQDLVMDILR	R	V	99,7%	62,8	28,5	62,8		1.313,74	2	0,0022	1,7	317	327
merged human files with all 4 conditions (1. Feb, 5. Feb, 18. Feb)	group 2	MTHFR T34A 5.Feb	20210205_C24048_028_S283973_MTHFR_T34A_Group_2_FTHCD (F292118)	Heat shock protein HSP 90-alpha OS=Homo sapiens OX=9606 GN=HSP90AA1 PE=1 SV=5	P07900	Heat shock protein HSP 90-alpha OS=Homo sapiens OX=9606 GN=HSP90AA1 PE=1 SV=5	100,0%	0,111%	84.645,2	16	23	28	File: "S:\p24048\Proteomics\QEXACTIVE_1\analytic_20210205\20210205_C24048_028_S283973_MTHFR_T34A_Group_2.raw" ; SpectrumID: "48505"; scans: "15402"	ADLINNLGTIAK	K	S	99,7%	90,4	28,4	81,0		1.241,70	2	0,0018	1,4	101	112
merged human files with all 4 conditions (1. Feb, 5. Feb, 18. Feb)	group 2	MTHFR T34A 5.Feb	20210205_C24048_028_S283973_MTHFR_T34A_Group_2_FTHCD (F292118)	Heat shock protein HSP 90-alpha OS=Homo sapiens OX=9606 GN=HSP90AA1 PE=1 SV=5	P07900	Heat shock protein HSP 90-alpha OS=Homo sapiens OX=9606 GN=HSP90AA1 PE=1 SV=5	100,0%	0,111%	84.645,2	16	23	28	File: "S:\p24048\Proteomics\QEXACTIVE_1\analytic_20210205\20210205_C24048_028_S283973_MTHFR_T34A_Group_2.raw" ; SpectrumID: "48854"; scans: "15780"	ALLFVPR	R	R	90,0%	41,5	28,2	0,000		814,51	2	-0,00030	-0,37	339	345
merged human files with all 4 conditions (1. Feb, 5. Feb, 18. Feb)	group 2	MTHFR T34A 5.Feb	20210205_C24048_028_S283973_MTHFR_T34A_Group_2_FTHCD (F292118)	Heat shock protein HSP 90-alpha OS=Homo sapiens OX=9606 GN=HSP90AA1 PE=1 SV=5	P07900	Heat shock protein HSP 90-alpha OS=Homo sapiens OX=9606 GN=HSP90AA1 PE=1 SV=5	100,0%	0,111%	84.645,2	16	23	28	File: "S:\p24048\Proteomics\QEXACTIVE_1\analytic_20210205\20210205_C24048_028_S283973_MTHFR_T34A_Group_2.raw" ; SpectrumID: "51003"; scans: "17086"	APFDLFENR	R	K	99,3%	35,3	28,8	29,2		1.107,54	2	0,0019	1,7	347	355
merged human files with all 4 conditions (1. Feb, 5. Feb, 18. Feb)	group 2	MTHFR T34A 5.Feb	20210205_C24048_028_S283973_MTHFR_T34A_Group_2_FTHCD (F292118)	Heat shock protein HSP 90-alpha OS=Homo sapiens OX=9606 GN=HSP90AA1 PE=1 SV=5	P07900	Heat shock protein HSP 90-alpha OS=Homo sapiens OX=9606 GN=HSP90AA1 PE=1 SV=5	100,0%	0,111%	84.645,2	16	23	28	File: "S:\p24048\Proteomics\QEXACTIVE_1\analytic_20210205\20210205_C24048_028_S283973_MTHFR_T34A_Group_2.raw" ; SpectrumID: "33067"; scans: "7061"	EDQTEYLEER	K	R	99,7%	77,8	25,0	77,8		1.310,56	2	-0,0020	-1,5	192	201
merged human files with all 4 conditions (1. Feb, 5. Feb, 18. Feb)	group 2	MTHFR T34A 5.Feb	20210205_C24048_028_S283973_MTHFR_T34A_Group_2_FTHCD (F292118)	Heat shock protein HSP 90-alpha OS=Homo sapiens OX=9606 GN=HSP90AA1 PE=1 SV=5	P07900	Heat shock protein HSP 90-alpha OS=Homo sapiens OX=9606 GN=HSP90AA1 PE=1 SV=5	100,0%	0,111%	84.645,2	16	23	28	File: "S:\p24048\Proteomics\QEXACTIVE_1\analytic_20210205\20210205_C24048_028_S283973_MTHFR_T34A_Group_2.raw" ; SpectrumID: "39271"; scans: "10630"	EGLELPEDEEEK	K	K	99,7%	54,6	25,0	54,6		1.415,63	2	-0,000082	-0,058	547	558
merged human files with all 4 conditions (1. Feb, 5. Feb, 18. Feb)	group 2	MTHFR T34A 5.Feb	20210205_C24048_028_S283973_MTHFR_T34A_Group_2_FTHCD (F292118)	Heat shock protein HSP 90-alpha OS=Homo sapiens OX=9606 GN=HSP90AA1 PE=1 SV=5	P07900	Heat shock protein HSP 90-alpha OS=Homo sapiens OX=9606 GN=HSP90AA1 PE=1 SV=5	100,0%	0,111%	84.645,2	16	23	28	File: "S:\p24048\Proteomics\QEXACTIVE_1\analytic_20210205\20210205_C24048_028_S283973_MTHFR_T34A_Group_2.raw" ; SpectrumID: "36678"; scans: "8842"	EGLELPEDEEEKK	K	K	29,8%	11,1	26,9	11,1		1.543,73	2	-0,00048	-0,31	547	559
merged human files with all 4 conditions (1. Feb, 5. Feb, 18. Feb)	group 2	MTHFR T34A 5.Feb	20210205_C24048_028_S283973_MTHFR_T34A_Group_2_FTHCD (F292118)	Heat shock protein HSP 90-alpha OS=Homo sapiens OX=9606 GN=HSP90AA1 PE=1 SV=5	P07900	Heat shock protein HSP 90-alpha OS=Homo sapiens OX=9606 GN=HSP90AA1 PE=1 SV=5	100,0%	0,111%	84.645,2	16	23	28	File: "S:\p24048\Proteomics\QEXACTIVE_1\analytic_20210205\20210205_C24048_028_S283973_MTHFR_T34A_Group_2.raw" ; SpectrumID: "36626"; scans: "8786"	EGLELPEDEEEKK	K	K	99,7%	28,6	27,0	27,8		1.543,73	3	0,00024	0,16	547	559
merged human files with all 4 conditions (1. Feb, 5. Feb, 18. Feb)	group 2	MTHFR T34A 5.Feb	20210205_C24048_028_S283973_MTHFR_T34A_Group_2_FTHCD (F292118)	Heat shock protein HSP 90-alpha OS=Homo sapiens OX=9606 GN=HSP90AA1 PE=1 SV=5	P07900	Heat shock protein HSP 90-alpha OS=Homo sapiens OX=9606 GN=HSP90AA1 PE=1 SV=5	100,0%	0,111%	84.645,2	16	23	28	File: "S:\p24048\Proteomics\QEXACTIVE_1\analytic_20210205\20210205_C24048_028_S283973_MTHFR_T34A_Group_2.raw" ; SpectrumID: "33173"; scans: "7176"	EGLELPEDEEEKKK	K	Q	99,7%	48,8	28,9	45,5		1.671,81	3	-0,0061	-3,6	547	560
merged human files with all 4 conditions (1. Feb, 5. Feb, 18. Feb)	group 2	MTHFR T34A 5.Feb	20210205_C24048_028_S283973_MTHFR_T34A_Group_2_FTHCD (F292118)	Heat shock protein HSP 90-alpha OS=Homo sapiens OX=9606 GN=HSP90AA1 PE=1 SV=5	P07900	Heat shock protein HSP 90-alpha OS=Homo sapiens OX=9606 GN=HSP90AA1 PE=1 SV=5	100,0%	0,111%	84.645,2	16	23	28	File: "S:\p24048\Proteomics\QEXACTIVE_1\analytic_20210205\20210205_C24048_028_S283973_MTHFR_T34A_Group_2.raw" ; SpectrumID: "31102"; scans: "5990"	EKYIDQEELNK	K	T	99,7%	25,9	28,9	20,9		1.407,69	3	0,00044	0,31	282	292
merged human files with all 4 conditions (1. Feb, 5. Feb, 18. Feb)	group 2	MTHFR T34A 5.Feb	20210205_C24048_028_S283973_MTHFR_T34A_Group_2_FTHCD (F292118)	Heat shock protein HSP 90-alpha OS=Homo sapiens OX=9606 GN=HSP90AA1 PE=1 SV=5	P07900	Heat shock protein HSP 90-alpha OS=Homo sapiens OX=9606 GN=HSP90AA1 PE=1 SV=5	100,0%	0,111%	84.645,2	16	23	28	File: "S:\p24048\Proteomics\QEXACTIVE_1\analytic_20210205\20210205_C24048_028_S283973_MTHFR_T34A_Group_2.raw" ; SpectrumID: "44733"; scans: "13465"	ELHINLIPNK	K	Q	99,7%	38,5	26,7	35,6		1.190,69	2	1,0	840	75	84
merged human files with all 4 conditions (1. Feb, 5. Feb, 18. Feb)	group 2	MTHFR T34A 5.Feb	20210205_C24048_028_S283973_MTHFR_T34A_Group_2_FTHCD (F292118)	Heat shock protein HSP 90-alpha OS=Homo sapiens OX=9606 GN=HSP90AA1 PE=1 SV=5	P07900	Heat shock protein HSP 90-alpha OS=Homo sapiens OX=9606 GN=HSP90AA1 PE=1 SV=5	100,0%	0,111%	84.645,2	16	23	28	File: "S:\p24048\Proteomics\QEXACTIVE_1\analytic_20210205\20210205_C24048_028_S283973_MTHFR_T34A_Group_2.raw" ; SpectrumID: "44730"; scans: "13461"	ELHINLIPNK	K	Q	99,7%	28,1	27,0	24,4		1.190,68	3	1,0	840	75	84
merged human files with all 4 conditions (1. Feb, 5. Feb, 18. Feb)	group 2	MTHFR T34A 5.Feb	20210205_C24048_028_S283973_MTHFR_T34A_Group_2_FTHCD (F292118)	Heat shock protein HSP 90-alpha OS=Homo sapiens OX=9606 GN=HSP90AA1 PE=1 SV=5	P07900	Heat shock protein HSP 90-alpha OS=Homo sapiens OX=9606 GN=HSP90AA1 PE=1 SV=5	100,0%	0,111%	84.645,2	16	23	28	File: "S:\p24048\Proteomics\QEXACTIVE_1\analytic_20210205\20210205_C24048_028_S283973_MTHFR_T34A_Group_2.raw" ; SpectrumID: "41229"; scans: "11707"	ELHINLIPNKQDR	K	T	98,7%	32,2	28,6	26,9		1.588,87	4	0,0046	2,9	75	87
merged human files with all 4 conditions (1. Feb, 5. Feb, 18. Feb)	group 2	MTHFR T34A 5.Feb	20210205_C24048_028_S283973_MTHFR_T34A_Group_2_FTHCD (F292118)	Heat shock protein HSP 90-alpha OS=Homo sapiens OX=9606 GN=HSP90AA1 PE=1 SV=5	P07900	Heat shock protein HSP 90-alpha OS=Homo sapiens OX=9606 GN=HSP90AA1 PE=1 SV=5	100,0%	0,111%	84.645,2	16	23	28	File: "S:\p24048\Proteomics\QEXACTIVE_1\analytic_20210205\20210205_C24048_028_S283973_MTHFR_T34A_Group_2.raw" ; SpectrumID: "41268"; scans: "11750"	ELHINLIPNKQDR	K	T	99,7%	73,9	28,8	70,3		1.588,87	3	0,00087	0,55	75	87
merged human files with all 4 conditions (1. Feb, 5. Feb, 18. Feb)	group 2	MTHFR T34A 5.Feb	20210205_C24048_028_S283973_MTHFR_T34A_Group_2_FTHCD (F292118)	Heat shock protein HSP 90-alpha OS=Homo sapiens OX=9606 GN=HSP90AA1 PE=1 SV=5	P07900	Heat shock protein HSP 90-alpha OS=Homo sapiens OX=9606 GN=HSP90AA1 PE=1 SV=5	100,0%	0,111%	84.645,2	16	23	28	File: "S:\p24048\Proteomics\QEXACTIVE_1\analytic_20210205\20210205_C24048_028_S283973_MTHFR_T34A_Group_2.raw" ; SpectrumID: "36400"; scans: "8541"	ELISNSSDALDK	R	I	99,7%	72,9	28,3	63,6		1.290,63	2	-0,0032	-2,5	47	58
merged human files with all 4 conditions (1. Feb, 5. Feb, 18. Feb)	group 2	MTHFR T34A 5.Feb	20210205_C24048_028_S283973_MTHFR_T34A_Group_2_FTHCD (F292118)	Heat shock protein HSP 90-alpha OS=Homo sapiens OX=9606 GN=HSP90AA1 PE=1 SV=5	P07900	Heat shock protein HSP 90-alpha OS=Homo sapiens OX=9606 GN=HSP90AA1 PE=1 SV=5	100,0%	0,111%	84.645,2	16	23	28	File: "S:\p24048\Proteomics\QEXACTIVE_1\analytic_20210205\20210205_C24048_028_S283973_MTHFR_T34A_Group_2.raw" ; SpectrumID: "41201"; scans: "11676"	ELISNSSDALDKIR	R	Y	99,7%	38,3	29,8	37,0		1.559,82	2	0,00096	0,61	47	60
merged human files with all 4 conditions (1. Feb, 5. Feb, 18. Feb)	group 2	MTHFR T34A 5.Feb	20210205_C24048_028_S283973_MTHFR_T34A_Group_2_FTHCD (F292118)	Heat shock protein HSP 90-alpha OS=Homo sapiens OX=9606 GN=HSP90AA1 PE=1 SV=5	P07900	Heat shock protein HSP 90-alpha OS=Homo sapiens OX=9606 GN=HSP90AA1 PE=1 SV=5	100,0%	0,111%	84.645,2	16	23	28	File: "S:\p24048\Proteomics\QEXACTIVE_1\analytic_20210205\20210205_C24048_028_S283973_MTHFR_T34A_Group_2.raw" ; SpectrumID: "34963"; scans: "8056"	FYEQFSK	K	N	90,0%	35,7	27,2	29,6		947,44	2	0,00014	0,15	437	443
merged human files with all 4 conditions (1. Feb, 5. Feb, 18. Feb)	group 2	MTHFR T34A 5.Feb	20210205_C24048_028_S283973_MTHFR_T34A_Group_2_FTHCD (F292118)	Heat shock protein HSP 90-alpha OS=Homo sapiens OX=9606 GN=HSP90AA1 PE=1 SV=5	P07900	Heat shock protein HSP 90-alpha OS=Homo sapiens OX=9606 GN=HSP90AA1 PE=1 SV=5	100,0%	0,111%	84.645,2	16	23	28	File: "S:\p24048\Proteomics\QEXACTIVE_1\analytic_20210205\20210205_C24048_028_S283973_MTHFR_T34A_Group_2.raw" ; SpectrumID: "48803"; scans: "15725"	GVVDSEDLPLNISR	R	E	99,7%	106	29,2	0,000		1.512,78	2	-0,0021	-1,4	387	400
merged human files with all 4 conditions (1. Feb, 5. Feb, 18. Feb)	group 2	MTHFR T34A 5.Feb	20210205_C24048_028_S283973_MTHFR_T34A_Group_2_FTHCD (F292118)	Heat shock protein HSP 90-alpha OS=Homo sapiens OX=9606 GN=HSP90AA1 PE=1 SV=5	P07900	Heat shock protein HSP 90-alpha OS=Homo sapiens OX=9606 GN=HSP90AA1 PE=1 SV=5	100,0%	0,111%	84.645,2	16	23	28	File: "S:\p24048\Proteomics\QEXACTIVE_1\analytic_20210205\20210205_C24048_028_S283973_MTHFR_T34A_Group_2.raw" ; SpectrumID: "48758"; scans: "15676"	GVVDSEDLPLNISR	R	E	99,7%	60,0	29,1	0,000		1.512,78	3	0,0011	0,75	387	400
merged human files with all 4 conditions (1. Feb, 5. Feb, 18. Feb)	group 2	MTHFR T34A 5.Feb	20210205_C24048_028_S283973_MTHFR_T34A_Group_2_FTHCD (F292118)	Heat shock protein HSP 90-alpha OS=Homo sapiens OX=9606 GN=HSP90AA1 PE=1 SV=5	P07900	Heat shock protein HSP 90-alpha OS=Homo sapiens OX=9606 GN=HSP90AA1 PE=1 SV=5	100,0%	0,111%	84.645,2	16	23	28	File: "S:\p24048\Proteomics\QEXACTIVE_1\analytic_20210205\20210205_C24048_028_S283973_MTHFR_T34A_Group_2.raw" ; SpectrumID: "45085"; scans: "13856"	HFSVEGQLEFR	K	A	99,7%	27,2	29,5	27,2		1.348,66	3	1,0	740	328	338
merged human files with all 4 conditions (1. Feb, 5. Feb, 18. Feb)	group 2	MTHFR T34A 5.Feb	20210205_C24048_028_S283973_MTHFR_T34A_Group_2_FTHCD (F292118)	Heat shock protein HSP 90-alpha OS=Homo sapiens OX=9606 GN=HSP90AA1 PE=1 SV=5	P07900	Heat shock protein HSP 90-alpha OS=Homo sapiens OX=9606 GN=HSP90AA1 PE=1 SV=5	100,0%	0,111%	84.645,2	16	23	28	File: "S:\p24048\Proteomics\QEXACTIVE_1\analytic_20210205\20210205_C24048_028_S283973_MTHFR_T34A_Group_2.raw" ; SpectrumID: "44837"; scans: "13586"	HFSVEGQLEFR	K	A	99,7%	31,1	29,1	31,1		1.348,66	3	1,0	740	328	338
merged human files with all 4 conditions (1. Feb, 5. Feb, 18. Feb)	group 2	MTHFR T34A 5.Feb	20210205_C24048_028_S283973_MTHFR_T34A_Group_2_FTHCD (F292118)	Heat shock protein HSP 90-alpha OS=Homo sapiens OX=9606 GN=HSP90AA1 PE=1 SV=5	P07900	Heat shock protein HSP 90-alpha OS=Homo sapiens OX=9606 GN=HSP90AA1 PE=1 SV=5	100,0%	0,111%	84.645,2	16	23	28	File: "S:\p24048\Proteomics\QEXACTIVE_1\analytic_20210205\20210205_C24048_028_S283973_MTHFR_T34A_Group_2.raw" ; SpectrumID: "44490"; scans: "13144"	HFSVEGQLEFR	K	A	99,7%	94,8	28,8	90,3		1.347,66	2	0,00028	0,21	328	338
merged human files with all 4 conditions (1. Feb, 5. Feb, 18. Feb)	group 2	MTHFR T34A 5.Feb	20210205_C24048_028_S283973_MTHFR_T34A_Group_2_FTHCD (F292118)	Heat shock protein HSP 90-alpha OS=Homo sapiens OX=9606 GN=HSP90AA1 PE=1 SV=5	P07900	Heat shock protein HSP 90-alpha OS=Homo sapiens OX=9606 GN=HSP90AA1 PE=1 SV=5	100,0%	0,111%	84.645,2	16	23	28	File: "S:\p24048\Proteomics\QEXACTIVE_1\analytic_20210205\20210205_C24048_028_S283973_MTHFR_T34A_Group_2.raw" ; SpectrumID: "44491"; scans: "13145"	HFSVEGQLEFR	K	A	99,7%	42,4	28,7	42,4		1.347,66	3	-0,0013	-0,98	328	338
merged human files with all 4 conditions (1. Feb, 5. Feb, 18. Feb)	group 2	MTHFR T34A 5.Feb	20210205_C24048_028_S283973_MTHFR_T34A_Group_2_FTHCD (F292118)	Heat shock protein HSP 90-alpha OS=Homo sapiens OX=9606 GN=HSP90AA1 PE=1 SV=5	P07900	Heat shock protein HSP 90-alpha OS=Homo sapiens OX=9606 GN=HSP90AA1 PE=1 SV=5	100,0%	0,111%	84.645,2	16	23	28	File: "S:\p24048\Proteomics\QEXACTIVE_1\analytic_20210205\20210205_C24048_028_S283973_MTHFR_T34A_Group_2.raw" ; SpectrumID: "46595"; scans: "14416"	HLEINPDHSIIETLR	K	Q	98,1%	42,0	29,6	42,0		1.785,93	2	-0,0096	-5,4	633	647
merged human files with all 4 conditions (1. Feb, 5. Feb, 18. Feb)	group 2	MTHFR T34A 5.Feb	20210205_C24048_028_S283973_MTHFR_T34A_Group_2_FTHCD (F292118)	Heat shock protein HSP 90-alpha OS=Homo sapiens OX=9606 GN=HSP90AA1 PE=1 SV=5	P07900	Heat shock protein HSP 90-alpha OS=Homo sapiens OX=9606 GN=HSP90AA1 PE=1 SV=5	100,0%	0,111%	84.645,2	16	23	28	File: "S:\p24048\Proteomics\QEXACTIVE_1\analytic_20210205\20210205_C24048_028_S283973_MTHFR_T34A_Group_2.raw" ; SpectrumID: "46559"; scans: "14377"	HLEINPDHSIIETLR	K	Q	99,7%	45,7	29,2	45,7		1.785,94	4	0,0043	2,4	633	647
merged human files with all 4 conditions (1. Feb, 5. Feb, 18. Feb)	group 2	MTHFR T34A 5.Feb	20210205_C24048_028_S283973_MTHFR_T34A_Group_2_FTHCD (F292118)	Heat shock protein HSP 90-alpha OS=Homo sapiens OX=9606 GN=HSP90AA1 PE=1 SV=5	P07900	Heat shock protein HSP 90-alpha OS=Homo sapiens OX=9606 GN=HSP90AA1 PE=1 SV=5	100,0%	0,111%	84.645,2	16	23	28	File: "S:\p24048\Proteomics\QEXACTIVE_1\analytic_20210205\20210205_C24048_028_S283973_MTHFR_T34A_Group_2.raw" ; SpectrumID: "46512"; scans: "14326"	HLEINPDHSIIETLR	K	Q	99,7%	26,1	29,5	18,2		1.785,94	3	-0,00012	-0,066	633	647
merged human files with all 4 conditions (1. Feb, 5. Feb, 18. Feb)	group 2	MTHFR T34A 5.Feb	20210205_C24048_028_S283973_MTHFR_T34A_Group_2_FTHCD (F292118)	Heat shock protein HSP 90-alpha OS=Homo sapiens OX=9606 GN=HSP90AA1 PE=1 SV=5	P07900	Heat shock protein HSP 90-alpha OS=Homo sapiens OX=9606 GN=HSP90AA1 PE=1 SV=5	100,0%	0,111%	84.645,2	16	23	28	File: "S:\p24048\Proteomics\QEXACTIVE_1\analytic_20210205\20210205_C24048_028_S283973_MTHFR_T34A_Group_2.raw" ; SpectrumID: "46864"; scans: "14707"	HLEINPDHSIIETLR	K	Q	99,7%	31,1	29,5	31,1		1.785,94	3	-0,0023	-1,3	633	647
merged human files with all 4 conditions (1. Feb, 5. Feb, 18. Feb)	group 2	MTHFR T34A 5.Feb	20210205_C24048_028_S283973_MTHFR_T34A_Group_2_FTHCD (F292118)	Heat shock protein HSP 90-alpha OS=Homo sapiens OX=9606 GN=HSP90AA1 PE=1 SV=5	P07900	Heat shock protein HSP 90-alpha OS=Homo sapiens OX=9606 GN=HSP90AA1 PE=1 SV=5	100,0%	0,111%	84.645,2	16	23	28	File: "S:\p24048\Proteomics\QEXACTIVE_1\analytic_20210205\20210205_C24048_028_S283973_MTHFR_T34A_Group_2.raw" ; SpectrumID: "44821"; scans: "13569"	HNDDEQYAWESSAGGSFTVR	K	T	99,7%	36,9	25,0	36,9		2.255,96	3	1,0	450	154	173
merged human files with all 4 conditions (1. Feb, 5. Feb, 18. Feb)	group 2	MTHFR T34A 5.Feb	20210205_C24048_028_S283973_MTHFR_T34A_Group_2_FTHCD (F292118)	Heat shock protein HSP 90-alpha OS=Homo sapiens OX=9606 GN=HSP90AA1 PE=1 SV=5	P07900	Heat shock protein HSP 90-alpha OS=Homo sapiens OX=9606 GN=HSP90AA1 PE=1 SV=5	100,0%	0,111%	84.645,2	16	23	28	File: "S:\p24048\Proteomics\QEXACTIVE_1\analytic_20210205\20210205_C24048_028_S283973_MTHFR_T34A_Group_2.raw" ; SpectrumID: "45260"; scans: "14047"	HNDDEQYAWESSAGGSFTVR	K	T	99,7%	41,0	25,0	41,0		2.254,95	3	-0,0045	-2,0	154	173
merged human files with all 4 conditions (1. Feb, 5. Feb, 18. Feb)	group 2	MTHFR T34A 5.Feb	20210205_C24048_028_S283973_MTHFR_T34A_Group_2_FTHCD (F292118)	Heat shock protein HSP 90-alpha OS=Homo sapiens OX=9606 GN=HSP90AA1 PE=1 SV=5	P07900	Heat shock protein HSP 90-alpha OS=Homo sapiens OX=9606 GN=HSP90AA1 PE=1 SV=5	100,0%	0,111%	84.645,2	16	23	28	File: "S:\p24048\Proteomics\QEXACTIVE_1\analytic_20210205\20210205_C24048_028_S283973_MTHFR_T34A_Group_2.raw" ; SpectrumID: "45030"; scans: "13797"	HNDDEQYAWESSAGGSFTVR	K	T	99,7%	52,5	25,0	52,5		2.254,95	3	0,0023	1,0	154	173
merged human files with all 4 conditions (1. Feb, 5. Feb, 18. Feb)	group 2	MTHFR T34A 5.Feb	20210205_C24048_028_S283973_MTHFR_T34A_Group_2_FTHCD (F292118)	Heat shock protein HSP 90-alpha OS=Homo sapiens OX=9606 GN=HSP90AA1 PE=1 SV=5	P07900	Heat shock protein HSP 90-alpha OS=Homo sapiens OX=9606 GN=HSP90AA1 PE=1 SV=5	100,0%	0,111%	84.645,2	16	23	28	File: "S:\p24048\Proteomics\QEXACTIVE_1\analytic_20210205\20210205_C24048_028_S283973_MTHFR_T34A_Group_2.raw" ; SpectrumID: "59090"; scans: "21609"	HSQFIGYPITLFVEK	K	E	99,7%	47,0	29,2	47,0		1.777,94	3	-0,00069	-0,39	210	224
merged human files with all 4 conditions (1. Feb, 5. Feb, 18. Feb)	group 2	MTHFR T34A 5.Feb	20210205_C24048_028_S283973_MTHFR_T34A_Group_2_FTHCD (F292118)	Heat shock protein HSP 90-alpha OS=Homo sapiens OX=9606 GN=HSP90AA1 PE=1 SV=5	P07900	Heat shock protein HSP 90-alpha OS=Homo sapiens OX=9606 GN=HSP90AA1 PE=1 SV=5	100,0%	0,111%	84.645,2	16	23	28	File: "S:\p24048\Proteomics\QEXACTIVE_1\analytic_20210205\20210205_C24048_028_S283973_MTHFR_T34A_Group_2.raw" ; SpectrumID: "38358"; scans: "9597"	IRYESLTDPSKLDSGK	K	E	99,7%	56,7	29,3	56,7		1.807,93	4	-0,000054	-0,030	59	74
merged human files with all 4 conditions (1. Feb, 5. Feb, 18. Feb)	group 2	MTHFR T34A 5.Feb	20210205_C24048_028_S283973_MTHFR_T34A_Group_2_FTHCD (F292118)	Heat shock protein HSP 90-alpha OS=Homo sapiens OX=9606 GN=HSP90AA1 PE=1 SV=5	P07900	Heat shock protein HSP 90-alpha OS=Homo sapiens OX=9606 GN=HSP90AA1 PE=1 SV=5	100,0%	0,111%	84.645,2	16	23	28	File: "S:\p24048\Proteomics\QEXACTIVE_1\analytic_20210205\20210205_C24048_028_S283973_MTHFR_T34A_Group_2.raw" ; SpectrumID: "43209"; scans: "12840"	KHLEINPDHSIIETLR	K	Q	8,7%	7,69	28,1	7,69		1.914,03	4	-0,00087	-0,46	632	647
merged human files with all 4 conditions (1. Feb, 5. Feb, 18. Feb)	group 2	MTHFR T34A 5.Feb	20210205_C24048_028_S283973_MTHFR_T34A_Group_2_FTHCD (F292118)	Heat shock protein HSP 90-alpha OS=Homo sapiens OX=9606 GN=HSP90AA1 PE=1 SV=5	P07900	Heat shock protein HSP 90-alpha OS=Homo sapiens OX=9606 GN=HSP90AA1 PE=1 SV=5	100,0%	0,111%	84.645,2	16	23	28	File: "S:\p24048\Proteomics\QEXACTIVE_1\analytic_20210205\20210205_C24048_028_S283973_MTHFR_T34A_Group_2.raw" ; SpectrumID: "44428"; scans: "13077"	KHLEINPDHSIIETLR	K	Q	22,9%	10,6	28,1	10,6		1.914,03	4	-0,0028	-1,5	632	647
merged human files with all 4 conditions (1. Feb, 5. Feb, 18. Feb)	group 2	MTHFR T34A 5.Feb	20210205_C24048_028_S283973_MTHFR_T34A_Group_2_FTHCD (F292118)	Heat shock protein HSP 90-alpha OS=Homo sapiens OX=9606 GN=HSP90AA1 PE=1 SV=5	P07900	Heat shock protein HSP 90-alpha OS=Homo sapiens OX=9606 GN=HSP90AA1 PE=1 SV=5	100,0%	0,111%	84.645,2	16	23	28	File: "S:\p24048\Proteomics\QEXACTIVE_1\analytic_20210205\20210205_C24048_028_S283973_MTHFR_T34A_Group_2.raw" ; SpectrumID: "27250"; scans: "3415"	LGIHEDSQNR	K	K	99,7%	60,5	28,2	60,5		1.167,56	2	-0,00016	-0,14	447	456
merged human files with all 4 conditions (1. Feb, 5. Feb, 18. Feb)	group 2	MTHFR T34A 5.Feb	20210205_C24048_028_S283973_MTHFR_T34A_Group_2_FTHCD (F292118)	Heat shock protein HSP 90-alpha OS=Homo sapiens OX=9606 GN=HSP90AA1 PE=1 SV=5	P07900	Heat shock protein HSP 90-alpha OS=Homo sapiens OX=9606 GN=HSP90AA1 PE=1 SV=5	100,0%	0,111%	84.645,2	16	23	28	File: "S:\p24048\Proteomics\QEXACTIVE_1\analytic_20210205\20210205_C24048_028_S283973_MTHFR_T34A_Group_2.raw" ; SpectrumID: "27257"; scans: "3423"	LGIHEDSQNR	K	K	99,7%	62,0	27,8	56,2		1.167,56	3	-0,0011	-0,94	447	456
merged human files with all 4 conditions (1. Feb, 5. Feb, 18. Feb)	group 2	MTHFR T34A 5.Feb	20210205_C24048_028_S283973_MTHFR_T34A_Group_2_FTHCD (F292118)	Heat shock protein HSP 90-alpha OS=Homo sapiens OX=9606 GN=HSP90AA1 PE=1 SV=5	P07900	Heat shock protein HSP 90-alpha OS=Homo sapiens OX=9606 GN=HSP90AA1 PE=1 SV=5	100,0%	0,111%	84.645,2	16	23	28	File: "S:\p24048\Proteomics\QEXACTIVE_1\analytic_20210205\20210205_C24048_028_S283973_MTHFR_T34A_Group_2.raw" ; SpectrumID: "26680"; scans: "2609"	LGIHEDSQNRK	K	K	94,3%	16,7	28,8	16,7		1.295,66	3	0,0023	1,8	447	457
merged human files with all 4 conditions (1. Feb, 5. Feb, 18. Feb)	group 2	MTHFR T34A 5.Feb	20210205_C24048_028_S283973_MTHFR_T34A_Group_2_FTHCD (F292118)	Heat shock protein HSP 90-alpha OS=Homo sapiens OX=9606 GN=HSP90AA1 PE=1 SV=5	P07900	Heat shock protein HSP 90-alpha OS=Homo sapiens OX=9606 GN=HSP90AA1 PE=1 SV=5	100,0%	0,111%	84.645,2	16	23	28	File: "S:\p24048\Proteomics\QEXACTIVE_1\analytic_20210205\20210205_C24048_028_S283973_MTHFR_T34A_Group_2.raw" ; SpectrumID: "36766"; scans: "8938"	LSELLR	K	Y	50,0%	41,0	29,7	0,000		729,44	2	-0,000062	-0,085	459	464
merged human files with all 4 conditions (1. Feb, 5. Feb, 18. Feb)	group 2	MTHFR T34A 5.Feb	20210205_C24048_028_S283973_MTHFR_T34A_Group_2_FTHCD (F292118)	Heat shock protein HSP 90-alpha OS=Homo sapiens OX=9606 GN=HSP90AA1 PE=1 SV=5	P07900	Heat shock protein HSP 90-alpha OS=Homo sapiens OX=9606 GN=HSP90AA1 PE=1 SV=5	100,0%	0,111%	84.645,2	16	23	28	File: "S:\p24048\Proteomics\QEXACTIVE_1\analytic_20210205\20210205_C24048_028_S283973_MTHFR_T34A_Group_2.raw" ; SpectrumID: "44331"; scans: "12972"	NPDDITNEEYGEFYK	R	S	99,7%	113	25,0	113		1.832,77	2	-0,0013	-0,73	300	314
merged human files with all 4 conditions (1. Feb, 5. Feb, 18. Feb)	group 2	MTHFR T34A 5.Feb	20210205_C24048_028_S283973_MTHFR_T34A_Group_2_FTHCD (F292118)	Heat shock protein HSP 90-alpha OS=Homo sapiens OX=9606 GN=HSP90AA1 PE=1 SV=5	P07900	Heat shock protein HSP 90-alpha OS=Homo sapiens OX=9606 GN=HSP90AA1 PE=1 SV=5	100,0%	0,111%	84.645,2	16	23	28	File: "S:\p24048\Proteomics\QEXACTIVE_1\analytic_20210205\20210205_C24048_028_S283973_MTHFR_T34A_Group_2.raw" ; SpectrumID: "48661"; scans: "15571"	RAPFDLFENR	R	K	99,7%	41,1	29,7	30,1		1.263,63	2	-0,0034	-2,7	346	355
merged human files with all 4 conditions (1. Feb, 5. Feb, 18. Feb)	group 2	MTHFR T34A 5.Feb	20210205_C24048_028_S283973_MTHFR_T34A_Group_2_FTHCD (F292118)	Heat shock protein HSP 90-alpha OS=Homo sapiens OX=9606 GN=HSP90AA1 PE=1 SV=5	P07900	Heat shock protein HSP 90-alpha OS=Homo sapiens OX=9606 GN=HSP90AA1 PE=1 SV=5	100,0%	0,111%	84.645,2	16	23	28	File: "S:\p24048\Proteomics\QEXACTIVE_1\analytic_20210205\20210205_C24048_028_S283973_MTHFR_T34A_Group_2.raw" ; SpectrumID: "48666"; scans: "15576"	RAPFDLFENR	R	K	99,7%	39,6	29,7	30,1		1.263,64	3	0,00036	0,29	346	355
merged human files with all 4 conditions (1. Feb, 5. Feb, 18. Feb)	group 2	MTHFR T34A 5.Feb	20210205_C24048_028_S283973_MTHFR_T34A_Group_2_FTHCD (F292118)	Heat shock protein HSP 90-alpha OS=Homo sapiens OX=9606 GN=HSP90AA1 PE=1 SV=5	P07900	Heat shock protein HSP 90-alpha OS=Homo sapiens OX=9606 GN=HSP90AA1 PE=1 SV=5	100,0%	0,111%	84.645,2	16	23	28	File: "S:\p24048\Proteomics\QEXACTIVE_1\analytic_20210205\20210205_C24048_028_S283973_MTHFR_T34A_Group_2.raw" ; SpectrumID: "48888"; scans: "15817"	RAPFDLFENR	R	K	99,7%	44,0	29,9	34,4		1.263,63	3	-0,0011	-0,88	346	355
merged human files with all 4 conditions (1. Feb, 5. Feb, 18. Feb)	group 2	MTHFR T34A 5.Feb	20210205_C24048_028_S283973_MTHFR_T34A_Group_2_FTHCD (F292118)	Heat shock protein HSP 90-alpha OS=Homo sapiens OX=9606 GN=HSP90AA1 PE=1 SV=5	P07900	Heat shock protein HSP 90-alpha OS=Homo sapiens OX=9606 GN=HSP90AA1 PE=1 SV=5	100,0%	0,111%	84.645,2	16	23	28	File: "S:\p24048\Proteomics\QEXACTIVE_1\analytic_20210205\20210205_C24048_028_S283973_MTHFR_T34A_Group_2.raw" ; SpectrumID: "44527"; scans: "13184"	SLTNDWEDHLAVK	K	H	99,7%	76,2	27,9	75,9		1.526,74	3	-0,00066	-0,43	315	327
merged human files with all 4 conditions (1. Feb, 5. Feb, 18. Feb)	group 2	MTHFR T34A 5.Feb	20210205_C24048_028_S283973_MTHFR_T34A_Group_2_FTHCD (F292118)	Heat shock protein HSP 90-alpha OS=Homo sapiens OX=9606 GN=HSP90AA1 PE=1 SV=5	P07900	Heat shock protein HSP 90-alpha OS=Homo sapiens OX=9606 GN=HSP90AA1 PE=1 SV=5	100,0%	0,111%	84.645,2	16	23	28	File: "S:\p24048\Proteomics\QEXACTIVE_1\analytic_20210205\20210205_C24048_028_S283973_MTHFR_T34A_Group_2.raw" ; SpectrumID: "32410"; scans: "6337"	TKPIWTR	K	N	5,5%	10,3	30,0	7,47		900,52	2	0,00020	0,22	293	299
merged human files with all 4 conditions (1. Feb, 5. Feb, 18. Feb)	group 2	MTHFR T34A 5.Feb	20210205_C24048_028_S283973_MTHFR_T34A_Group_2_FTHCD (F292118)	Heat shock protein HSP 90-alpha OS=Homo sapiens OX=9606 GN=HSP90AA1 PE=1 SV=5	P07900	Heat shock protein HSP 90-alpha OS=Homo sapiens OX=9606 GN=HSP90AA1 PE=1 SV=5	100,0%	0,111%	84.645,2	16	23	28	File: "S:\p24048\Proteomics\QEXACTIVE_1\analytic_20210205\20210205_C24048_028_S283973_MTHFR_T34A_Group_2.raw" ; SpectrumID: "49062"; scans: "16005"	TLTIVDTGIGMTK	R	A	85,8%	27,3	29,1	0,000		1.348,73	2	0,0057	4,2	88	100
merged human files with all 4 conditions (1. Feb, 5. Feb, 18. Feb)	group 2	MTHFR T34A 5.Feb	20210205_C24048_028_S283973_MTHFR_T34A_Group_2_FTHCD (F292118)	Heat shock protein HSP 90-alpha OS=Homo sapiens OX=9606 GN=HSP90AA1 PE=1 SV=5	P07900	Heat shock protein HSP 90-alpha OS=Homo sapiens OX=9606 GN=HSP90AA1 PE=1 SV=5	100,0%	0,111%	84.645,2	16	23	28	File: "S:\p24048\Proteomics\QEXACTIVE_1\analytic_20210205\20210205_C24048_028_S283973_MTHFR_T34A_Group_2.raw" ; SpectrumID: "48437"; scans: "15328"	TLTIVDTGIGMTK	R	A	99,7%	55,0	29,4	0,000	Oxidation (+16)	1.364,72	2	-0,0052	-3,8	88	100
merged human files with all 4 conditions (1. Feb, 5. Feb, 18. Feb)	group 2	MTHFR T34A 5.Feb	20210205_C24048_028_S283973_MTHFR_T34A_Group_2_FTHCD (F292118)	Heat shock protein HSP 90-alpha OS=Homo sapiens OX=9606 GN=HSP90AA1 PE=1 SV=5	P07900	Heat shock protein HSP 90-alpha OS=Homo sapiens OX=9606 GN=HSP90AA1 PE=1 SV=5	100,0%	0,111%	84.645,2	16	23	28	File: "S:\p24048\Proteomics\QEXACTIVE_1\analytic_20210205\20210205_C24048_028_S283973_MTHFR_T34A_Group_2.raw" ; SpectrumID: "47211"; scans: "15083"	TLTIVDTGIGMTK	R	A	99,7%	42,0	29,1	0,000	Oxidation (+16)	1.364,72	2	0,0010	0,73	88	100
merged human files with all 4 conditions (1. Feb, 5. Feb, 18. Feb)	group 2	MTHFR T34A 5.Feb	20210205_C24048_028_S283973_MTHFR_T34A_Group_2_FTHCD (F292118)	Heat shock protein HSP 90-alpha OS=Homo sapiens OX=9606 GN=HSP90AA1 PE=1 SV=5	P07900	Heat shock protein HSP 90-alpha OS=Homo sapiens OX=9606 GN=HSP90AA1 PE=1 SV=5	100,0%	0,111%	84.645,2	16	23	28	File: "S:\p24048\Proteomics\QEXACTIVE_1\analytic_20210205\20210205_C24048_028_S283973_MTHFR_T34A_Group_2.raw" ; SpectrumID: "48836"; scans: "15760"	TLTIVDTGIGMTK	R	A	99,7%	78,1	28,6	0,000		1.348,74	2	0,013	9,7	88	100
merged human files with all 4 conditions (1. Feb, 5. Feb, 18. Feb)	group 2	MTHFR T34A 5.Feb	20210205_C24048_028_S283973_MTHFR_T34A_Group_2_FTHCD (F292118)	Heat shock protein HSP 90-alpha OS=Homo sapiens OX=9606 GN=HSP90AA1 PE=1 SV=5	P07900	Heat shock protein HSP 90-alpha OS=Homo sapiens OX=9606 GN=HSP90AA1 PE=1 SV=5	100,0%	0,111%	84.645,2	16	23	28	File: "S:\p24048\Proteomics\QEXACTIVE_1\analytic_20210205\20210205_C24048_028_S283973_MTHFR_T34A_Group_2.raw" ; SpectrumID: "45102"; scans: "13876"	TLTIVDTGIGMTK	R	A	99,7%	56,9	29,3	0,000	Oxidation (+16)	1.364,72	2	0,0023	1,7	88	100
merged human files with all 4 conditions (1. Feb, 5. Feb, 18. Feb)	group 2	MTHFR T34A 5.Feb	20210205_C24048_028_S283973_MTHFR_T34A_Group_2_FTHCD (F292118)	Heat shock protein HSP 90-alpha OS=Homo sapiens OX=9606 GN=HSP90AA1 PE=1 SV=5	P07900	Heat shock protein HSP 90-alpha OS=Homo sapiens OX=9606 GN=HSP90AA1 PE=1 SV=5	100,0%	0,111%	84.645,2	16	23	28	File: "S:\p24048\Proteomics\QEXACTIVE_1\analytic_20210205\20210205_C24048_028_S283973_MTHFR_T34A_Group_2.raw" ; SpectrumID: "46532"; scans: "14348"	TLTIVDTGIGMTK	R	A	99,7%	71,7	29,3	0,000	Oxidation (+16)	1.364,72	2	0,0025	1,8	88	100
merged human files with all 4 conditions (1. Feb, 5. Feb, 18. Feb)	group 2	MTHFR T34A 5.Feb	20210205_C24048_028_S283973_MTHFR_T34A_Group_2_FTHCD (F292118)	Heat shock protein HSP 90-alpha OS=Homo sapiens OX=9606 GN=HSP90AA1 PE=1 SV=5	P07900	Heat shock protein HSP 90-alpha OS=Homo sapiens OX=9606 GN=HSP90AA1 PE=1 SV=5	100,0%	0,111%	84.645,2	16	23	28	File: "S:\p24048\Proteomics\QEXACTIVE_1\analytic_20210205\20210205_C24048_028_S283973_MTHFR_T34A_Group_2.raw" ; SpectrumID: "46321"; scans: "14114"	TLTIVDTGIGMTK	R	A	99,7%	79,3	29,3	0,000	Oxidation (+16)	1.364,73	2	0,0027	2,0	88	100
merged human files with all 4 conditions (1. Feb, 5. Feb, 18. Feb)	group 2	MTHFR T34A 5.Feb	20210205_C24048_028_S283973_MTHFR_T34A_Group_2_FTHCD (F292118)	Heat shock protein HSP 90-alpha OS=Homo sapiens OX=9606 GN=HSP90AA1 PE=1 SV=5	P07900	Heat shock protein HSP 90-alpha OS=Homo sapiens OX=9606 GN=HSP90AA1 PE=1 SV=5	100,0%	0,111%	84.645,2	16	23	28	File: "S:\p24048\Proteomics\QEXACTIVE_1\analytic_20210205\20210205_C24048_028_S283973_MTHFR_T34A_Group_2.raw" ; SpectrumID: "46751"; scans: "14585"	TLTIVDTGIGMTK	R	A	99,7%	83,3	29,1	0,000	Oxidation (+16)	1.364,73	2	0,0038	2,8	88	100
merged human files with all 4 conditions (1. Feb, 5. Feb, 18. Feb)	group 2	MTHFR T34A 5.Feb	20210205_C24048_028_S283973_MTHFR_T34A_Group_2_FTHCD (F292118)	Heat shock protein HSP 90-alpha OS=Homo sapiens OX=9606 GN=HSP90AA1 PE=1 SV=5	P07900	Heat shock protein HSP 90-alpha OS=Homo sapiens OX=9606 GN=HSP90AA1 PE=1 SV=5	100,0%	0,111%	84.645,2	16	23	28	File: "S:\p24048\Proteomics\QEXACTIVE_1\analytic_20210205\20210205_C24048_028_S283973_MTHFR_T34A_Group_2.raw" ; SpectrumID: "46964"; scans: "14816"	TLTIVDTGIGMTK	R	A	99,7%	85,1	29,1	0,000	Oxidation (+16)	1.364,72	2	-0,00084	-0,61	88	100
merged human files with all 4 conditions (1. Feb, 5. Feb, 18. Feb)	group 2	MTHFR T34A 5.Feb	20210205_C24048_028_S283973_MTHFR_T34A_Group_2_FTHCD (F292118)	Heat shock protein HSP 90-alpha OS=Homo sapiens OX=9606 GN=HSP90AA1 PE=1 SV=5	P07900	Heat shock protein HSP 90-alpha OS=Homo sapiens OX=9606 GN=HSP90AA1 PE=1 SV=5	100,0%	0,111%	84.645,2	16	23	28	File: "S:\p24048\Proteomics\QEXACTIVE_1\analytic_20210205\20210205_C24048_028_S283973_MTHFR_T34A_Group_2.raw" ; SpectrumID: "49283"; scans: "16245"	TLTIVDTGIGMTK	R	A	99,7%	98,8	29,2	0,000		1.348,73	2	-0,00042	-0,31	88	100
merged human files with all 4 conditions (1. Feb, 5. Feb, 18. Feb)	group 2	MTHFR T34A 5.Feb	20210205_C24048_028_S283973_MTHFR_T34A_Group_2_FTHCD (F292118)	Heat shock protein HSP 90-alpha OS=Homo sapiens OX=9606 GN=HSP90AA1 PE=1 SV=5	P07900	Heat shock protein HSP 90-alpha OS=Homo sapiens OX=9606 GN=HSP90AA1 PE=1 SV=5	100,0%	0,111%	84.645,2	16	23	28	File: "S:\p24048\Proteomics\QEXACTIVE_1\analytic_20210205\20210205_C24048_028_S283973_MTHFR_T34A_Group_2.raw" ; SpectrumID: "31039"; scans: "5912"	TLVSVTK	K	E	90,0%	31,1	27,3	14,6		746,45	2	0,000018	0,024	540	546
merged human files with all 4 conditions (1. Feb, 5. Feb, 18. Feb)	group 2	MTHFR T34A 5.Feb	20210205_C24048_028_S283973_MTHFR_T34A_Group_2_FTHCD (F292118)	Heat shock protein HSP 90-alpha OS=Homo sapiens OX=9606 GN=HSP90AA1 PE=1 SV=5	P07900	Heat shock protein HSP 90-alpha OS=Homo sapiens OX=9606 GN=HSP90AA1 PE=1 SV=5	100,0%	0,111%	84.645,2	16	23	28	File: "S:\p24048\Proteomics\QEXACTIVE_1\analytic_20210205\20210205_C24048_028_S283973_MTHFR_T34A_Group_2.raw" ; SpectrumID: "41105"; scans: "11572"	VILHLKEDQTEYLEER	K	R	98,3%	29,1	29,4	19,7		2.014,04	4	-0,00019	-0,096	186	201
merged human files with all 4 conditions (1. Feb, 5. Feb, 18. Feb)	group 2	MTHFR T34A 5.Feb	20210205_C24048_028_S283973_MTHFR_T34A_Group_2_FTHCD (F292118)	Heat shock protein HSP 90-alpha OS=Homo sapiens OX=9606 GN=HSP90AA1 PE=1 SV=5	P07900	Heat shock protein HSP 90-alpha OS=Homo sapiens OX=9606 GN=HSP90AA1 PE=1 SV=5	100,0%	0,111%	84.645,2	16	23	28	File: "S:\p24048\Proteomics\QEXACTIVE_1\analytic_20210205\20210205_C24048_028_S283973_MTHFR_T34A_Group_2.raw" ; SpectrumID: "41097"; scans: "11563"	VILHLKEDQTEYLEER	K	R	99,7%	112	29,3	112		2.014,05	3	0,0078	3,8	186	201
merged human files with all 4 conditions (1. Feb, 5. Feb, 18. Feb)	group 2	MTHFR T34A 5.Feb	20210205_C24048_028_S283973_MTHFR_T34A_Group_2_FTHCD (F292118)	Heat shock protein HSP 90-alpha OS=Homo sapiens OX=9606 GN=HSP90AA1 PE=1 SV=5	P07900	Heat shock protein HSP 90-alpha OS=Homo sapiens OX=9606 GN=HSP90AA1 PE=1 SV=5	100,0%	0,111%	84.645,2	16	23	28	File: "S:\p24048\Proteomics\QEXACTIVE_1\analytic_20210205\20210205_C24048_028_S283973_MTHFR_T34A_Group_2.raw" ; SpectrumID: "30607"; scans: "5376"	YESLTDPSK	R	L	97,0%	28,1	28,8	25,2		1.038,49	2	0,0027	2,6	61	69
merged human files with all 4 conditions (1. Feb, 5. Feb, 18. Feb)	group 2	MTHFR T34A 5.Feb	20210205_C24048_028_S283973_MTHFR_T34A_Group_2_FTHCD (F292118)	Heat shock protein HSP 90-alpha OS=Homo sapiens OX=9606 GN=HSP90AA1 PE=1 SV=5	P07900	Heat shock protein HSP 90-alpha OS=Homo sapiens OX=9606 GN=HSP90AA1 PE=1 SV=5	100,0%	0,111%	84.645,2	16	23	28	File: "S:\p24048\Proteomics\QEXACTIVE_1\analytic_20210205\20210205_C24048_028_S283973_MTHFR_T34A_Group_2.raw" ; SpectrumID: "35181"; scans: "8299"	YESLTDPSKLDSGK	R	E	75,4%	18,2	28,6	18,2		1.538,75	2	0,00098	0,64	61	74
merged human files with all 4 conditions (1. Feb, 5. Feb, 18. Feb)	group 2	MTHFR T34A 5.Feb	20210205_C24048_028_S283973_MTHFR_T34A_Group_2_FTHCD (F292118)	Heat shock protein HSP 90-alpha OS=Homo sapiens OX=9606 GN=HSP90AA1 PE=1 SV=5	P07900	Heat shock protein HSP 90-alpha OS=Homo sapiens OX=9606 GN=HSP90AA1 PE=1 SV=5	100,0%	0,111%	84.645,2	16	23	28	File: "S:\p24048\Proteomics\QEXACTIVE_1\analytic_20210205\20210205_C24048_028_S283973_MTHFR_T34A_Group_2.raw" ; SpectrumID: "35175"; scans: "8292"	YESLTDPSKLDSGK	R	E	99,7%	73,1	28,4	73,1		1.538,74	3	-0,0049	-3,2	61	74
merged human files with all 4 conditions (1. Feb, 5. Feb, 18. Feb)	group 2	MTHFR T34A 5.Feb	20210205_C24048_028_S283973_MTHFR_T34A_Group_2_FTHCD (F292118)	Heat shock protein HSP 90-alpha OS=Homo sapiens OX=9606 GN=HSP90AA1 PE=1 SV=5	P07900	Heat shock protein HSP 90-alpha OS=Homo sapiens OX=9606 GN=HSP90AA1 PE=1 SV=5	100,0%	0,111%	84.645,2	16	23	28	File: "S:\p24048\Proteomics\QEXACTIVE_1\analytic_20210205\20210205_C24048_028_S283973_MTHFR_T34A_Group_2.raw" ; SpectrumID: "31127"; scans: "6019"	YIDQEELNK	K	T	99,7%	44,6	28,4	42,9		1.150,55	2	-0,0032	-2,8	284	292
merged human files with all 4 conditions (1. Feb, 5. Feb, 18. Feb)	group 2	MTHFR T34A 5.Feb	20210205_C24048_028_S283973_MTHFR_T34A_Group_2_FTHCD (F292118)	Heat shock protein HSP 90-alpha OS=Homo sapiens OX=9606 GN=HSP90AA1 PE=1 SV=5	P07900	Heat shock protein HSP 90-alpha OS=Homo sapiens OX=9606 GN=HSP90AA1 PE=1 SV=5	100,0%	0,111%	84.645,2	16	23	28	File: "S:\p24048\Proteomics\QEXACTIVE_1\analytic_20210205\20210205_C24048_028_S283973_MTHFR_T34A_Group_2.raw" ; SpectrumID: "38824"; scans: "10128"	YYTSASGDEMVSLK	R	D	98,5%	24,5	25,0	24,5	Oxidation (+16)	1.565,69	2	-0,00036	-0,23	465	478
merged human files with all 4 conditions (1. Feb, 5. Feb, 18. Feb)	group 2	MTHFR T34A 5.Feb	20210205_C24048_028_S283973_MTHFR_T34A_Group_2_FTHCD (F292118)	Heat shock protein HSP 90-alpha OS=Homo sapiens OX=9606 GN=HSP90AA1 PE=1 SV=5	P07900	Heat shock protein HSP 90-alpha OS=Homo sapiens OX=9606 GN=HSP90AA1 PE=1 SV=5	100,0%	0,111%	84.645,2	16	23	28	File: "S:\p24048\Proteomics\QEXACTIVE_1\analytic_20210205\20210205_C24048_028_S283973_MTHFR_T34A_Group_2.raw" ; SpectrumID: "38606"; scans: "9888"	YYTSASGDEMVSLK	R	D	98,7%	25,3	25,0	25,3	Oxidation (+16)	1.565,69	2	-0,00048	-0,30	465	478
merged human files with all 4 conditions (1. Feb, 5. Feb, 18. Feb)	group 2	MTHFR T34A 5.Feb	20210205_C24048_028_S283973_MTHFR_T34A_Group_2_FTHCD (F292118)	Heat shock protein HSP 90-alpha OS=Homo sapiens OX=9606 GN=HSP90AA1 PE=1 SV=5	P07900	Heat shock protein HSP 90-alpha OS=Homo sapiens OX=9606 GN=HSP90AA1 PE=1 SV=5	100,0%	0,111%	84.645,2	16	23	28	File: "S:\p24048\Proteomics\QEXACTIVE_1\analytic_20210205\20210205_C24048_028_S283973_MTHFR_T34A_Group_2.raw" ; SpectrumID: "38417"; scans: "9661"	YYTSASGDEMVSLK	R	D	98,7%	32,8	25,0	32,8	Oxidation (+16)	1.565,70	2	0,0055	3,5	465	478
merged human files with all 4 conditions (1. Feb, 5. Feb, 18. Feb)	group 2	MTHFR T34A 5.Feb	20210205_C24048_028_S283973_MTHFR_T34A_Group_2_FTHCD (F292118)	Heat shock protein HSP 90-alpha OS=Homo sapiens OX=9606 GN=HSP90AA1 PE=1 SV=5	P07900	Heat shock protein HSP 90-alpha OS=Homo sapiens OX=9606 GN=HSP90AA1 PE=1 SV=5	100,0%	0,111%	84.645,2	16	23	28	File: "S:\p24048\Proteomics\QEXACTIVE_1\analytic_20210205\20210205_C24048_028_S283973_MTHFR_T34A_Group_2.raw" ; SpectrumID: "40898"; scans: "11344"	YYTSASGDEMVSLK	R	D	99,7%	47,8	25,6	47,8		1.549,70	2	0,0066	4,3	465	478
merged human files with all 4 conditions (1. Feb, 5. Feb, 18. Feb)	group 2	MTHFR T34A 5.Feb	20210205_C24048_028_S283973_MTHFR_T34A_Group_2_FTHCD (F292118)	Heat shock protein HSP 90-beta OS=Homo sapiens OX=9606 GN=HSP90AB1 PE=1 SV=4	P08238	Heat shock protein HSP 90-beta OS=Homo sapiens OX=9606 GN=HSP90AB1 PE=1 SV=4	100,0%	0,0871%	83.249,3	15	20	22	File: "S:\p24048\Proteomics\QEXACTIVE_1\analytic_20210205\20210205_C24048_028_S283973_MTHFR_T34A_Group_2.raw" ; SpectrumID: "48505"; scans: "15402"	ADLINNLGTIAK	K	S	99,7%	90,4	28,4	81,0		1.241,70	2	0,0018	1,4	96	107
merged human files with all 4 conditions (1. Feb, 5. Feb, 18. Feb)	group 2	MTHFR T34A 5.Feb	20210205_C24048_028_S283973_MTHFR_T34A_Group_2_FTHCD (F292118)	Heat shock protein HSP 90-beta OS=Homo sapiens OX=9606 GN=HSP90AB1 PE=1 SV=4	P08238	Heat shock protein HSP 90-beta OS=Homo sapiens OX=9606 GN=HSP90AB1 PE=1 SV=4	100,0%	0,0871%	83.249,3	15	20	22	File: "S:\p24048\Proteomics\QEXACTIVE_1\analytic_20210205\20210205_C24048_028_S283973_MTHFR_T34A_Group_2.raw" ; SpectrumID: "51077"; scans: "17193"	ALLFIPR	R	R	90,0%	44,3	27,8	17,4		828,52	2	0,00078	0,94	331	337
merged human files with all 4 conditions (1. Feb, 5. Feb, 18. Feb)	group 2	MTHFR T34A 5.Feb	20210205_C24048_028_S283973_MTHFR_T34A_Group_2_FTHCD (F292118)	Heat shock protein HSP 90-beta OS=Homo sapiens OX=9606 GN=HSP90AB1 PE=1 SV=4	P08238	Heat shock protein HSP 90-beta OS=Homo sapiens OX=9606 GN=HSP90AB1 PE=1 SV=4	100,0%	0,0871%	83.249,3	15	20	22	File: "S:\p24048\Proteomics\QEXACTIVE_1\analytic_20210205\20210205_C24048_028_S283973_MTHFR_T34A_Group_2.raw" ; SpectrumID: "35131"; scans: "8245"	DNSTMGYMMAK	R	K	98,5%	27,4	25,0	0,000	Oxidation (+16)	1.263,49	2	-0,0030	-2,4	613	623
merged human files with all 4 conditions (1. Feb, 5. Feb, 18. Feb)	group 2	MTHFR T34A 5.Feb	20210205_C24048_028_S283973_MTHFR_T34A_Group_2_FTHCD (F292118)	Heat shock protein HSP 90-beta OS=Homo sapiens OX=9606 GN=HSP90AB1 PE=1 SV=4	P08238	Heat shock protein HSP 90-beta OS=Homo sapiens OX=9606 GN=HSP90AB1 PE=1 SV=4	100,0%	0,0871%	83.249,3	15	20	22	File: "S:\p24048\Proteomics\QEXACTIVE_1\analytic_20210205\20210205_C24048_028_S283973_MTHFR_T34A_Group_2.raw" ; SpectrumID: "33067"; scans: "7061"	EDQTEYLEER	K	R	99,7%	77,8	25,0	77,8		1.310,56	2	-0,0020	-1,5	187	196
merged human files with all 4 conditions (1. Feb, 5. Feb, 18. Feb)	group 2	MTHFR T34A 5.Feb	20210205_C24048_028_S283973_MTHFR_T34A_Group_2_FTHCD (F292118)	Heat shock protein HSP 90-beta OS=Homo sapiens OX=9606 GN=HSP90AB1 PE=1 SV=4	P08238	Heat shock protein HSP 90-beta OS=Homo sapiens OX=9606 GN=HSP90AB1 PE=1 SV=4	100,0%	0,0871%	83.249,3	15	20	22	File: "S:\p24048\Proteomics\QEXACTIVE_1\analytic_20210205\20210205_C24048_028_S283973_MTHFR_T34A_Group_2.raw" ; SpectrumID: "39271"; scans: "10630"	EGLELPEDEEEK	K	K	99,7%	54,6	25,0	54,6		1.415,63	2	-0,000082	-0,058	539	550
merged human files with all 4 conditions (1. Feb, 5. Feb, 18. Feb)	group 2	MTHFR T34A 5.Feb	20210205_C24048_028_S283973_MTHFR_T34A_Group_2_FTHCD (F292118)	Heat shock protein HSP 90-beta OS=Homo sapiens OX=9606 GN=HSP90AB1 PE=1 SV=4	P08238	Heat shock protein HSP 90-beta OS=Homo sapiens OX=9606 GN=HSP90AB1 PE=1 SV=4	100,0%	0,0871%	83.249,3	15	20	22	File: "S:\p24048\Proteomics\QEXACTIVE_1\analytic_20210205\20210205_C24048_028_S283973_MTHFR_T34A_Group_2.raw" ; SpectrumID: "36678"; scans: "8842"	EGLELPEDEEEKK	K	K	29,8%	11,1	26,9	11,1		1.543,73	2	-0,00048	-0,31	539	551
merged human files with all 4 conditions (1. Feb, 5. Feb, 18. Feb)	group 2	MTHFR T34A 5.Feb	20210205_C24048_028_S283973_MTHFR_T34A_Group_2_FTHCD (F292118)	Heat shock protein HSP 90-beta OS=Homo sapiens OX=9606 GN=HSP90AB1 PE=1 SV=4	P08238	Heat shock protein HSP 90-beta OS=Homo sapiens OX=9606 GN=HSP90AB1 PE=1 SV=4	100,0%	0,0871%	83.249,3	15	20	22	File: "S:\p24048\Proteomics\QEXACTIVE_1\analytic_20210205\20210205_C24048_028_S283973_MTHFR_T34A_Group_2.raw" ; SpectrumID: "36626"; scans: "8786"	EGLELPEDEEEKK	K	K	99,7%	28,6	27,0	27,8		1.543,73	3	0,00024	0,16	539	551
merged human files with all 4 conditions (1. Feb, 5. Feb, 18. Feb)	group 2	MTHFR T34A 5.Feb	20210205_C24048_028_S283973_MTHFR_T34A_Group_2_FTHCD (F292118)	Heat shock protein HSP 90-beta OS=Homo sapiens OX=9606 GN=HSP90AB1 PE=1 SV=4	P08238	Heat shock protein HSP 90-beta OS=Homo sapiens OX=9606 GN=HSP90AB1 PE=1 SV=4	100,0%	0,0871%	83.249,3	15	20	22	File: "S:\p24048\Proteomics\QEXACTIVE_1\analytic_20210205\20210205_C24048_028_S283973_MTHFR_T34A_Group_2.raw" ; SpectrumID: "33173"; scans: "7176"	EGLELPEDEEEKKK	K	M	99,7%	48,8	28,9	45,5		1.671,81	3	-0,0061	-3,6	539	552
merged human files with all 4 conditions (1. Feb, 5. Feb, 18. Feb)	group 2	MTHFR T34A 5.Feb	20210205_C24048_028_S283973_MTHFR_T34A_Group_2_FTHCD (F292118)	Heat shock protein HSP 90-beta OS=Homo sapiens OX=9606 GN=HSP90AB1 PE=1 SV=4	P08238	Heat shock protein HSP 90-beta OS=Homo sapiens OX=9606 GN=HSP90AB1 PE=1 SV=4	100,0%	0,0871%	83.249,3	15	20	22	File: "S:\p24048\Proteomics\QEXACTIVE_1\analytic_20210205\20210205_C24048_028_S283973_MTHFR_T34A_Group_2.raw" ; SpectrumID: "31102"; scans: "5990"	EKYIDQEELNK	K	T	99,7%	25,9	28,9	20,9		1.407,69	3	0,00044	0,31	274	284
merged human files with all 4 conditions (1. Feb, 5. Feb, 18. Feb)	group 2	MTHFR T34A 5.Feb	20210205_C24048_028_S283973_MTHFR_T34A_Group_2_FTHCD (F292118)	Heat shock protein HSP 90-beta OS=Homo sapiens OX=9606 GN=HSP90AB1 PE=1 SV=4	P08238	Heat shock protein HSP 90-beta OS=Homo sapiens OX=9606 GN=HSP90AB1 PE=1 SV=4	100,0%	0,0871%	83.249,3	15	20	22	File: "S:\p24048\Proteomics\QEXACTIVE_1\analytic_20210205\20210205_C24048_028_S283973_MTHFR_T34A_Group_2.raw" ; SpectrumID: "38982"; scans: "10314"	ELISNASDALDK	R	I	99,7%	85,3	29,1	84,6		1.274,64	2	0,0019	1,5	42	53
merged human files with all 4 conditions (1. Feb, 5. Feb, 18. Feb)	group 2	MTHFR T34A 5.Feb	20210205_C24048_028_S283973_MTHFR_T34A_Group_2_FTHCD (F292118)	Heat shock protein HSP 90-beta OS=Homo sapiens OX=9606 GN=HSP90AB1 PE=1 SV=4	P08238	Heat shock protein HSP 90-beta OS=Homo sapiens OX=9606 GN=HSP90AB1 PE=1 SV=4	100,0%	0,0871%	83.249,3	15	20	22	File: "S:\p24048\Proteomics\QEXACTIVE_1\analytic_20210205\20210205_C24048_028_S283973_MTHFR_T34A_Group_2.raw" ; SpectrumID: "44929"; scans: "13687"	ELISNASDALDKIR	R	Y	99,7%	78,9	29,3	78,9		1.543,82	3	-0,00093	-0,60	42	55
merged human files with all 4 conditions (1. Feb, 5. Feb, 18. Feb)	group 2	MTHFR T34A 5.Feb	20210205_C24048_028_S283973_MTHFR_T34A_Group_2_FTHCD (F292118)	Heat shock protein HSP 90-beta OS=Homo sapiens OX=9606 GN=HSP90AB1 PE=1 SV=4	P08238	Heat shock protein HSP 90-beta OS=Homo sapiens OX=9606 GN=HSP90AB1 PE=1 SV=4	100,0%	0,0871%	83.249,3	15	20	22	File: "S:\p24048\Proteomics\QEXACTIVE_1\analytic_20210205\20210205_C24048_028_S283973_MTHFR_T34A_Group_2.raw" ; SpectrumID: "34431"; scans: "7472"	EQVANSAFVER	K	V	99,7%	69,6	28,7	66,9		1.248,61	2	-0,0013	-1,0	492	502
merged human files with all 4 conditions (1. Feb, 5. Feb, 18. Feb)	group 2	MTHFR T34A 5.Feb	20210205_C24048_028_S283973_MTHFR_T34A_Group_2_FTHCD (F292118)	Heat shock protein HSP 90-beta OS=Homo sapiens OX=9606 GN=HSP90AB1 PE=1 SV=4	P08238	Heat shock protein HSP 90-beta OS=Homo sapiens OX=9606 GN=HSP90AB1 PE=1 SV=4	100,0%	0,0871%	83.249,3	15	20	22	File: "S:\p24048\Proteomics\QEXACTIVE_1\analytic_20210205\20210205_C24048_028_S283973_MTHFR_T34A_Group_2.raw" ; SpectrumID: "37224"; scans: "9452"	FYEAFSK	K	N	90,0%	32,3	27,3	29,1		890,42	2	0,00026	0,29	429	435
merged human files with all 4 conditions (1. Feb, 5. Feb, 18. Feb)	group 2	MTHFR T34A 5.Feb	20210205_C24048_028_S283973_MTHFR_T34A_Group_2_FTHCD (F292118)	Heat shock protein HSP 90-beta OS=Homo sapiens OX=9606 GN=HSP90AB1 PE=1 SV=4	P08238	Heat shock protein HSP 90-beta OS=Homo sapiens OX=9606 GN=HSP90AB1 PE=1 SV=4	100,0%	0,0871%	83.249,3	15	20	22	File: "S:\p24048\Proteomics\QEXACTIVE_1\analytic_20210205\20210205_C24048_028_S283973_MTHFR_T34A_Group_2.raw" ; SpectrumID: "48803"; scans: "15725"	GVVDSEDLPLNISR	R	E	99,7%	106	29,2	0,000		1.512,78	2	-0,0021	-1,4	379	392
merged human files with all 4 conditions (1. Feb, 5. Feb, 18. Feb)	group 2	MTHFR T34A 5.Feb	20210205_C24048_028_S283973_MTHFR_T34A_Group_2_FTHCD (F292118)	Heat shock protein HSP 90-beta OS=Homo sapiens OX=9606 GN=HSP90AB1 PE=1 SV=4	P08238	Heat shock protein HSP 90-beta OS=Homo sapiens OX=9606 GN=HSP90AB1 PE=1 SV=4	100,0%	0,0871%	83.249,3	15	20	22	File: "S:\p24048\Proteomics\QEXACTIVE_1\analytic_20210205\20210205_C24048_028_S283973_MTHFR_T34A_Group_2.raw" ; SpectrumID: "48758"; scans: "15676"	GVVDSEDLPLNISR	R	E	99,7%	60,0	29,1	0,000		1.512,78	3	0,0011	0,75	379	392
merged human files with all 4 conditions (1. Feb, 5. Feb, 18. Feb)	group 2	MTHFR T34A 5.Feb	20210205_C24048_028_S283973_MTHFR_T34A_Group_2_FTHCD (F292118)	Heat shock protein HSP 90-beta OS=Homo sapiens OX=9606 GN=HSP90AB1 PE=1 SV=4	P08238	Heat shock protein HSP 90-beta OS=Homo sapiens OX=9606 GN=HSP90AB1 PE=1 SV=4	100,0%	0,0871%	83.249,3	15	20	22	File: "S:\p24048\Proteomics\QEXACTIVE_1\analytic_20210205\20210205_C24048_028_S283973_MTHFR_T34A_Group_2.raw" ; SpectrumID: "45085"; scans: "13856"	HFSVEGQLEFR	K	A	99,7%	27,2	29,5	27,2		1.348,66	3	1,0	740	320	330
merged human files with all 4 conditions (1. Feb, 5. Feb, 18. Feb)	group 2	MTHFR T34A 5.Feb	20210205_C24048_028_S283973_MTHFR_T34A_Group_2_FTHCD (F292118)	Heat shock protein HSP 90-beta OS=Homo sapiens OX=9606 GN=HSP90AB1 PE=1 SV=4	P08238	Heat shock protein HSP 90-beta OS=Homo sapiens OX=9606 GN=HSP90AB1 PE=1 SV=4	100,0%	0,0871%	83.249,3	15	20	22	File: "S:\p24048\Proteomics\QEXACTIVE_1\analytic_20210205\20210205_C24048_028_S283973_MTHFR_T34A_Group_2.raw" ; SpectrumID: "44837"; scans: "13586"	HFSVEGQLEFR	K	A	99,7%	31,1	29,1	31,1		1.348,66	3	1,0	740	320	330
merged human files with all 4 conditions (1. Feb, 5. Feb, 18. Feb)	group 2	MTHFR T34A 5.Feb	20210205_C24048_028_S283973_MTHFR_T34A_Group_2_FTHCD (F292118)	Heat shock protein HSP 90-beta OS=Homo sapiens OX=9606 GN=HSP90AB1 PE=1 SV=4	P08238	Heat shock protein HSP 90-beta OS=Homo sapiens OX=9606 GN=HSP90AB1 PE=1 SV=4	100,0%	0,0871%	83.249,3	15	20	22	File: "S:\p24048\Proteomics\QEXACTIVE_1\analytic_20210205\20210205_C24048_028_S283973_MTHFR_T34A_Group_2.raw" ; SpectrumID: "44490"; scans: "13144"	HFSVEGQLEFR	K	A	99,7%	94,8	28,8	90,3		1.347,66	2	0,00028	0,21	320	330
merged human files with all 4 conditions (1. Feb, 5. Feb, 18. Feb)	group 2	MTHFR T34A 5.Feb	20210205_C24048_028_S283973_MTHFR_T34A_Group_2_FTHCD (F292118)	Heat shock protein HSP 90-beta OS=Homo sapiens OX=9606 GN=HSP90AB1 PE=1 SV=4	P08238	Heat shock protein HSP 90-beta OS=Homo sapiens OX=9606 GN=HSP90AB1 PE=1 SV=4	100,0%	0,0871%	83.249,3	15	20	22	File: "S:\p24048\Proteomics\QEXACTIVE_1\analytic_20210205\20210205_C24048_028_S283973_MTHFR_T34A_Group_2.raw" ; SpectrumID: "44491"; scans: "13145"	HFSVEGQLEFR	K	A	99,7%	42,4	28,7	42,4		1.347,66	3	-0,0013	-0,98	320	330
merged human files with all 4 conditions (1. Feb, 5. Feb, 18. Feb)	group 2	MTHFR T34A 5.Feb	20210205_C24048_028_S283973_MTHFR_T34A_Group_2_FTHCD (F292118)	Heat shock protein HSP 90-beta OS=Homo sapiens OX=9606 GN=HSP90AB1 PE=1 SV=4	P08238	Heat shock protein HSP 90-beta OS=Homo sapiens OX=9606 GN=HSP90AB1 PE=1 SV=4	100,0%	0,0871%	83.249,3	15	20	22	File: "S:\p24048\Proteomics\QEXACTIVE_1\analytic_20210205\20210205_C24048_028_S283973_MTHFR_T34A_Group_2.raw" ; SpectrumID: "43287"; scans: "12924"	HLEINPDHPIVETLR	K	Q	56,4%	16,2	28,4	16,2		1.781,94	2	-0,0031	-1,8	625	639
merged human files with all 4 conditions (1. Feb, 5. Feb, 18. Feb)	group 2	MTHFR T34A 5.Feb	20210205_C24048_028_S283973_MTHFR_T34A_Group_2_FTHCD (F292118)	Heat shock protein HSP 90-beta OS=Homo sapiens OX=9606 GN=HSP90AB1 PE=1 SV=4	P08238	Heat shock protein HSP 90-beta OS=Homo sapiens OX=9606 GN=HSP90AB1 PE=1 SV=4	100,0%	0,0871%	83.249,3	15	20	22	File: "S:\p24048\Proteomics\QEXACTIVE_1\analytic_20210205\20210205_C24048_028_S283973_MTHFR_T34A_Group_2.raw" ; SpectrumID: "44424"; scans: "13073"	HLEINPDHPIVETLR	K	Q	99,7%	34,0	28,5	34,0		1.781,95	3	0,0033	1,8	625	639
merged human files with all 4 conditions (1. Feb, 5. Feb, 18. Feb)	group 2	MTHFR T34A 5.Feb	20210205_C24048_028_S283973_MTHFR_T34A_Group_2_FTHCD (F292118)	Heat shock protein HSP 90-beta OS=Homo sapiens OX=9606 GN=HSP90AB1 PE=1 SV=4	P08238	Heat shock protein HSP 90-beta OS=Homo sapiens OX=9606 GN=HSP90AB1 PE=1 SV=4	100,0%	0,0871%	83.249,3	15	20	22	File: "S:\p24048\Proteomics\QEXACTIVE_1\analytic_20210205\20210205_C24048_028_S283973_MTHFR_T34A_Group_2.raw" ; SpectrumID: "43211"; scans: "12842"	HLEINPDHPIVETLR	K	Q	99,7%	33,0	28,4	33,0		1.781,94	3	0,00034	0,19	625	639
merged human files with all 4 conditions (1. Feb, 5. Feb, 18. Feb)	group 2	MTHFR T34A 5.Feb	20210205_C24048_028_S283973_MTHFR_T34A_Group_2_FTHCD (F292118)	Heat shock protein HSP 90-beta OS=Homo sapiens OX=9606 GN=HSP90AB1 PE=1 SV=4	P08238	Heat shock protein HSP 90-beta OS=Homo sapiens OX=9606 GN=HSP90AB1 PE=1 SV=4	100,0%	0,0871%	83.249,3	15	20	22	File: "S:\p24048\Proteomics\QEXACTIVE_1\analytic_20210205\20210205_C24048_028_S283973_MTHFR_T34A_Group_2.raw" ; SpectrumID: "44821"; scans: "13569"	HNDDEQYAWESSAGGSFTVR	K	A	99,7%	36,9	25,0	36,9		2.255,96	3	1,0	450	149	168
merged human files with all 4 conditions (1. Feb, 5. Feb, 18. Feb)	group 2	MTHFR T34A 5.Feb	20210205_C24048_028_S283973_MTHFR_T34A_Group_2_FTHCD (F292118)	Heat shock protein HSP 90-beta OS=Homo sapiens OX=9606 GN=HSP90AB1 PE=1 SV=4	P08238	Heat shock protein HSP 90-beta OS=Homo sapiens OX=9606 GN=HSP90AB1 PE=1 SV=4	100,0%	0,0871%	83.249,3	15	20	22	File: "S:\p24048\Proteomics\QEXACTIVE_1\analytic_20210205\20210205_C24048_028_S283973_MTHFR_T34A_Group_2.raw" ; SpectrumID: "45260"; scans: "14047"	HNDDEQYAWESSAGGSFTVR	K	A	99,7%	41,0	25,0	41,0		2.254,95	3	-0,0045	-2,0	149	168
merged human files with all 4 conditions (1. Feb, 5. Feb, 18. Feb)	group 2	MTHFR T34A 5.Feb	20210205_C24048_028_S283973_MTHFR_T34A_Group_2_FTHCD (F292118)	Heat shock protein HSP 90-beta OS=Homo sapiens OX=9606 GN=HSP90AB1 PE=1 SV=4	P08238	Heat shock protein HSP 90-beta OS=Homo sapiens OX=9606 GN=HSP90AB1 PE=1 SV=4	100,0%	0,0871%	83.249,3	15	20	22	File: "S:\p24048\Proteomics\QEXACTIVE_1\analytic_20210205\20210205_C24048_028_S283973_MTHFR_T34A_Group_2.raw" ; SpectrumID: "45030"; scans: "13797"	HNDDEQYAWESSAGGSFTVR	K	A	99,7%	52,5	25,0	52,5		2.254,95	3	0,0023	1,0	149	168
merged human files with all 4 conditions (1. Feb, 5. Feb, 18. Feb)	group 2	MTHFR T34A 5.Feb	20210205_C24048_028_S283973_MTHFR_T34A_Group_2_FTHCD (F292118)	Heat shock protein HSP 90-beta OS=Homo sapiens OX=9606 GN=HSP90AB1 PE=1 SV=4	P08238	Heat shock protein HSP 90-beta OS=Homo sapiens OX=9606 GN=HSP90AB1 PE=1 SV=4	100,0%	0,0871%	83.249,3	15	20	22	File: "S:\p24048\Proteomics\QEXACTIVE_1\analytic_20210205\20210205_C24048_028_S283973_MTHFR_T34A_Group_2.raw" ; SpectrumID: "57088"; scans: "20523"	HSQFIGYPITLYLEK	K	E	98,3%	36,8	29,1	0,000		1.807,96	2	0,0084	4,6	205	219
merged human files with all 4 conditions (1. Feb, 5. Feb, 18. Feb)	group 2	MTHFR T34A 5.Feb	20210205_C24048_028_S283973_MTHFR_T34A_Group_2_FTHCD (F292118)	Heat shock protein HSP 90-beta OS=Homo sapiens OX=9606 GN=HSP90AB1 PE=1 SV=4	P08238	Heat shock protein HSP 90-beta OS=Homo sapiens OX=9606 GN=HSP90AB1 PE=1 SV=4	100,0%	0,0871%	83.249,3	15	20	22	File: "S:\p24048\Proteomics\QEXACTIVE_1\analytic_20210205\20210205_C24048_028_S283973_MTHFR_T34A_Group_2.raw" ; SpectrumID: "57013"; scans: "20442"	HSQFIGYPITLYLEK	K	E	99,7%	39,4	29,4	0,000		1.807,95	3	-0,00085	-0,47	205	219
merged human files with all 4 conditions (1. Feb, 5. Feb, 18. Feb)	group 2	MTHFR T34A 5.Feb	20210205_C24048_028_S283973_MTHFR_T34A_Group_2_FTHCD (F292118)	Heat shock protein HSP 90-beta OS=Homo sapiens OX=9606 GN=HSP90AB1 PE=1 SV=4	P08238	Heat shock protein HSP 90-beta OS=Homo sapiens OX=9606 GN=HSP90AB1 PE=1 SV=4	100,0%	0,0871%	83.249,3	15	20	22	File: "S:\p24048\Proteomics\QEXACTIVE_1\analytic_20210205\20210205_C24048_028_S283973_MTHFR_T34A_Group_2.raw" ; SpectrumID: "42823"; scans: "12419"	IDIIPNPQER	K	T	99,7%	54,1	28,4	44,8		1.193,64	2	0,00054	0,45	73	82
merged human files with all 4 conditions (1. Feb, 5. Feb, 18. Feb)	group 2	MTHFR T34A 5.Feb	20210205_C24048_028_S283973_MTHFR_T34A_Group_2_FTHCD (F292118)	Heat shock protein HSP 90-beta OS=Homo sapiens OX=9606 GN=HSP90AB1 PE=1 SV=4	P08238	Heat shock protein HSP 90-beta OS=Homo sapiens OX=9606 GN=HSP90AB1 PE=1 SV=4	100,0%	0,0871%	83.249,3	15	20	22	File: "S:\p24048\Proteomics\QEXACTIVE_1\analytic_20210205\20210205_C24048_028_S283973_MTHFR_T34A_Group_2.raw" ; SpectrumID: "43040"; scans: "12656"	IDIIPNPQER	K	T	99,7%	58,2	28,7	48,0		1.193,64	2	-0,00068	-0,57	73	82
merged human files with all 4 conditions (1. Feb, 5. Feb, 18. Feb)	group 2	MTHFR T34A 5.Feb	20210205_C24048_028_S283973_MTHFR_T34A_Group_2_FTHCD (F292118)	Heat shock protein HSP 90-beta OS=Homo sapiens OX=9606 GN=HSP90AB1 PE=1 SV=4	P08238	Heat shock protein HSP 90-beta OS=Homo sapiens OX=9606 GN=HSP90AB1 PE=1 SV=4	100,0%	0,0871%	83.249,3	15	20	22	File: "S:\p24048\Proteomics\QEXACTIVE_1\analytic_20210205\20210205_C24048_028_S283973_MTHFR_T34A_Group_2.raw" ; SpectrumID: "38358"; scans: "9597"	IRYESLTDPSKLDSGK	K	E	99,7%	56,7	29,3	56,7		1.807,93	4	-0,000054	-0,030	54	69
merged human files with all 4 conditions (1. Feb, 5. Feb, 18. Feb)	group 2	MTHFR T34A 5.Feb	20210205_C24048_028_S283973_MTHFR_T34A_Group_2_FTHCD (F292118)	Heat shock protein HSP 90-beta OS=Homo sapiens OX=9606 GN=HSP90AB1 PE=1 SV=4	P08238	Heat shock protein HSP 90-beta OS=Homo sapiens OX=9606 GN=HSP90AB1 PE=1 SV=4	100,0%	0,0871%	83.249,3	15	20	22	File: "S:\p24048\Proteomics\QEXACTIVE_1\analytic_20210205\20210205_C24048_028_S283973_MTHFR_T34A_Group_2.raw" ; SpectrumID: "40464"; scans: "10840"	KHLEINPDHPIVETLR	K	Q	99,7%	55,8	27,4	55,8		1.910,03	4	-0,0043	-2,2	624	639
merged human files with all 4 conditions (1. Feb, 5. Feb, 18. Feb)	group 2	MTHFR T34A 5.Feb	20210205_C24048_028_S283973_MTHFR_T34A_Group_2_FTHCD (F292118)	Heat shock protein HSP 90-beta OS=Homo sapiens OX=9606 GN=HSP90AB1 PE=1 SV=4	P08238	Heat shock protein HSP 90-beta OS=Homo sapiens OX=9606 GN=HSP90AB1 PE=1 SV=4	100,0%	0,0871%	83.249,3	15	20	22	File: "S:\p24048\Proteomics\QEXACTIVE_1\analytic_20210205\20210205_C24048_028_S283973_MTHFR_T34A_Group_2.raw" ; SpectrumID: "40467"; scans: "10843"	KHLEINPDHPIVETLR	K	Q	99,7%	64,3	27,4	64,3		1.910,03	3	-0,0043	-2,3	624	639
merged human files with all 4 conditions (1. Feb, 5. Feb, 18. Feb)	group 2	MTHFR T34A 5.Feb	20210205_C24048_028_S283973_MTHFR_T34A_Group_2_FTHCD (F292118)	Heat shock protein HSP 90-beta OS=Homo sapiens OX=9606 GN=HSP90AB1 PE=1 SV=4	P08238	Heat shock protein HSP 90-beta OS=Homo sapiens OX=9606 GN=HSP90AB1 PE=1 SV=4	100,0%	0,0871%	83.249,3	15	20	22	File: "S:\p24048\Proteomics\QEXACTIVE_1\analytic_20210205\20210205_C24048_028_S283973_MTHFR_T34A_Group_2.raw" ; SpectrumID: "28424"; scans: "3655"	LGIHEDSTNR	K	R	99,7%	65,7	28,2	61,7		1.140,55	2	-0,0020	-1,7	439	448
merged human files with all 4 conditions (1. Feb, 5. Feb, 18. Feb)	group 2	MTHFR T34A 5.Feb	20210205_C24048_028_S283973_MTHFR_T34A_Group_2_FTHCD (F292118)	Heat shock protein HSP 90-beta OS=Homo sapiens OX=9606 GN=HSP90AB1 PE=1 SV=4	P08238	Heat shock protein HSP 90-beta OS=Homo sapiens OX=9606 GN=HSP90AB1 PE=1 SV=4	100,0%	0,0871%	83.249,3	15	20	22	File: "S:\p24048\Proteomics\QEXACTIVE_1\analytic_20210205\20210205_C24048_028_S283973_MTHFR_T34A_Group_2.raw" ; SpectrumID: "28431"; scans: "3664"	LGIHEDSTNR	K	R	99,7%	61,2	28,1	60,5		1.140,55	3	-0,0011	-0,95	439	448
merged human files with all 4 conditions (1. Feb, 5. Feb, 18. Feb)	group 2	MTHFR T34A 5.Feb	20210205_C24048_028_S283973_MTHFR_T34A_Group_2_FTHCD (F292118)	Heat shock protein HSP 90-beta OS=Homo sapiens OX=9606 GN=HSP90AB1 PE=1 SV=4	P08238	Heat shock protein HSP 90-beta OS=Homo sapiens OX=9606 GN=HSP90AB1 PE=1 SV=4	100,0%	0,0871%	83.249,3	15	20	22	File: "S:\p24048\Proteomics\QEXACTIVE_1\analytic_20210205\20210205_C24048_028_S283973_MTHFR_T34A_Group_2.raw" ; SpectrumID: "57023"; scans: "20453"	LGLGIDEDEVAAEEPNAAVPDEIPPLEGDEDASR	K	M	99,7%	46,6	25,2	46,6		3.531,62	3	-0,016	-4,6	686	719
merged human files with all 4 conditions (1. Feb, 5. Feb, 18. Feb)	group 2	MTHFR T34A 5.Feb	20210205_C24048_028_S283973_MTHFR_T34A_Group_2_FTHCD (F292118)	Heat shock protein HSP 90-beta OS=Homo sapiens OX=9606 GN=HSP90AB1 PE=1 SV=4	P08238	Heat shock protein HSP 90-beta OS=Homo sapiens OX=9606 GN=HSP90AB1 PE=1 SV=4	100,0%	0,0871%	83.249,3	15	20	22	File: "S:\p24048\Proteomics\QEXACTIVE_1\analytic_20210205\20210205_C24048_028_S283973_MTHFR_T34A_Group_2.raw" ; SpectrumID: "36766"; scans: "8938"	LSELLR	R	Y	50,0%	41,0	29,7	0,000		729,44	2	-0,000062	-0,085	451	456
merged human files with all 4 conditions (1. Feb, 5. Feb, 18. Feb)	group 2	MTHFR T34A 5.Feb	20210205_C24048_028_S283973_MTHFR_T34A_Group_2_FTHCD (F292118)	Heat shock protein HSP 90-beta OS=Homo sapiens OX=9606 GN=HSP90AB1 PE=1 SV=4	P08238	Heat shock protein HSP 90-beta OS=Homo sapiens OX=9606 GN=HSP90AB1 PE=1 SV=4	100,0%	0,0871%	83.249,3	15	20	22	File: "S:\p24048\Proteomics\QEXACTIVE_1\analytic_20210205\20210205_C24048_028_S283973_MTHFR_T34A_Group_2.raw" ; SpectrumID: "44486"; scans: "13140"	NPDDITQEEYGEFYK	R	S	99,7%	116	25,0	114		1.846,79	2	0,00054	0,29	292	306
merged human files with all 4 conditions (1. Feb, 5. Feb, 18. Feb)	group 2	MTHFR T34A 5.Feb	20210205_C24048_028_S283973_MTHFR_T34A_Group_2_FTHCD (F292118)	Heat shock protein HSP 90-beta OS=Homo sapiens OX=9606 GN=HSP90AB1 PE=1 SV=4	P08238	Heat shock protein HSP 90-beta OS=Homo sapiens OX=9606 GN=HSP90AB1 PE=1 SV=4	100,0%	0,0871%	83.249,3	15	20	22	File: "S:\p24048\Proteomics\QEXACTIVE_1\analytic_20210205\20210205_C24048_028_S283973_MTHFR_T34A_Group_2.raw" ; SpectrumID: "48305"; scans: "15185"	RAPFDLFENK	R	K	93,1%	23,9	29,9	17,3		1.235,63	2	0,00026	0,21	338	347
merged human files with all 4 conditions (1. Feb, 5. Feb, 18. Feb)	group 2	MTHFR T34A 5.Feb	20210205_C24048_028_S283973_MTHFR_T34A_Group_2_FTHCD (F292118)	Heat shock protein HSP 90-beta OS=Homo sapiens OX=9606 GN=HSP90AB1 PE=1 SV=4	P08238	Heat shock protein HSP 90-beta OS=Homo sapiens OX=9606 GN=HSP90AB1 PE=1 SV=4	100,0%	0,0871%	83.249,3	15	20	22	File: "S:\p24048\Proteomics\QEXACTIVE_1\analytic_20210205\20210205_C24048_028_S283973_MTHFR_T34A_Group_2.raw" ; SpectrumID: "48364"; scans: "15249"	RAPFDLFENK	R	K	99,7%	38,2	29,9	26,5		1.235,63	3	0,00011	0,091	338	347
merged human files with all 4 conditions (1. Feb, 5. Feb, 18. Feb)	group 2	MTHFR T34A 5.Feb	20210205_C24048_028_S283973_MTHFR_T34A_Group_2_FTHCD (F292118)	Heat shock protein HSP 90-beta OS=Homo sapiens OX=9606 GN=HSP90AB1 PE=1 SV=4	P08238	Heat shock protein HSP 90-beta OS=Homo sapiens OX=9606 GN=HSP90AB1 PE=1 SV=4	100,0%	0,0871%	83.249,3	15	20	22	File: "S:\p24048\Proteomics\QEXACTIVE_1\analytic_20210205\20210205_C24048_028_S283973_MTHFR_T34A_Group_2.raw" ; SpectrumID: "44527"; scans: "13184"	SLTNDWEDHLAVK	K	H	99,7%	76,2	27,9	75,9		1.526,74	3	-0,00066	-0,43	307	319
merged human files with all 4 conditions (1. Feb, 5. Feb, 18. Feb)	group 2	MTHFR T34A 5.Feb	20210205_C24048_028_S283973_MTHFR_T34A_Group_2_FTHCD (F292118)	Heat shock protein HSP 90-beta OS=Homo sapiens OX=9606 GN=HSP90AB1 PE=1 SV=4	P08238	Heat shock protein HSP 90-beta OS=Homo sapiens OX=9606 GN=HSP90AB1 PE=1 SV=4	100,0%	0,0871%	83.249,3	15	20	22	File: "S:\p24048\Proteomics\QEXACTIVE_1\analytic_20210205\20210205_C24048_028_S283973_MTHFR_T34A_Group_2.raw" ; SpectrumID: "32410"; scans: "6337"	TKPIWTR	K	N	5,5%	10,3	30,0	7,47		900,52	2	0,00020	0,22	285	291
merged human files with all 4 conditions (1. Feb, 5. Feb, 18. Feb)	group 2	MTHFR T34A 5.Feb	20210205_C24048_028_S283973_MTHFR_T34A_Group_2_FTHCD (F292118)	Heat shock protein HSP 90-beta OS=Homo sapiens OX=9606 GN=HSP90AB1 PE=1 SV=4	P08238	Heat shock protein HSP 90-beta OS=Homo sapiens OX=9606 GN=HSP90AB1 PE=1 SV=4	100,0%	0,0871%	83.249,3	15	20	22	File: "S:\p24048\Proteomics\QEXACTIVE_1\analytic_20210205\20210205_C24048_028_S283973_MTHFR_T34A_Group_2.raw" ; SpectrumID: "49062"; scans: "16005"	TLTLVDTGIGMTK	R	A	85,8%	27,3	29,1	0,000		1.348,73	2	0,0057	4,2	83	95
merged human files with all 4 conditions (1. Feb, 5. Feb, 18. Feb)	group 2	MTHFR T34A 5.Feb	20210205_C24048_028_S283973_MTHFR_T34A_Group_2_FTHCD (F292118)	Heat shock protein HSP 90-beta OS=Homo sapiens OX=9606 GN=HSP90AB1 PE=1 SV=4	P08238	Heat shock protein HSP 90-beta OS=Homo sapiens OX=9606 GN=HSP90AB1 PE=1 SV=4	100,0%	0,0871%	83.249,3	15	20	22	File: "S:\p24048\Proteomics\QEXACTIVE_1\analytic_20210205\20210205_C24048_028_S283973_MTHFR_T34A_Group_2.raw" ; SpectrumID: "48437"; scans: "15328"	TLTLVDTGIGMTK	R	A	99,7%	55,0	29,4	0,000	Oxidation (+16)	1.364,72	2	-0,0052	-3,8	83	95
merged human files with all 4 conditions (1. Feb, 5. Feb, 18. Feb)	group 2	MTHFR T34A 5.Feb	20210205_C24048_028_S283973_MTHFR_T34A_Group_2_FTHCD (F292118)	Heat shock protein HSP 90-beta OS=Homo sapiens OX=9606 GN=HSP90AB1 PE=1 SV=4	P08238	Heat shock protein HSP 90-beta OS=Homo sapiens OX=9606 GN=HSP90AB1 PE=1 SV=4	100,0%	0,0871%	83.249,3	15	20	22	File: "S:\p24048\Proteomics\QEXACTIVE_1\analytic_20210205\20210205_C24048_028_S283973_MTHFR_T34A_Group_2.raw" ; SpectrumID: "47211"; scans: "15083"	TLTLVDTGIGMTK	R	A	99,7%	42,0	29,1	0,000	Oxidation (+16)	1.364,72	2	0,0010	0,73	83	95
merged human files with all 4 conditions (1. Feb, 5. Feb, 18. Feb)	group 2	MTHFR T34A 5.Feb	20210205_C24048_028_S283973_MTHFR_T34A_Group_2_FTHCD (F292118)	Heat shock protein HSP 90-beta OS=Homo sapiens OX=9606 GN=HSP90AB1 PE=1 SV=4	P08238	Heat shock protein HSP 90-beta OS=Homo sapiens OX=9606 GN=HSP90AB1 PE=1 SV=4	100,0%	0,0871%	83.249,3	15	20	22	File: "S:\p24048\Proteomics\QEXACTIVE_1\analytic_20210205\20210205_C24048_028_S283973_MTHFR_T34A_Group_2.raw" ; SpectrumID: "48836"; scans: "15760"	TLTLVDTGIGMTK	R	A	99,7%	78,1	28,6	0,000		1.348,74	2	0,013	9,7	83	95
merged human files with all 4 conditions (1. Feb, 5. Feb, 18. Feb)	group 2	MTHFR T34A 5.Feb	20210205_C24048_028_S283973_MTHFR_T34A_Group_2_FTHCD (F292118)	Heat shock protein HSP 90-beta OS=Homo sapiens OX=9606 GN=HSP90AB1 PE=1 SV=4	P08238	Heat shock protein HSP 90-beta OS=Homo sapiens OX=9606 GN=HSP90AB1 PE=1 SV=4	100,0%	0,0871%	83.249,3	15	20	22	File: "S:\p24048\Proteomics\QEXACTIVE_1\analytic_20210205\20210205_C24048_028_S283973_MTHFR_T34A_Group_2.raw" ; SpectrumID: "45102"; scans: "13876"	TLTLVDTGIGMTK	R	A	99,7%	56,9	29,3	0,000	Oxidation (+16)	1.364,72	2	0,0023	1,7	83	95
merged human files with all 4 conditions (1. Feb, 5. Feb, 18. Feb)	group 2	MTHFR T34A 5.Feb	20210205_C24048_028_S283973_MTHFR_T34A_Group_2_FTHCD (F292118)	Heat shock protein HSP 90-beta OS=Homo sapiens OX=9606 GN=HSP90AB1 PE=1 SV=4	P08238	Heat shock protein HSP 90-beta OS=Homo sapiens OX=9606 GN=HSP90AB1 PE=1 SV=4	100,0%	0,0871%	83.249,3	15	20	22	File: "S:\p24048\Proteomics\QEXACTIVE_1\analytic_20210205\20210205_C24048_028_S283973_MTHFR_T34A_Group_2.raw" ; SpectrumID: "46532"; scans: "14348"	TLTLVDTGIGMTK	R	A	99,7%	71,7	29,3	0,000	Oxidation (+16)	1.364,72	2	0,0025	1,8	83	95
merged human files with all 4 conditions (1. Feb, 5. Feb, 18. Feb)	group 2	MTHFR T34A 5.Feb	20210205_C24048_028_S283973_MTHFR_T34A_Group_2_FTHCD (F292118)	Heat shock protein HSP 90-beta OS=Homo sapiens OX=9606 GN=HSP90AB1 PE=1 SV=4	P08238	Heat shock protein HSP 90-beta OS=Homo sapiens OX=9606 GN=HSP90AB1 PE=1 SV=4	100,0%	0,0871%	83.249,3	15	20	22	File: "S:\p24048\Proteomics\QEXACTIVE_1\analytic_20210205\20210205_C24048_028_S283973_MTHFR_T34A_Group_2.raw" ; SpectrumID: "46321"; scans: "14114"	TLTLVDTGIGMTK	R	A	99,7%	79,3	29,3	0,000	Oxidation (+16)	1.364,73	2	0,0027	2,0	83	95
merged human files with all 4 conditions (1. Feb, 5. Feb, 18. Feb)	group 2	MTHFR T34A 5.Feb	20210205_C24048_028_S283973_MTHFR_T34A_Group_2_FTHCD (F292118)	Heat shock protein HSP 90-beta OS=Homo sapiens OX=9606 GN=HSP90AB1 PE=1 SV=4	P08238	Heat shock protein HSP 90-beta OS=Homo sapiens OX=9606 GN=HSP90AB1 PE=1 SV=4	100,0%	0,0871%	83.249,3	15	20	22	File: "S:\p24048\Proteomics\QEXACTIVE_1\analytic_20210205\20210205_C24048_028_S283973_MTHFR_T34A_Group_2.raw" ; SpectrumID: "46751"; scans: "14585"	TLTLVDTGIGMTK	R	A	99,7%	83,3	29,1	0,000	Oxidation (+16)	1.364,73	2	0,0038	2,8	83	95
merged human files with all 4 conditions (1. Feb, 5. Feb, 18. Feb)	group 2	MTHFR T34A 5.Feb	20210205_C24048_028_S283973_MTHFR_T34A_Group_2_FTHCD (F292118)	Heat shock protein HSP 90-beta OS=Homo sapiens OX=9606 GN=HSP90AB1 PE=1 SV=4	P08238	Heat shock protein HSP 90-beta OS=Homo sapiens OX=9606 GN=HSP90AB1 PE=1 SV=4	100,0%	0,0871%	83.249,3	15	20	22	File: "S:\p24048\Proteomics\QEXACTIVE_1\analytic_20210205\20210205_C24048_028_S283973_MTHFR_T34A_Group_2.raw" ; SpectrumID: "46964"; scans: "14816"	TLTLVDTGIGMTK	R	A	99,7%	85,1	29,1	0,000	Oxidation (+16)	1.364,72	2	-0,00084	-0,61	83	95
merged human files with all 4 conditions (1. Feb, 5. Feb, 18. Feb)	group 2	MTHFR T34A 5.Feb	20210205_C24048_028_S283973_MTHFR_T34A_Group_2_FTHCD (F292118)	Heat shock protein HSP 90-beta OS=Homo sapiens OX=9606 GN=HSP90AB1 PE=1 SV=4	P08238	Heat shock protein HSP 90-beta OS=Homo sapiens OX=9606 GN=HSP90AB1 PE=1 SV=4	100,0%	0,0871%	83.249,3	15	20	22	File: "S:\p24048\Proteomics\QEXACTIVE_1\analytic_20210205\20210205_C24048_028_S283973_MTHFR_T34A_Group_2.raw" ; SpectrumID: "49283"; scans: "16245"	TLTLVDTGIGMTK	R	A	99,7%	98,8	29,2	0,000		1.348,73	2	-0,00042	-0,31	83	95
merged human files with all 4 conditions (1. Feb, 5. Feb, 18. Feb)	group 2	MTHFR T34A 5.Feb	20210205_C24048_028_S283973_MTHFR_T34A_Group_2_FTHCD (F292118)	Heat shock protein HSP 90-beta OS=Homo sapiens OX=9606 GN=HSP90AB1 PE=1 SV=4	P08238	Heat shock protein HSP 90-beta OS=Homo sapiens OX=9606 GN=HSP90AB1 PE=1 SV=4	100,0%	0,0871%	83.249,3	15	20	22	File: "S:\p24048\Proteomics\QEXACTIVE_1\analytic_20210205\20210205_C24048_028_S283973_MTHFR_T34A_Group_2.raw" ; SpectrumID: "41105"; scans: "11572"	VILHLKEDQTEYLEER	K	R	98,3%	29,1	29,4	19,7		2.014,04	4	-0,00019	-0,096	181	196
merged human files with all 4 conditions (1. Feb, 5. Feb, 18. Feb)	group 2	MTHFR T34A 5.Feb	20210205_C24048_028_S283973_MTHFR_T34A_Group_2_FTHCD (F292118)	Heat shock protein HSP 90-beta OS=Homo sapiens OX=9606 GN=HSP90AB1 PE=1 SV=4	P08238	Heat shock protein HSP 90-beta OS=Homo sapiens OX=9606 GN=HSP90AB1 PE=1 SV=4	100,0%	0,0871%	83.249,3	15	20	22	File: "S:\p24048\Proteomics\QEXACTIVE_1\analytic_20210205\20210205_C24048_028_S283973_MTHFR_T34A_Group_2.raw" ; SpectrumID: "41097"; scans: "11563"	VILHLKEDQTEYLEER	K	R	99,7%	112	29,3	112		2.014,05	3	0,0078	3,8	181	196
merged human files with all 4 conditions (1. Feb, 5. Feb, 18. Feb)	group 2	MTHFR T34A 5.Feb	20210205_C24048_028_S283973_MTHFR_T34A_Group_2_FTHCD (F292118)	Heat shock protein HSP 90-beta OS=Homo sapiens OX=9606 GN=HSP90AB1 PE=1 SV=4	P08238	Heat shock protein HSP 90-beta OS=Homo sapiens OX=9606 GN=HSP90AB1 PE=1 SV=4	100,0%	0,0871%	83.249,3	15	20	22	File: "S:\p24048\Proteomics\QEXACTIVE_1\analytic_20210205\20210205_C24048_028_S283973_MTHFR_T34A_Group_2.raw" ; SpectrumID: "30607"; scans: "5376"	YESLTDPSK	R	L	97,0%	28,1	28,8	25,2		1.038,49	2	0,0027	2,6	56	64
merged human files with all 4 conditions (1. Feb, 5. Feb, 18. Feb)	group 2	MTHFR T34A 5.Feb	20210205_C24048_028_S283973_MTHFR_T34A_Group_2_FTHCD (F292118)	Heat shock protein HSP 90-beta OS=Homo sapiens OX=9606 GN=HSP90AB1 PE=1 SV=4	P08238	Heat shock protein HSP 90-beta OS=Homo sapiens OX=9606 GN=HSP90AB1 PE=1 SV=4	100,0%	0,0871%	83.249,3	15	20	22	File: "S:\p24048\Proteomics\QEXACTIVE_1\analytic_20210205\20210205_C24048_028_S283973_MTHFR_T34A_Group_2.raw" ; SpectrumID: "35181"; scans: "8299"	YESLTDPSKLDSGK	R	E	75,4%	18,2	28,6	18,2		1.538,75	2	0,00098	0,64	56	69
merged human files with all 4 conditions (1. Feb, 5. Feb, 18. Feb)	group 2	MTHFR T34A 5.Feb	20210205_C24048_028_S283973_MTHFR_T34A_Group_2_FTHCD (F292118)	Heat shock protein HSP 90-beta OS=Homo sapiens OX=9606 GN=HSP90AB1 PE=1 SV=4	P08238	Heat shock protein HSP 90-beta OS=Homo sapiens OX=9606 GN=HSP90AB1 PE=1 SV=4	100,0%	0,0871%	83.249,3	15	20	22	File: "S:\p24048\Proteomics\QEXACTIVE_1\analytic_20210205\20210205_C24048_028_S283973_MTHFR_T34A_Group_2.raw" ; SpectrumID: "35175"; scans: "8292"	YESLTDPSKLDSGK	R	E	99,7%	73,1	28,4	73,1		1.538,74	3	-0,0049	-3,2	56	69
merged human files with all 4 conditions (1. Feb, 5. Feb, 18. Feb)	group 2	MTHFR T34A 5.Feb	20210205_C24048_028_S283973_MTHFR_T34A_Group_2_FTHCD (F292118)	Heat shock protein HSP 90-beta OS=Homo sapiens OX=9606 GN=HSP90AB1 PE=1 SV=4	P08238	Heat shock protein HSP 90-beta OS=Homo sapiens OX=9606 GN=HSP90AB1 PE=1 SV=4	100,0%	0,0871%	83.249,3	15	20	22	File: "S:\p24048\Proteomics\QEXACTIVE_1\analytic_20210205\20210205_C24048_028_S283973_MTHFR_T34A_Group_2.raw" ; SpectrumID: "43254"; scans: "12888"	YHTSQSGDEMTSLSEYVSR	R	M	99,7%	47,9	25,0	47,9		2.175,94	3	0,0067	3,1	457	475
merged human files with all 4 conditions (1. Feb, 5. Feb, 18. Feb)	group 2	MTHFR T34A 5.Feb	20210205_C24048_028_S283973_MTHFR_T34A_Group_2_FTHCD (F292118)	Heat shock protein HSP 90-beta OS=Homo sapiens OX=9606 GN=HSP90AB1 PE=1 SV=4	P08238	Heat shock protein HSP 90-beta OS=Homo sapiens OX=9606 GN=HSP90AB1 PE=1 SV=4	100,0%	0,0871%	83.249,3	15	20	22	File: "S:\p24048\Proteomics\QEXACTIVE_1\analytic_20210205\20210205_C24048_028_S283973_MTHFR_T34A_Group_2.raw" ; SpectrumID: "31127"; scans: "6019"	YIDQEELNK	K	T	99,7%	44,6	28,4	42,9		1.150,55	2	-0,0032	-2,8	276	284
merged human files with all 4 conditions (1. Feb, 5. Feb, 18. Feb)	group 2	MTHFR T34A 5.Feb	20210205_C24048_028_S283973_MTHFR_T34A_Group_2_FTHCD (F292118)	Heterogeneous nuclear ribonucleoproteins C1/C2 OS=Homo sapiens OX=9606 GN=HNRNPC PE=1 SV=4	P07910	Heterogeneous nuclear ribonucleoproteins C1/C2 OS=Homo sapiens OX=9606 GN=HNRNPC PE=1 SV=4	100,0%	0,0238%	33.652,5	6	6	6	File: "S:\p24048\Proteomics\QEXACTIVE_1\analytic_20210205\20210205_C24048_028_S283973_MTHFR_T34A_Group_2.raw" ; SpectrumID: "27145"; scans: "3268"	DYYDR	R	M	10,0%	21,3	25,0	10,1		730,29	2	0,00018	0,24	131	135
merged human files with all 4 conditions (1. Feb, 5. Feb, 18. Feb)	group 2	MTHFR T34A 5.Feb	20210205_C24048_028_S283973_MTHFR_T34A_Group_2_FTHCD (F292118)	Heterogeneous nuclear ribonucleoproteins C1/C2 OS=Homo sapiens OX=9606 GN=HNRNPC PE=1 SV=4	P07910	Heterogeneous nuclear ribonucleoproteins C1/C2 OS=Homo sapiens OX=9606 GN=HNRNPC PE=1 SV=4	100,0%	0,0238%	33.652,5	6	6	6	File: "S:\p24048\Proteomics\QEXACTIVE_1\analytic_20210205\20210205_C24048_028_S283973_MTHFR_T34A_Group_2.raw" ; SpectrumID: "38661"; scans: "9947"	KSDVEAIFSK	K	Y	99,7%	37,2	29,0	33,7		1.122,59	3	-0,0015	-1,4	30	39
merged human files with all 4 conditions (1. Feb, 5. Feb, 18. Feb)	group 2	MTHFR T34A 5.Feb	20210205_C24048_028_S283973_MTHFR_T34A_Group_2_FTHCD (F292118)	Heterogeneous nuclear ribonucleoproteins C1/C2 OS=Homo sapiens OX=9606 GN=HNRNPC PE=1 SV=4	P07910	Heterogeneous nuclear ribonucleoproteins C1/C2 OS=Homo sapiens OX=9606 GN=HNRNPC PE=1 SV=4	100,0%	0,0238%	33.652,5	6	6	6	File: "S:\p24048\Proteomics\QEXACTIVE_1\analytic_20210205\20210205_C24048_028_S283973_MTHFR_T34A_Group_2.raw" ; SpectrumID: "29151"; scans: "4783"	LKGDDLQAIKK	K	E	99,7%	67,3	27,4	53,1		1.227,72	3	-0,00080	-0,65	188	198
merged human files with all 4 conditions (1. Feb, 5. Feb, 18. Feb)	group 2	MTHFR T34A 5.Feb	20210205_C24048_028_S283973_MTHFR_T34A_Group_2_FTHCD (F292118)	Heterogeneous nuclear ribonucleoproteins C1/C2 OS=Homo sapiens OX=9606 GN=HNRNPC PE=1 SV=4	P07910	Heterogeneous nuclear ribonucleoproteins C1/C2 OS=Homo sapiens OX=9606 GN=HNRNPC PE=1 SV=4	100,0%	0,0238%	33.652,5	6	6	6	File: "S:\p24048\Proteomics\QEXACTIVE_1\analytic_20210205\20210205_C24048_028_S283973_MTHFR_T34A_Group_2.raw" ; SpectrumID: "54727"; scans: "19038"	MIAGQVLDINLAAEPK	R	V	99,7%	91,6	28,1	91,6		1.681,91	2	-0,00036	-0,22	74	89
merged human files with all 4 conditions (1. Feb, 5. Feb, 18. Feb)	group 2	MTHFR T34A 5.Feb	20210205_C24048_028_S283973_MTHFR_T34A_Group_2_FTHCD (F292118)	Heterogeneous nuclear ribonucleoproteins C1/C2 OS=Homo sapiens OX=9606 GN=HNRNPC PE=1 SV=4	P07910	Heterogeneous nuclear ribonucleoproteins C1/C2 OS=Homo sapiens OX=9606 GN=HNRNPC PE=1 SV=4	100,0%	0,0238%	33.652,5	6	6	6	File: "S:\p24048\Proteomics\QEXACTIVE_1\analytic_20210205\20210205_C24048_028_S283973_MTHFR_T34A_Group_2.raw" ; SpectrumID: "45126"; scans: "13902"	QKVDSLLENLEK	K	I	99,7%	29,1	29,4	18,5		1.414,77	3	-0,00095	-0,67	205	216
merged human files with all 4 conditions (1. Feb, 5. Feb, 18. Feb)	group 2	MTHFR T34A 5.Feb	20210205_C24048_028_S283973_MTHFR_T34A_Group_2_FTHCD (F292118)	Heterogeneous nuclear ribonucleoproteins C1/C2 OS=Homo sapiens OX=9606 GN=HNRNPC PE=1 SV=4	P07910	Heterogeneous nuclear ribonucleoproteins C1/C2 OS=Homo sapiens OX=9606 GN=HNRNPC PE=1 SV=4	100,0%	0,0238%	33.652,5	6	6	6	File: "S:\p24048\Proteomics\QEXACTIVE_1\analytic_20210205\20210205_C24048_028_S283973_MTHFR_T34A_Group_2.raw" ; SpectrumID: "54572"; scans: "18870"	VFIGNLNTLVVK	R	K	99,7%	90,5	25,0	90,5		1.315,79	2	-0,00072	-0,55	18	29
merged human files with all 4 conditions (1. Feb, 5. Feb, 18. Feb)	group 2	MTHFR T34A 5.Feb	20210205_C24048_028_S283973_MTHFR_T34A_Group_2_FTHCD (F292118)	Heterogeneous nuclear ribonucleoproteins C1/C2 OS=Homo sapiens OX=9606 GN=HNRNPC PE=1 SV=4	P07910	Heterogeneous nuclear ribonucleoproteins C1/C2 OS=Homo sapiens OX=9606 GN=HNRNPC PE=1 SV=4	100,0%	0,0238%	33.652,5	6	6	6	File: "S:\p24048\Proteomics\QEXACTIVE_1\analytic_20210205\20210205_C24048_028_S283973_MTHFR_T34A_Group_2.raw" ; SpectrumID: "34976"; scans: "8070"	VPPPPPIAR	R	A	93,2%	23,1	28,6	23,1		942,57	2	0,00086	0,91	143	151
merged human files with all 4 conditions (1. Feb, 5. Feb, 18. Feb)	group 2	MTHFR T34A 5.Feb	20210205_C24048_028_S283973_MTHFR_T34A_Group_2_FTHCD (F292118)	Pyruvate kinase PKM OS=Homo sapiens OX=9606 GN=PKM PE=1 SV=4	P14618	Pyruvate kinase PKM OS=Homo sapiens OX=9606 GN=PKM PE=1 SV=4	100,0%	0,119%	57.919,5	23	28	30	File: "S:\p24048\Proteomics\QEXACTIVE_1\analytic_20210205\20210205_C24048_028_S283973_MTHFR_T34A_Group_2.raw" ; SpectrumID: "37144"; scans: "9362"	APIIAVTR	R	N	99,0%	50,5	25,0	49,9		839,52	2	0,0016	1,9	448	455
merged human files with all 4 conditions (1. Feb, 5. Feb, 18. Feb)	group 2	MTHFR T34A 5.Feb	20210205_C24048_028_S283973_MTHFR_T34A_Group_2_FTHCD (F292118)	Pyruvate kinase PKM OS=Homo sapiens OX=9606 GN=PKM PE=1 SV=4	P14618	Pyruvate kinase PKM OS=Homo sapiens OX=9606 GN=PKM PE=1 SV=4	100,0%	0,119%	57.919,5	23	28	30	File: "S:\p24048\Proteomics\QEXACTIVE_1\analytic_20210205\20210205_C24048_028_S283973_MTHFR_T34A_Group_2.raw" ; SpectrumID: "30509"; scans: "5248"	DIQDLK	K	F	50,0%	30,2	30,1	8,56		730,39	2	0,000018	0,025	225	230
merged human files with all 4 conditions (1. Feb, 5. Feb, 18. Feb)	group 2	MTHFR T34A 5.Feb	20210205_C24048_028_S283973_MTHFR_T34A_Group_2_FTHCD (F292118)	Pyruvate kinase PKM OS=Homo sapiens OX=9606 GN=PKM PE=1 SV=4	P14618	Pyruvate kinase PKM OS=Homo sapiens OX=9606 GN=PKM PE=1 SV=4	100,0%	0,119%	57.919,5	23	28	30	File: "S:\p24048\Proteomics\QEXACTIVE_1\analytic_20210205\20210205_C24048_028_S283973_MTHFR_T34A_Group_2.raw" ; SpectrumID: "50742"; scans: "16742"	DPVQEAWAEDVDLR	K	V	99,7%	111	27,3	111		1.641,76	2	0,00046	0,28	476	489
merged human files with all 4 conditions (1. Feb, 5. Feb, 18. Feb)	group 2	MTHFR T34A 5.Feb	20210205_C24048_028_S283973_MTHFR_T34A_Group_2_FTHCD (F292118)	Pyruvate kinase PKM OS=Homo sapiens OX=9606 GN=PKM PE=1 SV=4	P14618	Pyruvate kinase PKM OS=Homo sapiens OX=9606 GN=PKM PE=1 SV=4	100,0%	0,119%	57.919,5	23	28	30	File: "S:\p24048\Proteomics\QEXACTIVE_1\analytic_20210205\20210205_C24048_028_S283973_MTHFR_T34A_Group_2.raw" ; SpectrumID: "50770"; scans: "16772"	DPVQEAWAEDVDLR	K	V	99,7%	51,1	27,3	49,6		1.641,76	3	0,0011	0,69	476	489
merged human files with all 4 conditions (1. Feb, 5. Feb, 18. Feb)	group 2	MTHFR T34A 5.Feb	20210205_C24048_028_S283973_MTHFR_T34A_Group_2_FTHCD (F292118)	Pyruvate kinase PKM OS=Homo sapiens OX=9606 GN=PKM PE=1 SV=4	P14618	Pyruvate kinase PKM OS=Homo sapiens OX=9606 GN=PKM PE=1 SV=4	100,0%	0,119%	57.919,5	23	28	30	File: "S:\p24048\Proteomics\QEXACTIVE_1\analytic_20210205\20210205_C24048_028_S283973_MTHFR_T34A_Group_2.raw" ; SpectrumID: "58454"; scans: "20920"	EAEAAIYHLQLFEELR	R	R	99,7%	82,3	29,8	82,3		1.930,98	3	0,0011	0,57	384	399
merged human files with all 4 conditions (1. Feb, 5. Feb, 18. Feb)	group 2	MTHFR T34A 5.Feb	20210205_C24048_028_S283973_MTHFR_T34A_Group_2_FTHCD (F292118)	Pyruvate kinase PKM OS=Homo sapiens OX=9606 GN=PKM PE=1 SV=4	P14618	Pyruvate kinase PKM OS=Homo sapiens OX=9606 GN=PKM PE=1 SV=4	100,0%	0,119%	57.919,5	23	28	30	File: "S:\p24048\Proteomics\QEXACTIVE_1\analytic_20210205\20210205_C24048_028_S283973_MTHFR_T34A_Group_2.raw" ; SpectrumID: "54538"; scans: "18833"	EAEAAIYHLQLFEELRR	R	L	99,7%	39,0	29,5	39,0		2.087,08	4	0,0014	0,68	384	400
merged human files with all 4 conditions (1. Feb, 5. Feb, 18. Feb)	group 2	MTHFR T34A 5.Feb	20210205_C24048_028_S283973_MTHFR_T34A_Group_2_FTHCD (F292118)	Pyruvate kinase PKM OS=Homo sapiens OX=9606 GN=PKM PE=1 SV=4	P14618	Pyruvate kinase PKM OS=Homo sapiens OX=9606 GN=PKM PE=1 SV=4	100,0%	0,119%	57.919,5	23	28	30	File: "S:\p24048\Proteomics\QEXACTIVE_1\analytic_20210205\20210205_C24048_028_S283973_MTHFR_T34A_Group_2.raw" ; SpectrumID: "53132"; scans: "18389"	FDEILEASDGIMVAR	R	G	98,0%	41,7	28,8	41,6		1.665,80	2	0,99	600	280	294
merged human files with all 4 conditions (1. Feb, 5. Feb, 18. Feb)	group 2	MTHFR T34A 5.Feb	20210205_C24048_028_S283973_MTHFR_T34A_Group_2_FTHCD (F292118)	Pyruvate kinase PKM OS=Homo sapiens OX=9606 GN=PKM PE=1 SV=4	P14618	Pyruvate kinase PKM OS=Homo sapiens OX=9606 GN=PKM PE=1 SV=4	100,0%	0,119%	57.919,5	23	28	30	File: "S:\p24048\Proteomics\QEXACTIVE_1\analytic_20210205\20210205_C24048_028_S283973_MTHFR_T34A_Group_2.raw" ; SpectrumID: "70481"; scans: "28241"	FGVEQDVDMVFASFIR	K	K	99,3%	18,6	28,3	18,6		1.858,89	3	-0,0025	-1,3	231	246
merged human files with all 4 conditions (1. Feb, 5. Feb, 18. Feb)	group 2	MTHFR T34A 5.Feb	20210205_C24048_028_S283973_MTHFR_T34A_Group_2_FTHCD (F292118)	Pyruvate kinase PKM OS=Homo sapiens OX=9606 GN=PKM PE=1 SV=4	P14618	Pyruvate kinase PKM OS=Homo sapiens OX=9606 GN=PKM PE=1 SV=4	100,0%	0,119%	57.919,5	23	28	30	File: "S:\p24048\Proteomics\QEXACTIVE_1\analytic_20210205\20210205_C24048_028_S283973_MTHFR_T34A_Group_2.raw" ; SpectrumID: "50894"; scans: "16929"	GADFLVTEVENGGSLGSK	K	K	99,7%	56,6	28,8	56,6		1.779,86	2	0,99	560	189	206
merged human files with all 4 conditions (1. Feb, 5. Feb, 18. Feb)	group 2	MTHFR T34A 5.Feb	20210205_C24048_028_S283973_MTHFR_T34A_Group_2_FTHCD (F292118)	Pyruvate kinase PKM OS=Homo sapiens OX=9606 GN=PKM PE=1 SV=4	P14618	Pyruvate kinase PKM OS=Homo sapiens OX=9606 GN=PKM PE=1 SV=4	100,0%	0,119%	57.919,5	23	28	30	File: "S:\p24048\Proteomics\QEXACTIVE_1\analytic_20210205\20210205_C24048_028_S283973_MTHFR_T34A_Group_2.raw" ; SpectrumID: "44668"; scans: "13382"	GDLGIEIPAEK	R	V	99,7%	53,5	27,9	44,7		1.141,61	2	1,0	880	295	305
merged human files with all 4 conditions (1. Feb, 5. Feb, 18. Feb)	group 2	MTHFR T34A 5.Feb	20210205_C24048_028_S283973_MTHFR_T34A_Group_2_FTHCD (F292118)	Pyruvate kinase PKM OS=Homo sapiens OX=9606 GN=PKM PE=1 SV=4	P14618	Pyruvate kinase PKM OS=Homo sapiens OX=9606 GN=PKM PE=1 SV=4	100,0%	0,119%	57.919,5	23	28	30	File: "S:\p24048\Proteomics\QEXACTIVE_1\analytic_20210205\20210205_C24048_028_S283973_MTHFR_T34A_Group_2.raw" ; SpectrumID: "39165"; scans: "10515"	GDYPLEAVR	K	M	99,7%	43,7	29,4	43,7		1.018,51	2	-0,00086	-0,85	368	376
merged human files with all 4 conditions (1. Feb, 5. Feb, 18. Feb)	group 2	MTHFR T34A 5.Feb	20210205_C24048_028_S283973_MTHFR_T34A_Group_2_FTHCD (F292118)	Pyruvate kinase PKM OS=Homo sapiens OX=9606 GN=PKM PE=1 SV=4	P14618	Pyruvate kinase PKM OS=Homo sapiens OX=9606 GN=PKM PE=1 SV=4	100,0%	0,119%	57.919,5	23	28	30	File: "S:\p24048\Proteomics\QEXACTIVE_1\analytic_20210205\20210205_C24048_028_S283973_MTHFR_T34A_Group_2.raw" ; SpectrumID: "30754"; scans: "5547"	GSGTAEVELK	K	K	99,7%	79,2	29,8	57,0		989,50	2	-0,000042	-0,042	126	135
merged human files with all 4 conditions (1. Feb, 5. Feb, 18. Feb)	group 2	MTHFR T34A 5.Feb	20210205_C24048_028_S283973_MTHFR_T34A_Group_2_FTHCD (F292118)	Pyruvate kinase PKM OS=Homo sapiens OX=9606 GN=PKM PE=1 SV=4	P14618	Pyruvate kinase PKM OS=Homo sapiens OX=9606 GN=PKM PE=1 SV=4	100,0%	0,119%	57.919,5	23	28	30	File: "S:\p24048\Proteomics\QEXACTIVE_1\analytic_20210205\20210205_C24048_028_S283973_MTHFR_T34A_Group_2.raw" ; SpectrumID: "28530"; scans: "3821"	GSGTAEVELKK	K	G	99,7%	83,7	30,1	79,6		1.117,60	2	-0,0010	-0,93	126	136
merged human files with all 4 conditions (1. Feb, 5. Feb, 18. Feb)	group 2	MTHFR T34A 5.Feb	20210205_C24048_028_S283973_MTHFR_T34A_Group_2_FTHCD (F292118)	Pyruvate kinase PKM OS=Homo sapiens OX=9606 GN=PKM PE=1 SV=4	P14618	Pyruvate kinase PKM OS=Homo sapiens OX=9606 GN=PKM PE=1 SV=4	100,0%	0,119%	57.919,5	23	28	30	File: "S:\p24048\Proteomics\QEXACTIVE_1\analytic_20210205\20210205_C24048_028_S283973_MTHFR_T34A_Group_2.raw" ; SpectrumID: "28540"; scans: "3835"	GSGTAEVELKK	K	G	99,7%	67,1	30,2	67,1		1.117,60	3	-0,00014	-0,12	126	136
merged human files with all 4 conditions (1. Feb, 5. Feb, 18. Feb)	group 2	MTHFR T34A 5.Feb	20210205_C24048_028_S283973_MTHFR_T34A_Group_2_FTHCD (F292118)	Pyruvate kinase PKM OS=Homo sapiens OX=9606 GN=PKM PE=1 SV=4	P14618	Pyruvate kinase PKM OS=Homo sapiens OX=9606 GN=PKM PE=1 SV=4	100,0%	0,119%	57.919,5	23	28	30	File: "S:\p24048\Proteomics\QEXACTIVE_1\analytic_20210205\20210205_C24048_028_S283973_MTHFR_T34A_Group_2.raw" ; SpectrumID: "50790"; scans: "16794"	GVNLPGAAVDLPAVSEK	K	D	99,7%	72,2	28,5	72,2		1.635,88	2	-0,00058	-0,36	208	224
merged human files with all 4 conditions (1. Feb, 5. Feb, 18. Feb)	group 2	MTHFR T34A 5.Feb	20210205_C24048_028_S283973_MTHFR_T34A_Group_2_FTHCD (F292118)	Pyruvate kinase PKM OS=Homo sapiens OX=9606 GN=PKM PE=1 SV=4	P14618	Pyruvate kinase PKM OS=Homo sapiens OX=9606 GN=PKM PE=1 SV=4	100,0%	0,119%	57.919,5	23	28	30	File: "S:\p24048\Proteomics\QEXACTIVE_1\analytic_20210205\20210205_C24048_028_S283973_MTHFR_T34A_Group_2.raw" ; SpectrumID: "40663"; scans: "11059"	ITLDNAYMEK	K	C	99,7%	60,5	27,1	54,7		1.196,57	2	-0,0012	-0,97	142	151
merged human files with all 4 conditions (1. Feb, 5. Feb, 18. Feb)	group 2	MTHFR T34A 5.Feb	20210205_C24048_028_S283973_MTHFR_T34A_Group_2_FTHCD (F292118)	Pyruvate kinase PKM OS=Homo sapiens OX=9606 GN=PKM PE=1 SV=4	P14618	Pyruvate kinase PKM OS=Homo sapiens OX=9606 GN=PKM PE=1 SV=4	100,0%	0,119%	57.919,5	23	28	30	File: "S:\p24048\Proteomics\QEXACTIVE_1\analytic_20210205\20210205_C24048_028_S283973_MTHFR_T34A_Group_2.raw" ; SpectrumID: "54791"; scans: "19108"	IYVDDGLISLQVK	K	Q	99,7%	64,9	28,3	64,9		1.461,81	2	-0,0014	-0,99	174	186
merged human files with all 4 conditions (1. Feb, 5. Feb, 18. Feb)	group 2	MTHFR T34A 5.Feb	20210205_C24048_028_S283973_MTHFR_T34A_Group_2_FTHCD (F292118)	Pyruvate kinase PKM OS=Homo sapiens OX=9606 GN=PKM PE=1 SV=4	P14618	Pyruvate kinase PKM OS=Homo sapiens OX=9606 GN=PKM PE=1 SV=4	100,0%	0,119%	57.919,5	23	28	30	File: "S:\p24048\Proteomics\QEXACTIVE_1\analytic_20210205\20210205_C24048_028_S283973_MTHFR_T34A_Group_2.raw" ; SpectrumID: "54561"; scans: "18858"	IYVDDGLISLQVK	K	Q	99,7%	81,2	27,6	81,2		1.461,81	2	0,0022	1,5	174	186
merged human files with all 4 conditions (1. Feb, 5. Feb, 18. Feb)	group 2	MTHFR T34A 5.Feb	20210205_C24048_028_S283973_MTHFR_T34A_Group_2_FTHCD (F292118)	Pyruvate kinase PKM OS=Homo sapiens OX=9606 GN=PKM PE=1 SV=4	P14618	Pyruvate kinase PKM OS=Homo sapiens OX=9606 GN=PKM PE=1 SV=4	100,0%	0,119%	57.919,5	23	28	30	File: "S:\p24048\Proteomics\QEXACTIVE_1\analytic_20210205\20210205_C24048_028_S283973_MTHFR_T34A_Group_2.raw" ; SpectrumID: "47028"; scans: "14885"	KGVNLPGAAVDLPAVSEK	K	D	99,7%	47,5	26,7	47,5		1.763,98	2	-0,0013	-0,76	207	224
merged human files with all 4 conditions (1. Feb, 5. Feb, 18. Feb)	group 2	MTHFR T34A 5.Feb	20210205_C24048_028_S283973_MTHFR_T34A_Group_2_FTHCD (F292118)	Pyruvate kinase PKM OS=Homo sapiens OX=9606 GN=PKM PE=1 SV=4	P14618	Pyruvate kinase PKM OS=Homo sapiens OX=9606 GN=PKM PE=1 SV=4	100,0%	0,119%	57.919,5	23	28	30	File: "S:\p24048\Proteomics\QEXACTIVE_1\analytic_20210205\20210205_C24048_028_S283973_MTHFR_T34A_Group_2.raw" ; SpectrumID: "47001"; scans: "14856"	KGVNLPGAAVDLPAVSEK	K	D	99,7%	47,8	26,8	47,8		1.763,98	3	-0,00056	-0,32	207	224
merged human files with all 4 conditions (1. Feb, 5. Feb, 18. Feb)	group 2	MTHFR T34A 5.Feb	20210205_C24048_028_S283973_MTHFR_T34A_Group_2_FTHCD (F292118)	Pyruvate kinase PKM OS=Homo sapiens OX=9606 GN=PKM PE=1 SV=4	P14618	Pyruvate kinase PKM OS=Homo sapiens OX=9606 GN=PKM PE=1 SV=4	100,0%	0,119%	57.919,5	23	28	30	File: "S:\p24048\Proteomics\QEXACTIVE_1\analytic_20210205\20210205_C24048_028_S283973_MTHFR_T34A_Group_2.raw" ; SpectrumID: "55243"; scans: "19604"	LAPITSDPTEATAVGAVEASFK	R	C	99,7%	102	29,3	102		2.174,11	2	0,0030	1,4	401	422
merged human files with all 4 conditions (1. Feb, 5. Feb, 18. Feb)	group 2	MTHFR T34A 5.Feb	20210205_C24048_028_S283973_MTHFR_T34A_Group_2_FTHCD (F292118)	Pyruvate kinase PKM OS=Homo sapiens OX=9606 GN=PKM PE=1 SV=4	P14618	Pyruvate kinase PKM OS=Homo sapiens OX=9606 GN=PKM PE=1 SV=4	100,0%	0,119%	57.919,5	23	28	30	File: "S:\p24048\Proteomics\QEXACTIVE_1\analytic_20210205\20210205_C24048_028_S283973_MTHFR_T34A_Group_2.raw" ; SpectrumID: "55250"; scans: "19611"	LAPITSDPTEATAVGAVEASFK	R	C	99,7%	65,9	29,3	65,9		2.174,11	3	0,0020	0,90	401	422
merged human files with all 4 conditions (1. Feb, 5. Feb, 18. Feb)	group 2	MTHFR T34A 5.Feb	20210205_C24048_028_S283973_MTHFR_T34A_Group_2_FTHCD (F292118)	Pyruvate kinase PKM OS=Homo sapiens OX=9606 GN=PKM PE=1 SV=4	P14618	Pyruvate kinase PKM OS=Homo sapiens OX=9606 GN=PKM PE=1 SV=4	100,0%	0,119%	57.919,5	23	28	30	File: "S:\p24048\Proteomics\QEXACTIVE_1\analytic_20210205\20210205_C24048_028_S283973_MTHFR_T34A_Group_2.raw" ; SpectrumID: "42547"; scans: "12081"	LDIDSPPITAR	R	N	99,7%	50,8	28,4	50,8		1.196,64	2	0,000098	0,082	33	43
merged human files with all 4 conditions (1. Feb, 5. Feb, 18. Feb)	group 2	MTHFR T34A 5.Feb	20210205_C24048_028_S283973_MTHFR_T34A_Group_2_FTHCD (F292118)	Pyruvate kinase PKM OS=Homo sapiens OX=9606 GN=PKM PE=1 SV=4	P14618	Pyruvate kinase PKM OS=Homo sapiens OX=9606 GN=PKM PE=1 SV=4	100,0%	0,119%	57.919,5	23	28	30	File: "S:\p24048\Proteomics\QEXACTIVE_1\analytic_20210205\20210205_C24048_028_S283973_MTHFR_T34A_Group_2.raw" ; SpectrumID: "32821"; scans: "6793"	LNFSHGTHEYHAETIK	R	N	48,5%	13,8	28,3	13,8		1.882,89	4	-0,0031	-1,7	74	89
merged human files with all 4 conditions (1. Feb, 5. Feb, 18. Feb)	group 2	MTHFR T34A 5.Feb	20210205_C24048_028_S283973_MTHFR_T34A_Group_2_FTHCD (F292118)	Pyruvate kinase PKM OS=Homo sapiens OX=9606 GN=PKM PE=1 SV=4	P14618	Pyruvate kinase PKM OS=Homo sapiens OX=9606 GN=PKM PE=1 SV=4	100,0%	0,119%	57.919,5	23	28	30	File: "S:\p24048\Proteomics\QEXACTIVE_1\analytic_20210205\20210205_C24048_028_S283973_MTHFR_T34A_Group_2.raw" ; SpectrumID: "32400"; scans: "6326"	LNFSHGTHEYHAETIK	R	N	95,1%	43,6	28,4	43,6		1.882,90	5	-0,0011	-0,61	74	89
merged human files with all 4 conditions (1. Feb, 5. Feb, 18. Feb)	group 2	MTHFR T34A 5.Feb	20210205_C24048_028_S283973_MTHFR_T34A_Group_2_FTHCD (F292118)	Pyruvate kinase PKM OS=Homo sapiens OX=9606 GN=PKM PE=1 SV=4	P14618	Pyruvate kinase PKM OS=Homo sapiens OX=9606 GN=PKM PE=1 SV=4	100,0%	0,119%	57.919,5	23	28	30	File: "S:\p24048\Proteomics\QEXACTIVE_1\analytic_20210205\20210205_C24048_028_S283973_MTHFR_T34A_Group_2.raw" ; SpectrumID: "32392"; scans: "6317"	LNFSHGTHEYHAETIK	R	N	99,7%	59,5	28,5	59,5		1.882,90	4	0,00067	0,35	74	89
merged human files with all 4 conditions (1. Feb, 5. Feb, 18. Feb)	group 2	MTHFR T34A 5.Feb	20210205_C24048_028_S283973_MTHFR_T34A_Group_2_FTHCD (F292118)	Pyruvate kinase PKM OS=Homo sapiens OX=9606 GN=PKM PE=1 SV=4	P14618	Pyruvate kinase PKM OS=Homo sapiens OX=9606 GN=PKM PE=1 SV=4	100,0%	0,119%	57.919,5	23	28	30	File: "S:\p24048\Proteomics\QEXACTIVE_1\analytic_20210205\20210205_C24048_028_S283973_MTHFR_T34A_Group_2.raw" ; SpectrumID: "27194"; scans: "3340"	MQHLIAR	R	E	90,0%	32,7	27,6	32,7	Oxidation (+16)	883,47	2	-0,00030	-0,34	377	383
merged human files with all 4 conditions (1. Feb, 5. Feb, 18. Feb)	group 2	MTHFR T34A 5.Feb	20210205_C24048_028_S283973_MTHFR_T34A_Group_2_FTHCD (F292118)	Pyruvate kinase PKM OS=Homo sapiens OX=9606 GN=PKM PE=1 SV=4	P14618	Pyruvate kinase PKM OS=Homo sapiens OX=9606 GN=PKM PE=1 SV=4	100,0%	0,119%	57.919,5	23	28	30	File: "S:\p24048\Proteomics\QEXACTIVE_1\analytic_20210205\20210205_C24048_028_S283973_MTHFR_T34A_Group_2.raw" ; SpectrumID: "52655"; scans: "17865"	RFDEILEASDGIMVAR	R	G	99,7%	52,2	29,4	52,2		1.820,91	3	-0,0029	-1,6	279	294
merged human files with all 4 conditions (1. Feb, 5. Feb, 18. Feb)	group 2	MTHFR T34A 5.Feb	20210205_C24048_028_S283973_MTHFR_T34A_Group_2_FTHCD (F292118)	Pyruvate kinase PKM OS=Homo sapiens OX=9606 GN=PKM PE=1 SV=4	P14618	Pyruvate kinase PKM OS=Homo sapiens OX=9606 GN=PKM PE=1 SV=4	100,0%	0,119%	57.919,5	23	28	30	File: "S:\p24048\Proteomics\QEXACTIVE_1\analytic_20210205\20210205_C24048_028_S283973_MTHFR_T34A_Group_2.raw" ; SpectrumID: "56789"; scans: "20196"	TATESFASDPILYRPVAVALDTK	R	G	99,7%	71,8	28,1	71,8		2.464,29	3	0,0090	3,6	93	115
merged human files with all 4 conditions (1. Feb, 5. Feb, 18. Feb)	group 2	MTHFR T34A 5.Feb	20210205_C24048_028_S283973_MTHFR_T34A_Group_2_FTHCD (F292118)	Pyruvate kinase PKM OS=Homo sapiens OX=9606 GN=PKM PE=1 SV=4	P14618	Pyruvate kinase PKM OS=Homo sapiens OX=9606 GN=PKM PE=1 SV=4	100,0%	0,119%	57.919,5	23	28	30	File: "S:\p24048\Proteomics\QEXACTIVE_1\analytic_20210205\20210205_C24048_028_S283973_MTHFR_T34A_Group_2.raw" ; SpectrumID: "40485"; scans: "10863"	VNFAMNVGK	R	A	99,7%	52,4	29,4	51,9		978,50	2	-0,00046	-0,47	490	498
merged human files with all 4 conditions (1. Feb, 5. Feb, 18. Feb)	group 2	MTHFR T34A 5.Feb	20210205_C24048_028_S283973_MTHFR_T34A_Group_2_FTHCD (F292118)	Talin-1 OS=Homo sapiens OX=9606 GN=TLN1 PE=1 SV=3	Q9Y490	Talin-1 OS=Homo sapiens OX=9606 GN=TLN1 PE=1 SV=3	100,0%	0,0238%	269.747,1	6	6	6	File: "S:\p24048\Proteomics\QEXACTIVE_1\analytic_20210205\20210205_C24048_028_S283973_MTHFR_T34A_Group_2.raw" ; SpectrumID: "36351"; scans: "8486"	LAQAAQSSVATITR	K	L	99,6%	36,8	29,3	36,8		1.415,77	2	-0,0027	-1,9	2044	2057
merged human files with all 4 conditions (1. Feb, 5. Feb, 18. Feb)	group 2	MTHFR T34A 5.Feb	20210205_C24048_028_S283973_MTHFR_T34A_Group_2_FTHCD (F292118)	Talin-1 OS=Homo sapiens OX=9606 GN=TLN1 PE=1 SV=3	Q9Y490	Talin-1 OS=Homo sapiens OX=9606 GN=TLN1 PE=1 SV=3	100,0%	0,0238%	269.747,1	6	6	6	File: "S:\p24048\Proteomics\QEXACTIVE_1\analytic_20210205\20210205_C24048_028_S283973_MTHFR_T34A_Group_2.raw" ; SpectrumID: "53063"; scans: "18310"	LLAALLEDEGGSGRPLLQAAK	K	G	99,7%	52,3	25,0	52,3		2.121,18	3	0,0018	0,86	593	613
merged human files with all 4 conditions (1. Feb, 5. Feb, 18. Feb)	group 2	MTHFR T34A 5.Feb	20210205_C24048_028_S283973_MTHFR_T34A_Group_2_FTHCD (F292118)	Talin-1 OS=Homo sapiens OX=9606 GN=TLN1 PE=1 SV=3	Q9Y490	Talin-1 OS=Homo sapiens OX=9606 GN=TLN1 PE=1 SV=3	100,0%	0,0238%	269.747,1	6	6	6	File: "S:\p24048\Proteomics\QEXACTIVE_1\analytic_20210205\20210205_C24048_028_S283973_MTHFR_T34A_Group_2.raw" ; SpectrumID: "45235"; scans: "14020"	NGNLPEFGDAISTASK	K	A	6,7%	13,4	28,6	7,54		1.619,79	2	0,0065	4,0	1416	1431
merged human files with all 4 conditions (1. Feb, 5. Feb, 18. Feb)	group 2	MTHFR T34A 5.Feb	20210205_C24048_028_S283973_MTHFR_T34A_Group_2_FTHCD (F292118)	Talin-1 OS=Homo sapiens OX=9606 GN=TLN1 PE=1 SV=3	Q9Y490	Talin-1 OS=Homo sapiens OX=9606 GN=TLN1 PE=1 SV=3	100,0%	0,0238%	269.747,1	6	6	6	File: "S:\p24048\Proteomics\QEXACTIVE_1\analytic_20210205\20210205_C24048_028_S283973_MTHFR_T34A_Group_2.raw" ; SpectrumID: "56712"; scans: "20112"	VGAIPANALDDGQWSQGLISAAR	K	M	99,7%	25,9	29,3	25,9		2.309,18	3	0,0044	1,9	2376	2398
merged human files with all 4 conditions (1. Feb, 5. Feb, 18. Feb)	group 2	MTHFR T34A 5.Feb	20210205_C24048_028_S283973_MTHFR_T34A_Group_2_FTHCD (F292118)	Talin-1 OS=Homo sapiens OX=9606 GN=TLN1 PE=1 SV=3	Q9Y490	Talin-1 OS=Homo sapiens OX=9606 GN=TLN1 PE=1 SV=3	100,0%	0,0238%	269.747,1	6	6	6	File: "S:\p24048\Proteomics\QEXACTIVE_1\analytic_20210205\20210205_C24048_028_S283973_MTHFR_T34A_Group_2.raw" ; SpectrumID: "45169"; scans: "13949"	VGDDPAVWQLK	K	N	78,1%	20,6	28,4	20,6		1.226,63	2	-0,0033	-2,7	2105	2115
merged human files with all 4 conditions (1. Feb, 5. Feb, 18. Feb)	group 2	MTHFR T34A 5.Feb	20210205_C24048_028_S283973_MTHFR_T34A_Group_2_FTHCD (F292118)	Talin-1 OS=Homo sapiens OX=9606 GN=TLN1 PE=1 SV=3	Q9Y490	Talin-1 OS=Homo sapiens OX=9606 GN=TLN1 PE=1 SV=3	100,0%	0,0238%	269.747,1	6	6	6	File: "S:\p24048\Proteomics\QEXACTIVE_1\analytic_20210205\20210205_C24048_028_S283973_MTHFR_T34A_Group_2.raw" ; SpectrumID: "28806"; scans: "4234"	VLVQNAAGSQEK	K	L	86,1%	31,1	29,5	31,1		1.242,65	2	-0,0060	-4,8	2032	2043
merged human files with all 4 conditions (1. Feb, 5. Feb, 18. Feb)	group 2	MTHFR T34A 5.Feb	20210205_C24048_028_S283973_MTHFR_T34A_Group_2_FTHCD (F292118)	26S proteasome non-ATPase regulatory subunit 2 OS=Homo sapiens OX=9606 GN=PSMD2 PE=1 SV=3	Q13200	26S proteasome non-ATPase regulatory subunit 2 OS=Homo sapiens OX=9606 GN=PSMD2 PE=1 SV=3	100,0%	0,0158%	100.184,2	4	4	4	File: "S:\p24048\Proteomics\QEXACTIVE_1\analytic_20210205\20210205_C24048_028_S283973_MTHFR_T34A_Group_2.raw" ; SpectrumID: "63273"; scans: "24053"	AVPLALALISVSNPR	R	L	48,5%	4,17	25,0	4,17		1.519,91	3	-0,00030	-0,20	689	703
merged human files with all 4 conditions (1. Feb, 5. Feb, 18. Feb)	group 2	MTHFR T34A 5.Feb	20210205_C24048_028_S283973_MTHFR_T34A_Group_2_FTHCD (F292118)	26S proteasome non-ATPase regulatory subunit 2 OS=Homo sapiens OX=9606 GN=PSMD2 PE=1 SV=3	Q13200	26S proteasome non-ATPase regulatory subunit 2 OS=Homo sapiens OX=9606 GN=PSMD2 PE=1 SV=3	100,0%	0,0158%	100.184,2	4	4	4	File: "S:\p24048\Proteomics\QEXACTIVE_1\analytic_20210205\20210205_C24048_028_S283973_MTHFR_T34A_Group_2.raw" ; SpectrumID: "28487"; scans: "3747"	FGGSGSQVDSAR	R	M	99,7%	81,1	25,9	80,3		1.166,53	2	-0,00056	-0,48	358	369
merged human files with all 4 conditions (1. Feb, 5. Feb, 18. Feb)	group 2	MTHFR T34A 5.Feb	20210205_C24048_028_S283973_MTHFR_T34A_Group_2_FTHCD (F292118)	26S proteasome non-ATPase regulatory subunit 2 OS=Homo sapiens OX=9606 GN=PSMD2 PE=1 SV=3	Q13200	26S proteasome non-ATPase regulatory subunit 2 OS=Homo sapiens OX=9606 GN=PSMD2 PE=1 SV=3	100,0%	0,0158%	100.184,2	4	4	4	File: "S:\p24048\Proteomics\QEXACTIVE_1\analytic_20210205\20210205_C24048_028_S283973_MTHFR_T34A_Group_2.raw" ; SpectrumID: "46719"; scans: "14550"	LVGSQEELASWGHEYVR	R	H	99,7%	59,4	28,6	59,4		1.958,96	3	0,013	6,6	144	160
merged human files with all 4 conditions (1. Feb, 5. Feb, 18. Feb)	group 2	MTHFR T34A 5.Feb	20210205_C24048_028_S283973_MTHFR_T34A_Group_2_FTHCD (F292118)	26S proteasome non-ATPase regulatory subunit 2 OS=Homo sapiens OX=9606 GN=PSMD2 PE=1 SV=3	Q13200	26S proteasome non-ATPase regulatory subunit 2 OS=Homo sapiens OX=9606 GN=PSMD2 PE=1 SV=3	100,0%	0,0158%	100.184,2	4	4	4	File: "S:\p24048\Proteomics\QEXACTIVE_1\analytic_20210205\20210205_C24048_028_S283973_MTHFR_T34A_Group_2.raw" ; SpectrumID: "41180"; scans: "11653"	YLYSSEDYIK	K	S	79,5%	21,2	27,5	21,2		1.279,60	2	0,0043	3,3	432	441
merged human files with all 4 conditions (1. Feb, 5. Feb, 18. Feb)	group 2	MTHFR T34A 5.Feb	20210205_C24048_028_S283973_MTHFR_T34A_Group_2_FTHCD (F292118)	40S ribosomal protein S19 OS=Homo sapiens OX=9606 GN=RPS19 PE=1 SV=2	P39019	40S ribosomal protein S19 OS=Homo sapiens OX=9606 GN=RPS19 PE=1 SV=2	100,0%	0,0198%	16.042,5	5	5	5	File: "S:\p24048\Proteomics\QEXACTIVE_1\analytic_20210205\20210205_C24048_028_S283973_MTHFR_T34A_Group_2.raw" ; SpectrumID: "44728"; scans: "13458"	ALAAFLK	R	K	90,0%	40,0	25,0	30,7		732,45	2	-0,00092	-1,3	17	23
merged human files with all 4 conditions (1. Feb, 5. Feb, 18. Feb)	group 2	MTHFR T34A 5.Feb	20210205_C24048_028_S283973_MTHFR_T34A_Group_2_FTHCD (F292118)	40S ribosomal protein S19 OS=Homo sapiens OX=9606 GN=RPS19 PE=1 SV=2	P39019	40S ribosomal protein S19 OS=Homo sapiens OX=9606 GN=RPS19 PE=1 SV=2	100,0%	0,0198%	16.042,5	5	5	5	File: "S:\p24048\Proteomics\QEXACTIVE_1\analytic_20210205\20210205_C24048_028_S283973_MTHFR_T34A_Group_2.raw" ; SpectrumID: "53200"; scans: "18467"	ELAPYDENWFYTR	K	A	99,7%	69,6	25,3	69,6		1.702,76	2	0,0016	0,95	44	56
merged human files with all 4 conditions (1. Feb, 5. Feb, 18. Feb)	group 2	MTHFR T34A 5.Feb	20210205_C24048_028_S283973_MTHFR_T34A_Group_2_FTHCD (F292118)	40S ribosomal protein S19 OS=Homo sapiens OX=9606 GN=RPS19 PE=1 SV=2	P39019	40S ribosomal protein S19 OS=Homo sapiens OX=9606 GN=RPS19 PE=1 SV=2	100,0%	0,0198%	16.042,5	5	5	5	File: "S:\p24048\Proteomics\QEXACTIVE_1\analytic_20210205\20210205_C24048_028_S283973_MTHFR_T34A_Group_2.raw" ; SpectrumID: "26544"; scans: "2372"	GGAGVGSMTK	R	I	13,2%	9,63	27,6	9,63	Oxidation (+16)	879,41	2	-0,00048	-0,54	68	77
merged human files with all 4 conditions (1. Feb, 5. Feb, 18. Feb)	group 2	MTHFR T34A 5.Feb	20210205_C24048_028_S283973_MTHFR_T34A_Group_2_FTHCD (F292118)	40S ribosomal protein S19 OS=Homo sapiens OX=9606 GN=RPS19 PE=1 SV=2	P39019	40S ribosomal protein S19 OS=Homo sapiens OX=9606 GN=RPS19 PE=1 SV=2	100,0%	0,0198%	16.042,5	5	5	5	File: "S:\p24048\Proteomics\QEXACTIVE_1\analytic_20210205\20210205_C24048_028_S283973_MTHFR_T34A_Group_2.raw" ; SpectrumID: "44565"; scans: "13228"	VLQALEGLK	R	M	99,7%	49,2	25,4	41,3		969,59	2	-0,00094	-0,97	103	111
merged human files with all 4 conditions (1. Feb, 5. Feb, 18. Feb)	group 2	MTHFR T34A 5.Feb	20210205_C24048_028_S283973_MTHFR_T34A_Group_2_FTHCD (F292118)	40S ribosomal protein S19 OS=Homo sapiens OX=9606 GN=RPS19 PE=1 SV=2	P39019	40S ribosomal protein S19 OS=Homo sapiens OX=9606 GN=RPS19 PE=1 SV=2	100,0%	0,0198%	16.042,5	5	5	5	File: "S:\p24048\Proteomics\QEXACTIVE_1\analytic_20210205\20210205_C24048_028_S283973_MTHFR_T34A_Group_2.raw" ; SpectrumID: "42621"; scans: "12173"	VPEWVDTVK	K	L	99,5%	33,6	29,0	33,6		1.071,56	2	-0,00050	-0,47	30	38
merged human files with all 4 conditions (1. Feb, 5. Feb, 18. Feb)	group 2	MTHFR T34A 5.Feb	20210205_C24048_028_S283973_MTHFR_T34A_Group_2_FTHCD (F292118)	Heterogeneous nuclear ribonucleoprotein A3 OS=Homo sapiens OX=9606 GN=HNRNPA3 PE=1 SV=2	P51991	Heterogeneous nuclear ribonucleoprotein A3 OS=Homo sapiens OX=9606 GN=HNRNPA3 PE=1 SV=2	98,9%	0,00396%	39.577,1	1	1	1	File: "S:\p24048\Proteomics\QEXACTIVE_1\analytic_20210205\20210205_C24048_028_S283973_MTHFR_T34A_Group_2.raw" ; SpectrumID: "50697"; scans: "16693"	GFAFVTFDDHDTVDK	R	I	99,7%	68,4	25,0	68,4		1.712,76	3	-0,0042	-2,4	168	182
merged human files with all 4 conditions (1. Feb, 5. Feb, 18. Feb)	group 2	MTHFR T34A 5.Feb	20210205_C24048_028_S283973_MTHFR_T34A_Group_2_FTHCD (F292118)	Heterogeneous nuclear ribonucleoprotein A3 OS=Homo sapiens OX=9606 GN=HNRNPA3 PE=1 SV=2	P51991	Heterogeneous nuclear ribonucleoprotein A3 OS=Homo sapiens OX=9606 GN=HNRNPA3 PE=1 SV=2	98,9%	0,00396%	39.577,1	1	1	1	File: "S:\p24048\Proteomics\QEXACTIVE_1\analytic_20210205\20210205_C24048_028_S283973_MTHFR_T34A_Group_2.raw" ; SpectrumID: "39168"; scans: "10518"	IFVGGIK	K	E	90,0%	32,0	25,0	0,000		732,45	2	-0,00034	-0,47	128	134
merged human files with all 4 conditions (1. Feb, 5. Feb, 18. Feb)	group 2	MTHFR T34A 5.Feb	20210205_C24048_028_S283973_MTHFR_T34A_Group_2_FTHCD (F292118)	Heterogeneous nuclear ribonucleoprotein A3 OS=Homo sapiens OX=9606 GN=HNRNPA3 PE=1 SV=2	P51991	Heterogeneous nuclear ribonucleoprotein A3 OS=Homo sapiens OX=9606 GN=HNRNPA3 PE=1 SV=2	98,9%	0,00396%	39.577,1	1	1	1	File: "S:\p24048\Proteomics\QEXACTIVE_1\analytic_20210205\20210205_C24048_028_S283973_MTHFR_T34A_Group_2.raw" ; SpectrumID: "40918"; scans: "11366"	IFVGGIK	K	E	90,0%	32,9	25,0	0,000		732,45	2	0,0014	1,9	128	134
merged human files with all 4 conditions (1. Feb, 5. Feb, 18. Feb)	group 2	MTHFR T34A 5.Feb	20210205_C24048_028_S283973_MTHFR_T34A_Group_2_FTHCD (F292118)	Heterogeneous nuclear ribonucleoprotein A1 OS=Homo sapiens OX=9606 GN=HNRNPA1 PE=1 SV=5	P09651	Heterogeneous nuclear ribonucleoprotein A1 OS=Homo sapiens OX=9606 GN=HNRNPA1 PE=1 SV=5	100,0%	0,0396%	38.729,0	7	10	10	File: "S:\p24048\Proteomics\QEXACTIVE_1\analytic_20210205\20210205_C24048_028_S283973_MTHFR_T34A_Group_2.raw" ; SpectrumID: "28515"; scans: "3796"	EDSQRPGAHLTVK	R	K	57,4%	17,2	29,3	17,2		1.436,73	2	-0,0025	-1,8	93	105
merged human files with all 4 conditions (1. Feb, 5. Feb, 18. Feb)	group 2	MTHFR T34A 5.Feb	20210205_C24048_028_S283973_MTHFR_T34A_Group_2_FTHCD (F292118)	Heterogeneous nuclear ribonucleoprotein A1 OS=Homo sapiens OX=9606 GN=HNRNPA1 PE=1 SV=5	P09651	Heterogeneous nuclear ribonucleoprotein A1 OS=Homo sapiens OX=9606 GN=HNRNPA1 PE=1 SV=5	100,0%	0,0396%	38.729,0	7	10	10	File: "S:\p24048\Proteomics\QEXACTIVE_1\analytic_20210205\20210205_C24048_028_S283973_MTHFR_T34A_Group_2.raw" ; SpectrumID: "28509"; scans: "3786"	EDSQRPGAHLTVK	R	K	99,7%	60,2	29,4	60,2		1.436,74	3	-0,0015	-1,1	93	105
merged human files with all 4 conditions (1. Feb, 5. Feb, 18. Feb)	group 2	MTHFR T34A 5.Feb	20210205_C24048_028_S283973_MTHFR_T34A_Group_2_FTHCD (F292118)	Heterogeneous nuclear ribonucleoprotein A1 OS=Homo sapiens OX=9606 GN=HNRNPA1 PE=1 SV=5	P09651	Heterogeneous nuclear ribonucleoprotein A1 OS=Homo sapiens OX=9606 GN=HNRNPA1 PE=1 SV=5	100,0%	0,0396%	38.729,0	7	10	10	File: "S:\p24048\Proteomics\QEXACTIVE_1\analytic_20210205\20210205_C24048_028_S283973_MTHFR_T34A_Group_2.raw" ; SpectrumID: "50543"; scans: "16526"	GFAFVTFDDHDSVDK	R	I	99,7%	43,2	25,0	43,2		1.698,75	2	-0,0055	-3,2	147	161
merged human files with all 4 conditions (1. Feb, 5. Feb, 18. Feb)	group 2	MTHFR T34A 5.Feb	20210205_C24048_028_S283973_MTHFR_T34A_Group_2_FTHCD (F292118)	Heterogeneous nuclear ribonucleoprotein A1 OS=Homo sapiens OX=9606 GN=HNRNPA1 PE=1 SV=5	P09651	Heterogeneous nuclear ribonucleoprotein A1 OS=Homo sapiens OX=9606 GN=HNRNPA1 PE=1 SV=5	100,0%	0,0396%	38.729,0	7	10	10	File: "S:\p24048\Proteomics\QEXACTIVE_1\analytic_20210205\20210205_C24048_028_S283973_MTHFR_T34A_Group_2.raw" ; SpectrumID: "50528"; scans: "16510"	GFAFVTFDDHDSVDK	R	I	99,7%	60,2	25,0	60,2		1.698,75	3	-0,0032	-1,9	147	161
merged human files with all 4 conditions (1. Feb, 5. Feb, 18. Feb)	group 2	MTHFR T34A 5.Feb	20210205_C24048_028_S283973_MTHFR_T34A_Group_2_FTHCD (F292118)	Heterogeneous nuclear ribonucleoprotein A1 OS=Homo sapiens OX=9606 GN=HNRNPA1 PE=1 SV=5	P09651	Heterogeneous nuclear ribonucleoprotein A1 OS=Homo sapiens OX=9606 GN=HNRNPA1 PE=1 SV=5	100,0%	0,0396%	38.729,0	7	10	10	File: "S:\p24048\Proteomics\QEXACTIVE_1\analytic_20210205\20210205_C24048_028_S283973_MTHFR_T34A_Group_2.raw" ; SpectrumID: "58949"; scans: "21456"	GFGFVTYATVEEVDAAMNARPHK	R	V	99,7%	79,1	28,2	79,1		2.509,21	4	0,00019	0,074	56	78
merged human files with all 4 conditions (1. Feb, 5. Feb, 18. Feb)	group 2	MTHFR T34A 5.Feb	20210205_C24048_028_S283973_MTHFR_T34A_Group_2_FTHCD (F292118)	Heterogeneous nuclear ribonucleoprotein A1 OS=Homo sapiens OX=9606 GN=HNRNPA1 PE=1 SV=5	P09651	Heterogeneous nuclear ribonucleoprotein A1 OS=Homo sapiens OX=9606 GN=HNRNPA1 PE=1 SV=5	100,0%	0,0396%	38.729,0	7	10	10	File: "S:\p24048\Proteomics\QEXACTIVE_1\analytic_20210205\20210205_C24048_028_S283973_MTHFR_T34A_Group_2.raw" ; SpectrumID: "46709"; scans: "14539"	IEVIEIMTDR	K	G	97,3%	30,0	29,8	28,2	Oxidation (+16)	1.233,62	2	-0,0031	-2,5	131	140
merged human files with all 4 conditions (1. Feb, 5. Feb, 18. Feb)	group 2	MTHFR T34A 5.Feb	20210205_C24048_028_S283973_MTHFR_T34A_Group_2_FTHCD (F292118)	Heterogeneous nuclear ribonucleoprotein A1 OS=Homo sapiens OX=9606 GN=HNRNPA1 PE=1 SV=5	P09651	Heterogeneous nuclear ribonucleoprotein A1 OS=Homo sapiens OX=9606 GN=HNRNPA1 PE=1 SV=5	100,0%	0,0396%	38.729,0	7	10	10	File: "S:\p24048\Proteomics\QEXACTIVE_1\analytic_20210205\20210205_C24048_028_S283973_MTHFR_T34A_Group_2.raw" ; SpectrumID: "51023"; scans: "17118"	IEVIEIMTDR	K	G	99,7%	53,5	30,1	48,2		1.217,64	2	0,0028	2,3	131	140
merged human files with all 4 conditions (1. Feb, 5. Feb, 18. Feb)	group 2	MTHFR T34A 5.Feb	20210205_C24048_028_S283973_MTHFR_T34A_Group_2_FTHCD (F292118)	Heterogeneous nuclear ribonucleoprotein A1 OS=Homo sapiens OX=9606 GN=HNRNPA1 PE=1 SV=5	P09651	Heterogeneous nuclear ribonucleoprotein A1 OS=Homo sapiens OX=9606 GN=HNRNPA1 PE=1 SV=5	100,0%	0,0396%	38.729,0	7	10	10	File: "S:\p24048\Proteomics\QEXACTIVE_1\analytic_20210205\20210205_C24048_028_S283973_MTHFR_T34A_Group_2.raw" ; SpectrumID: "39168"; scans: "10518"	IFVGGIK	K	E	90,0%	32,0	25,0	0,000		732,45	2	-0,00034	-0,47	107	113
merged human files with all 4 conditions (1. Feb, 5. Feb, 18. Feb)	group 2	MTHFR T34A 5.Feb	20210205_C24048_028_S283973_MTHFR_T34A_Group_2_FTHCD (F292118)	Heterogeneous nuclear ribonucleoprotein A1 OS=Homo sapiens OX=9606 GN=HNRNPA1 PE=1 SV=5	P09651	Heterogeneous nuclear ribonucleoprotein A1 OS=Homo sapiens OX=9606 GN=HNRNPA1 PE=1 SV=5	100,0%	0,0396%	38.729,0	7	10	10	File: "S:\p24048\Proteomics\QEXACTIVE_1\analytic_20210205\20210205_C24048_028_S283973_MTHFR_T34A_Group_2.raw" ; SpectrumID: "40918"; scans: "11366"	IFVGGIK	K	E	90,0%	32,9	25,0	0,000		732,45	2	0,0014	1,9	107	113
merged human files with all 4 conditions (1. Feb, 5. Feb, 18. Feb)	group 2	MTHFR T34A 5.Feb	20210205_C24048_028_S283973_MTHFR_T34A_Group_2_FTHCD (F292118)	Heterogeneous nuclear ribonucleoprotein A1 OS=Homo sapiens OX=9606 GN=HNRNPA1 PE=1 SV=5	P09651	Heterogeneous nuclear ribonucleoprotein A1 OS=Homo sapiens OX=9606 GN=HNRNPA1 PE=1 SV=5	100,0%	0,0396%	38.729,0	7	10	10	File: "S:\p24048\Proteomics\QEXACTIVE_1\analytic_20210205\20210205_C24048_028_S283973_MTHFR_T34A_Group_2.raw" ; SpectrumID: "58934"; scans: "21440"	LFIGGLSFETTDESLR	K	S	99,7%	113	29,1	109		1.783,90	2	0,0010	0,57	16	31
merged human files with all 4 conditions (1. Feb, 5. Feb, 18. Feb)	group 2	MTHFR T34A 5.Feb	20210205_C24048_028_S283973_MTHFR_T34A_Group_2_FTHCD (F292118)	Heterogeneous nuclear ribonucleoprotein A1 OS=Homo sapiens OX=9606 GN=HNRNPA1 PE=1 SV=5	P09651	Heterogeneous nuclear ribonucleoprotein A1 OS=Homo sapiens OX=9606 GN=HNRNPA1 PE=1 SV=5	100,0%	0,0396%	38.729,0	7	10	10	File: "S:\p24048\Proteomics\QEXACTIVE_1\analytic_20210205\20210205_C24048_028_S283973_MTHFR_T34A_Group_2.raw" ; SpectrumID: "26948"; scans: "2981"	SESPKEPEQLRK	K	L	99,7%	58,9	28,9	58,9		1.426,74	3	-0,0015	-1,0	4	15
merged human files with all 4 conditions (1. Feb, 5. Feb, 18. Feb)	group 2	MTHFR T34A 5.Feb	20210205_C24048_028_S283973_MTHFR_T34A_Group_2_FTHCD (F292118)	Heterogeneous nuclear ribonucleoprotein A1 OS=Homo sapiens OX=9606 GN=HNRNPA1 PE=1 SV=5	P09651	Heterogeneous nuclear ribonucleoprotein A1 OS=Homo sapiens OX=9606 GN=HNRNPA1 PE=1 SV=5	100,0%	0,0396%	38.729,0	7	10	10	File: "S:\p24048\Proteomics\QEXACTIVE_1\analytic_20210205\20210205_C24048_028_S283973_MTHFR_T34A_Group_2.raw" ; SpectrumID: "34704"; scans: "7775"	SSGPYGGGGQYFAKPR	R	N	99,7%	91,4	27,9	91,4		1.627,77	3	-0,00041	-0,25	337	352
merged human files with all 4 conditions (1. Feb, 5. Feb, 18. Feb)	group 2	MTHFR T34A 5.Feb	20210205_C24048_028_S283973_MTHFR_T34A_Group_2_FTHCD (F292118)	Heterogeneous nuclear ribonucleoproteins A2/B1 OS=Homo sapiens OX=9606 GN=HNRNPA2B1 PE=1 SV=2	P22626	Heterogeneous nuclear ribonucleoproteins A2/B1 OS=Homo sapiens OX=9606 GN=HNRNPA2B1 PE=1 SV=2	100,0%	0,0475%	37.412,3	11	12	12	File: "S:\p24048\Proteomics\QEXACTIVE_1\analytic_20210205\20210205_C24048_028_S283973_MTHFR_T34A_Group_2.raw" ; SpectrumID: "38758"; scans: "10055"	DYFEEYGK	R	I	88,5%	20,2	25,0	19,3		1.049,44	2	0,0033	3,2	130	137
merged human files with all 4 conditions (1. Feb, 5. Feb, 18. Feb)	group 2	MTHFR T34A 5.Feb	20210205_C24048_028_S283973_MTHFR_T34A_Group_2_FTHCD (F292118)	Heterogeneous nuclear ribonucleoproteins A2/B1 OS=Homo sapiens OX=9606 GN=HNRNPA2B1 PE=1 SV=2	P22626	Heterogeneous nuclear ribonucleoproteins A2/B1 OS=Homo sapiens OX=9606 GN=HNRNPA2B1 PE=1 SV=2	100,0%	0,0475%	37.412,3	11	12	12	File: "S:\p24048\Proteomics\QEXACTIVE_1\analytic_20210205\20210205_C24048_028_S283973_MTHFR_T34A_Group_2.raw" ; SpectrumID: "50808"; scans: "16813"	GFGFVTFDDHDPVDK	R	I	99,7%	86,8	25,7	86,8		1.694,76	2	0,0043	2,6	154	168
merged human files with all 4 conditions (1. Feb, 5. Feb, 18. Feb)	group 2	MTHFR T34A 5.Feb	20210205_C24048_028_S283973_MTHFR_T34A_Group_2_FTHCD (F292118)	Heterogeneous nuclear ribonucleoproteins A2/B1 OS=Homo sapiens OX=9606 GN=HNRNPA2B1 PE=1 SV=2	P22626	Heterogeneous nuclear ribonucleoproteins A2/B1 OS=Homo sapiens OX=9606 GN=HNRNPA2B1 PE=1 SV=2	100,0%	0,0475%	37.412,3	11	12	12	File: "S:\p24048\Proteomics\QEXACTIVE_1\analytic_20210205\20210205_C24048_028_S283973_MTHFR_T34A_Group_2.raw" ; SpectrumID: "50800"; scans: "16805"	GFGFVTFDDHDPVDK	R	I	99,7%	80,8	25,6	80,8		1.694,76	3	0,0025	1,5	154	168
merged human files with all 4 conditions (1. Feb, 5. Feb, 18. Feb)	group 2	MTHFR T34A 5.Feb	20210205_C24048_028_S283973_MTHFR_T34A_Group_2_FTHCD (F292118)	Heterogeneous nuclear ribonucleoproteins A2/B1 OS=Homo sapiens OX=9606 GN=HNRNPA2B1 PE=1 SV=2	P22626	Heterogeneous nuclear ribonucleoproteins A2/B1 OS=Homo sapiens OX=9606 GN=HNRNPA2B1 PE=1 SV=2	100,0%	0,0475%	37.412,3	11	12	12	File: "S:\p24048\Proteomics\QEXACTIVE_1\analytic_20210205\20210205_C24048_028_S283973_MTHFR_T34A_Group_2.raw" ; SpectrumID: "60561"; scans: "22122"	GFGFVTFSSMAEVDAAMAARPHSIDGR	R	V	99,7%	49,7	26,9	49,7		2.826,32	4	0,00035	0,12	63	89
merged human files with all 4 conditions (1. Feb, 5. Feb, 18. Feb)	group 2	MTHFR T34A 5.Feb	20210205_C24048_028_S283973_MTHFR_T34A_Group_2_FTHCD (F292118)	Heterogeneous nuclear ribonucleoproteins A2/B1 OS=Homo sapiens OX=9606 GN=HNRNPA2B1 PE=1 SV=2	P22626	Heterogeneous nuclear ribonucleoproteins A2/B1 OS=Homo sapiens OX=9606 GN=HNRNPA2B1 PE=1 SV=2	100,0%	0,0475%	37.412,3	11	12	12	File: "S:\p24048\Proteomics\QEXACTIVE_1\analytic_20210205\20210205_C24048_028_S283973_MTHFR_T34A_Group_2.raw" ; SpectrumID: "36712"; scans: "8879"	GGGGNFGPGPGSNFR	R	G	99,7%	48,7	25,0	48,7		1.376,62	2	-0,00056	-0,41	214	228
merged human files with all 4 conditions (1. Feb, 5. Feb, 18. Feb)	group 2	MTHFR T34A 5.Feb	20210205_C24048_028_S283973_MTHFR_T34A_Group_2_FTHCD (F292118)	Heterogeneous nuclear ribonucleoproteins A2/B1 OS=Homo sapiens OX=9606 GN=HNRNPA2B1 PE=1 SV=2	P22626	Heterogeneous nuclear ribonucleoproteins A2/B1 OS=Homo sapiens OX=9606 GN=HNRNPA2B1 PE=1 SV=2	100,0%	0,0475%	37.412,3	11	12	12	File: "S:\p24048\Proteomics\QEXACTIVE_1\analytic_20210205\20210205_C24048_028_S283973_MTHFR_T34A_Group_2.raw" ; SpectrumID: "36402"; scans: "8543"	GGNFGFGDSR	R	G	99,7%	36,8	25,0	36,8		1.012,44	2	0,00012	0,12	204	213
merged human files with all 4 conditions (1. Feb, 5. Feb, 18. Feb)	group 2	MTHFR T34A 5.Feb	20210205_C24048_028_S283973_MTHFR_T34A_Group_2_FTHCD (F292118)	Heterogeneous nuclear ribonucleoproteins A2/B1 OS=Homo sapiens OX=9606 GN=HNRNPA2B1 PE=1 SV=2	P22626	Heterogeneous nuclear ribonucleoproteins A2/B1 OS=Homo sapiens OX=9606 GN=HNRNPA2B1 PE=1 SV=2	100,0%	0,0475%	37.412,3	11	12	12	File: "S:\p24048\Proteomics\QEXACTIVE_1\analytic_20210205\20210205_C24048_028_S283973_MTHFR_T34A_Group_2.raw" ; SpectrumID: "48433"; scans: "15324"	IDTIEIITDR	K	Q	99,7%	66,4	30,2	54,3		1.187,64	2	0,000038	0,032	138	147
merged human files with all 4 conditions (1. Feb, 5. Feb, 18. Feb)	group 2	MTHFR T34A 5.Feb	20210205_C24048_028_S283973_MTHFR_T34A_Group_2_FTHCD (F292118)	Heterogeneous nuclear ribonucleoproteins A2/B1 OS=Homo sapiens OX=9606 GN=HNRNPA2B1 PE=1 SV=2	P22626	Heterogeneous nuclear ribonucleoproteins A2/B1 OS=Homo sapiens OX=9606 GN=HNRNPA2B1 PE=1 SV=2	100,0%	0,0475%	37.412,3	11	12	12	File: "S:\p24048\Proteomics\QEXACTIVE_1\analytic_20210205\20210205_C24048_028_S283973_MTHFR_T34A_Group_2.raw" ; SpectrumID: "54851"; scans: "19178"	KLFIGGLSFETTEESLR	R	N	99,7%	55,9	29,1	55,9		1.927,01	3	1,00	520	22	38
merged human files with all 4 conditions (1. Feb, 5. Feb, 18. Feb)	group 2	MTHFR T34A 5.Feb	20210205_C24048_028_S283973_MTHFR_T34A_Group_2_FTHCD (F292118)	Heterogeneous nuclear ribonucleoproteins A2/B1 OS=Homo sapiens OX=9606 GN=HNRNPA2B1 PE=1 SV=2	P22626	Heterogeneous nuclear ribonucleoproteins A2/B1 OS=Homo sapiens OX=9606 GN=HNRNPA2B1 PE=1 SV=2	100,0%	0,0475%	37.412,3	11	12	12	File: "S:\p24048\Proteomics\QEXACTIVE_1\analytic_20210205\20210205_C24048_028_S283973_MTHFR_T34A_Group_2.raw" ; SpectrumID: "59193"; scans: "21720"	LFIGGLSFETTEESLR	K	N	99,7%	94,7	29,3	93,7		1.797,92	2	0,0021	1,2	23	38
merged human files with all 4 conditions (1. Feb, 5. Feb, 18. Feb)	group 2	MTHFR T34A 5.Feb	20210205_C24048_028_S283973_MTHFR_T34A_Group_2_FTHCD (F292118)	Heterogeneous nuclear ribonucleoproteins A2/B1 OS=Homo sapiens OX=9606 GN=HNRNPA2B1 PE=1 SV=2	P22626	Heterogeneous nuclear ribonucleoproteins A2/B1 OS=Homo sapiens OX=9606 GN=HNRNPA2B1 PE=1 SV=2	100,0%	0,0475%	37.412,3	11	12	12	File: "S:\p24048\Proteomics\QEXACTIVE_1\analytic_20210205\20210205_C24048_028_S283973_MTHFR_T34A_Group_2.raw" ; SpectrumID: "39168"; scans: "10518"	LFVGGIK	K	E	90,0%	32,0	25,0	0,000		732,45	2	-0,00034	-0,47	114	120
merged human files with all 4 conditions (1. Feb, 5. Feb, 18. Feb)	group 2	MTHFR T34A 5.Feb	20210205_C24048_028_S283973_MTHFR_T34A_Group_2_FTHCD (F292118)	Heterogeneous nuclear ribonucleoproteins A2/B1 OS=Homo sapiens OX=9606 GN=HNRNPA2B1 PE=1 SV=2	P22626	Heterogeneous nuclear ribonucleoproteins A2/B1 OS=Homo sapiens OX=9606 GN=HNRNPA2B1 PE=1 SV=2	100,0%	0,0475%	37.412,3	11	12	12	File: "S:\p24048\Proteomics\QEXACTIVE_1\analytic_20210205\20210205_C24048_028_S283973_MTHFR_T34A_Group_2.raw" ; SpectrumID: "40918"; scans: "11366"	LFVGGIK	K	E	90,0%	32,9	25,0	0,000		732,45	2	0,0014	1,9	114	120
merged human files with all 4 conditions (1. Feb, 5. Feb, 18. Feb)	group 2	MTHFR T34A 5.Feb	20210205_C24048_028_S283973_MTHFR_T34A_Group_2_FTHCD (F292118)	Heterogeneous nuclear ribonucleoproteins A2/B1 OS=Homo sapiens OX=9606 GN=HNRNPA2B1 PE=1 SV=2	P22626	Heterogeneous nuclear ribonucleoproteins A2/B1 OS=Homo sapiens OX=9606 GN=HNRNPA2B1 PE=1 SV=2	100,0%	0,0475%	37.412,3	11	12	12	File: "S:\p24048\Proteomics\QEXACTIVE_1\analytic_20210205\20210205_C24048_028_S283973_MTHFR_T34A_Group_2.raw" ; SpectrumID: "36832"; scans: "9011"	NYYEQWGK	R	L	90,2%	18,7	25,0	18,7		1.086,48	2	-0,0018	-1,6	39	46
merged human files with all 4 conditions (1. Feb, 5. Feb, 18. Feb)	group 2	MTHFR T34A 5.Feb	20210205_C24048_028_S283973_MTHFR_T34A_Group_2_FTHCD (F292118)	Heterogeneous nuclear ribonucleoproteins A2/B1 OS=Homo sapiens OX=9606 GN=HNRNPA2B1 PE=1 SV=2	P22626	Heterogeneous nuclear ribonucleoproteins A2/B1 OS=Homo sapiens OX=9606 GN=HNRNPA2B1 PE=1 SV=2	100,0%	0,0475%	37.412,3	11	12	12	File: "S:\p24048\Proteomics\QEXACTIVE_1\analytic_20210205\20210205_C24048_028_S283973_MTHFR_T34A_Group_2.raw" ; SpectrumID: "39166"; scans: "10516"	TLETVPLER	K	K	99,6%	34,8	28,8	28,1		1.056,58	2	0,00022	0,21	4	12
merged human files with all 4 conditions (1. Feb, 5. Feb, 18. Feb)	group 2	MTHFR T34A 5.Feb	20210205_C24048_028_S283973_MTHFR_T34A_Group_2_FTHCD (F292118)	Heterogeneous nuclear ribonucleoproteins A2/B1 OS=Homo sapiens OX=9606 GN=HNRNPA2B1 PE=1 SV=2	P22626	Heterogeneous nuclear ribonucleoproteins A2/B1 OS=Homo sapiens OX=9606 GN=HNRNPA2B1 PE=1 SV=2	100,0%	0,0475%	37.412,3	11	12	12	File: "S:\p24048\Proteomics\QEXACTIVE_1\analytic_20210205\20210205_C24048_028_S283973_MTHFR_T34A_Group_2.raw" ; SpectrumID: "26996"; scans: "3056"	YHTINGHNAEVR	K	K	99,7%	64,9	28,0	64,9		1.409,68	3	-0,00063	-0,45	174	185
merged human files with all 4 conditions (1. Feb, 5. Feb, 18. Feb)	group 2	MTHFR T34A 5.Feb	20210205_C24048_028_S283973_MTHFR_T34A_Group_2_FTHCD (F292118)	Heterogeneous nuclear ribonucleoprotein A0 OS=Homo sapiens OX=9606 GN=HNRNPA0 PE=1 SV=1	Q13151	Heterogeneous nuclear ribonucleoprotein A0 OS=Homo sapiens OX=9606 GN=HNRNPA0 PE=1 SV=1	100,0%	0,0119%	30.822,5	3	3	3	File: "S:\p24048\Proteomics\QEXACTIVE_1\analytic_20210205\20210205_C24048_028_S283973_MTHFR_T34A_Group_2.raw" ; SpectrumID: "54352"; scans: "18631"	GDVAEGDLIEHFSQFGTVEK	K	A	79,0%	9,16	27,5	9,16		2.178,03	3	1,0	460	107	126
merged human files with all 4 conditions (1. Feb, 5. Feb, 18. Feb)	group 2	MTHFR T34A 5.Feb	20210205_C24048_028_S283973_MTHFR_T34A_Group_2_FTHCD (F292118)	Heterogeneous nuclear ribonucleoprotein A0 OS=Homo sapiens OX=9606 GN=HNRNPA0 PE=1 SV=1	Q13151	Heterogeneous nuclear ribonucleoprotein A0 OS=Homo sapiens OX=9606 GN=HNRNPA0 PE=1 SV=1	100,0%	0,0119%	30.822,5	3	3	3	File: "S:\p24048\Proteomics\QEXACTIVE_1\analytic_20210205\20210205_C24048_028_S283973_MTHFR_T34A_Group_2.raw" ; SpectrumID: "48937"; scans: "15870"	GFGFVYFQNHDAADK	R	A	99,7%	40,0	25,8	40,0		1.714,77	3	0,00056	0,33	140	154
merged human files with all 4 conditions (1. Feb, 5. Feb, 18. Feb)	group 2	MTHFR T34A 5.Feb	20210205_C24048_028_S283973_MTHFR_T34A_Group_2_FTHCD (F292118)	Heterogeneous nuclear ribonucleoprotein A0 OS=Homo sapiens OX=9606 GN=HNRNPA0 PE=1 SV=1	Q13151	Heterogeneous nuclear ribonucleoprotein A0 OS=Homo sapiens OX=9606 GN=HNRNPA0 PE=1 SV=1	100,0%	0,0119%	30.822,5	3	3	3	File: "S:\p24048\Proteomics\QEXACTIVE_1\analytic_20210205\20210205_C24048_028_S283973_MTHFR_T34A_Group_2.raw" ; SpectrumID: "52744"; scans: "17962"	LFIGGLNVQTSESGLR	K	G	99,7%	46,2	29,0	43,9		1.689,90	2	-0,0014	-0,82	9	24
merged human files with all 4 conditions (1. Feb, 5. Feb, 18. Feb)	group 2	MTHFR T34A 5.Feb	20210205_C24048_028_S283973_MTHFR_T34A_Group_2_FTHCD (F292118)	Heterogeneous nuclear ribonucleoprotein A0 OS=Homo sapiens OX=9606 GN=HNRNPA0 PE=1 SV=1	Q13151	Heterogeneous nuclear ribonucleoprotein A0 OS=Homo sapiens OX=9606 GN=HNRNPA0 PE=1 SV=1	100,0%	0,0119%	30.822,5	3	3	3	File: "S:\p24048\Proteomics\QEXACTIVE_1\analytic_20210205\20210205_C24048_028_S283973_MTHFR_T34A_Group_2.raw" ; SpectrumID: "39168"; scans: "10518"	LFVGGLK	K	G	90,0%	32,0	25,0	0,000		732,45	2	-0,00034	-0,47	100	106
merged human files with all 4 conditions (1. Feb, 5. Feb, 18. Feb)	group 2	MTHFR T34A 5.Feb	20210205_C24048_028_S283973_MTHFR_T34A_Group_2_FTHCD (F292118)	Heterogeneous nuclear ribonucleoprotein A0 OS=Homo sapiens OX=9606 GN=HNRNPA0 PE=1 SV=1	Q13151	Heterogeneous nuclear ribonucleoprotein A0 OS=Homo sapiens OX=9606 GN=HNRNPA0 PE=1 SV=1	100,0%	0,0119%	30.822,5	3	3	3	File: "S:\p24048\Proteomics\QEXACTIVE_1\analytic_20210205\20210205_C24048_028_S283973_MTHFR_T34A_Group_2.raw" ; SpectrumID: "40918"; scans: "11366"	LFVGGLK	K	G	90,0%	32,9	25,0	0,000		732,45	2	0,0014	1,9	100	106
merged human files with all 4 conditions (1. Feb, 5. Feb, 18. Feb)	group 2	MTHFR T34A 5.Feb	20210205_C24048_028_S283973_MTHFR_T34A_Group_2_FTHCD (F292118)	Phosphoglycerate kinase 1 OS=Homo sapiens OX=9606 GN=PGK1 PE=1 SV=3	P00558	Phosphoglycerate kinase 1 OS=Homo sapiens OX=9606 GN=PGK1 PE=1 SV=3	100,0%	0,0198%	44.597,3	5	5	5	File: "S:\p24048\Proteomics\QEXACTIVE_1\analytic_20210205\20210205_C24048_028_S283973_MTHFR_T34A_Group_2.raw" ; SpectrumID: "56782"; scans: "20188"	ALESPERPFLAILGGAK	K	V	99,7%	62,3	26,1	62,1		1.767,99	3	-0,0033	-1,9	200	216
merged human files with all 4 conditions (1. Feb, 5. Feb, 18. Feb)	group 2	MTHFR T34A 5.Feb	20210205_C24048_028_S283973_MTHFR_T34A_Group_2_FTHCD (F292118)	Phosphoglycerate kinase 1 OS=Homo sapiens OX=9606 GN=PGK1 PE=1 SV=3	P00558	Phosphoglycerate kinase 1 OS=Homo sapiens OX=9606 GN=PGK1 PE=1 SV=3	100,0%	0,0198%	44.597,3	5	5	5	File: "S:\p24048\Proteomics\QEXACTIVE_1\analytic_20210205\20210205_C24048_028_S283973_MTHFR_T34A_Group_2.raw" ; SpectrumID: "48472"; scans: "15366"	DVLFLK	K	D	22,5%	9,32	25,9	9,32		733,44	2	-0,00034	-0,47	92	97
merged human files with all 4 conditions (1. Feb, 5. Feb, 18. Feb)	group 2	MTHFR T34A 5.Feb	20210205_C24048_028_S283973_MTHFR_T34A_Group_2_FTHCD (F292118)	Phosphoglycerate kinase 1 OS=Homo sapiens OX=9606 GN=PGK1 PE=1 SV=3	P00558	Phosphoglycerate kinase 1 OS=Homo sapiens OX=9606 GN=PGK1 PE=1 SV=3	100,0%	0,0198%	44.597,3	5	5	5	File: "S:\p24048\Proteomics\QEXACTIVE_1\analytic_20210205\20210205_C24048_028_S283973_MTHFR_T34A_Group_2.raw" ; SpectrumID: "26838"; scans: "2815"	FHVEEEGKGK	R	D	99,7%	23,6	27,9	16,2		1.158,57	3	-0,0010	-0,90	124	133
merged human files with all 4 conditions (1. Feb, 5. Feb, 18. Feb)	group 2	MTHFR T34A 5.Feb	20210205_C24048_028_S283973_MTHFR_T34A_Group_2_FTHCD (F292118)	Phosphoglycerate kinase 1 OS=Homo sapiens OX=9606 GN=PGK1 PE=1 SV=3	P00558	Phosphoglycerate kinase 1 OS=Homo sapiens OX=9606 GN=PGK1 PE=1 SV=3	100,0%	0,0198%	44.597,3	5	5	5	File: "S:\p24048\Proteomics\QEXACTIVE_1\analytic_20210205\20210205_C24048_028_S283973_MTHFR_T34A_Group_2.raw" ; SpectrumID: "55242"; scans: "19603"	ITLPVDFVTADKFDENAK	K	T	99,7%	119	29,4	119		2.022,03	3	0,0015	0,73	280	297
merged human files with all 4 conditions (1. Feb, 5. Feb, 18. Feb)	group 2	MTHFR T34A 5.Feb	20210205_C24048_028_S283973_MTHFR_T34A_Group_2_FTHCD (F292118)	Phosphoglycerate kinase 1 OS=Homo sapiens OX=9606 GN=PGK1 PE=1 SV=3	P00558	Phosphoglycerate kinase 1 OS=Homo sapiens OX=9606 GN=PGK1 PE=1 SV=3	100,0%	0,0198%	44.597,3	5	5	5	File: "S:\p24048\Proteomics\QEXACTIVE_1\analytic_20210205\20210205_C24048_028_S283973_MTHFR_T34A_Group_2.raw" ; SpectrumID: "57142"; scans: "20582"	VLPGVDALSNI	K	-	8,3%	8,23	27,4	8,23		1.096,61	2	-0,00020	-0,18	407	417
merged human files with all 4 conditions (1. Feb, 5. Feb, 18. Feb)	group 2	MTHFR T34A 5.Feb	20210205_C24048_028_S283973_MTHFR_T34A_Group_2_FTHCD (F292118)	40S ribosomal protein S4, X isoform OS=Homo sapiens OX=9606 GN=RPS4X PE=1 SV=2	P62701	40S ribosomal protein S4, X isoform OS=Homo sapiens OX=9606 GN=RPS4X PE=1 SV=2	100,0%	0,0634%	29.581,3	14	16	16	File: "S:\p24048\Proteomics\QEXACTIVE_1\analytic_20210205\20210205_C24048_028_S283973_MTHFR_T34A_Group_2.raw" ; SpectrumID: "28478"; scans: "3734"	DANGNSFATR	K	L	99,7%	65,9	25,3	63,3		1.051,47	2	-0,00052	-0,50	212	221
merged human files with all 4 conditions (1. Feb, 5. Feb, 18. Feb)	group 2	MTHFR T34A 5.Feb	20210205_C24048_028_S283973_MTHFR_T34A_Group_2_FTHCD (F292118)	40S ribosomal protein S4, X isoform OS=Homo sapiens OX=9606 GN=RPS4X PE=1 SV=2	P62701	40S ribosomal protein S4, X isoform OS=Homo sapiens OX=9606 GN=RPS4X PE=1 SV=2	100,0%	0,0634%	29.581,3	14	16	16	File: "S:\p24048\Proteomics\QEXACTIVE_1\analytic_20210205\20210205_C24048_028_S283973_MTHFR_T34A_Group_2.raw" ; SpectrumID: "34388"; scans: "7423"	ERHPGSFDVVHVK	R	D	96,7%	28,7	29,2	28,7		1.505,78	4	0,0028	1,9	199	211
merged human files with all 4 conditions (1. Feb, 5. Feb, 18. Feb)	group 2	MTHFR T34A 5.Feb	20210205_C24048_028_S283973_MTHFR_T34A_Group_2_FTHCD (F292118)	40S ribosomal protein S4, X isoform OS=Homo sapiens OX=9606 GN=RPS4X PE=1 SV=2	P62701	40S ribosomal protein S4, X isoform OS=Homo sapiens OX=9606 GN=RPS4X PE=1 SV=2	100,0%	0,0634%	29.581,3	14	16	16	File: "S:\p24048\Proteomics\QEXACTIVE_1\analytic_20210205\20210205_C24048_028_S283973_MTHFR_T34A_Group_2.raw" ; SpectrumID: "31279"; scans: "6195"	GIPHLVTHDAR	K	T	99,7%	53,7	29,9	49,0		1.214,65	3	0,00089	0,73	135	145
merged human files with all 4 conditions (1. Feb, 5. Feb, 18. Feb)	group 2	MTHFR T34A 5.Feb	20210205_C24048_028_S283973_MTHFR_T34A_Group_2_FTHCD (F292118)	40S ribosomal protein S4, X isoform OS=Homo sapiens OX=9606 GN=RPS4X PE=1 SV=2	P62701	40S ribosomal protein S4, X isoform OS=Homo sapiens OX=9606 GN=RPS4X PE=1 SV=2	100,0%	0,0634%	29.581,3	14	16	16	File: "S:\p24048\Proteomics\QEXACTIVE_1\analytic_20210205\20210205_C24048_028_S283973_MTHFR_T34A_Group_2.raw" ; SpectrumID: "42836"; scans: "12433"	GNKPWISLPR	K	G	99,7%	38,7	27,2	36,2		1.166,65	2	-0,0015	-1,3	231	240
merged human files with all 4 conditions (1. Feb, 5. Feb, 18. Feb)	group 2	MTHFR T34A 5.Feb	20210205_C24048_028_S283973_MTHFR_T34A_Group_2_FTHCD (F292118)	40S ribosomal protein S4, X isoform OS=Homo sapiens OX=9606 GN=RPS4X PE=1 SV=2	P62701	40S ribosomal protein S4, X isoform OS=Homo sapiens OX=9606 GN=RPS4X PE=1 SV=2	100,0%	0,0634%	29.581,3	14	16	16	File: "S:\p24048\Proteomics\QEXACTIVE_1\analytic_20210205\20210205_C24048_028_S283973_MTHFR_T34A_Group_2.raw" ; SpectrumID: "42848"; scans: "12446"	GNKPWISLPR	K	G	99,7%	67,9	27,2	63,2		1.166,66	3	0,00046	0,40	231	240
merged human files with all 4 conditions (1. Feb, 5. Feb, 18. Feb)	group 2	MTHFR T34A 5.Feb	20210205_C24048_028_S283973_MTHFR_T34A_Group_2_FTHCD (F292118)	40S ribosomal protein S4, X isoform OS=Homo sapiens OX=9606 GN=RPS4X PE=1 SV=2	P62701	40S ribosomal protein S4, X isoform OS=Homo sapiens OX=9606 GN=RPS4X PE=1 SV=2	100,0%	0,0634%	29.581,3	14	16	16	File: "S:\p24048\Proteomics\QEXACTIVE_1\analytic_20210205\20210205_C24048_028_S283973_MTHFR_T34A_Group_2.raw" ; SpectrumID: "34494"; scans: "7542"	HPGSFDVVHVK	R	D	99,7%	65,7	29,8	65,7		1.220,63	3	-0,00037	-0,30	201	211
merged human files with all 4 conditions (1. Feb, 5. Feb, 18. Feb)	group 2	MTHFR T34A 5.Feb	20210205_C24048_028_S283973_MTHFR_T34A_Group_2_FTHCD (F292118)	40S ribosomal protein S4, X isoform OS=Homo sapiens OX=9606 GN=RPS4X PE=1 SV=2	P62701	40S ribosomal protein S4, X isoform OS=Homo sapiens OX=9606 GN=RPS4X PE=1 SV=2	100,0%	0,0634%	29.581,3	14	16	16	File: "S:\p24048\Proteomics\QEXACTIVE_1\analytic_20210205\20210205_C24048_028_S283973_MTHFR_T34A_Group_2.raw" ; SpectrumID: "35134"; scans: "8248"	HWMLDK	K	L	50,0%	22,6	25,4	14,5		828,40	2	-0,00026	-0,32	17	22
merged human files with all 4 conditions (1. Feb, 5. Feb, 18. Feb)	group 2	MTHFR T34A 5.Feb	20210205_C24048_028_S283973_MTHFR_T34A_Group_2_FTHCD (F292118)	40S ribosomal protein S4, X isoform OS=Homo sapiens OX=9606 GN=RPS4X PE=1 SV=2	P62701	40S ribosomal protein S4, X isoform OS=Homo sapiens OX=9606 GN=RPS4X PE=1 SV=2	100,0%	0,0634%	29.581,3	14	16	16	File: "S:\p24048\Proteomics\QEXACTIVE_1\analytic_20210205\20210205_C24048_028_S283973_MTHFR_T34A_Group_2.raw" ; SpectrumID: "32350"; scans: "6272"	HWMLDK	K	L	50,0%	34,0	25,0	27,1	Oxidation (+16)	844,39	2	-0,00024	-0,28	17	22
merged human files with all 4 conditions (1. Feb, 5. Feb, 18. Feb)	group 2	MTHFR T34A 5.Feb	20210205_C24048_028_S283973_MTHFR_T34A_Group_2_FTHCD (F292118)	40S ribosomal protein S4, X isoform OS=Homo sapiens OX=9606 GN=RPS4X PE=1 SV=2	P62701	40S ribosomal protein S4, X isoform OS=Homo sapiens OX=9606 GN=RPS4X PE=1 SV=2	100,0%	0,0634%	29.581,3	14	16	16	File: "S:\p24048\Proteomics\QEXACTIVE_1\analytic_20210205\20210205_C24048_028_S283973_MTHFR_T34A_Group_2.raw" ; SpectrumID: "31151"; scans: "6048"	IGVITNR	R	E	90,0%	32,5	30,0	-0,180		771,46	2	0,00066	0,85	192	198
merged human files with all 4 conditions (1. Feb, 5. Feb, 18. Feb)	group 2	MTHFR T34A 5.Feb	20210205_C24048_028_S283973_MTHFR_T34A_Group_2_FTHCD (F292118)	40S ribosomal protein S4, X isoform OS=Homo sapiens OX=9606 GN=RPS4X PE=1 SV=2	P62701	40S ribosomal protein S4, X isoform OS=Homo sapiens OX=9606 GN=RPS4X PE=1 SV=2	100,0%	0,0634%	29.581,3	14	16	16	File: "S:\p24048\Proteomics\QEXACTIVE_1\analytic_20210205\20210205_C24048_028_S283973_MTHFR_T34A_Group_2.raw" ; SpectrumID: "38517"; scans: "9787"	ITDFIK	K	F	50,0%	41,6	26,6	14,6		735,42	2	0,0014	1,9	169	174
merged human files with all 4 conditions (1. Feb, 5. Feb, 18. Feb)	group 2	MTHFR T34A 5.Feb	20210205_C24048_028_S283973_MTHFR_T34A_Group_2_FTHCD (F292118)	40S ribosomal protein S4, X isoform OS=Homo sapiens OX=9606 GN=RPS4X PE=1 SV=2	P62701	40S ribosomal protein S4, X isoform OS=Homo sapiens OX=9606 GN=RPS4X PE=1 SV=2	100,0%	0,0634%	29.581,3	14	16	16	File: "S:\p24048\Proteomics\QEXACTIVE_1\analytic_20210205\20210205_C24048_028_S283973_MTHFR_T34A_Group_2.raw" ; SpectrumID: "30896"; scans: "5729"	LIYDTK	R	G	50,0%	30,2	27,9	16,5		751,41	2	0,000018	0,024	101	106
merged human files with all 4 conditions (1. Feb, 5. Feb, 18. Feb)	group 2	MTHFR T34A 5.Feb	20210205_C24048_028_S283973_MTHFR_T34A_Group_2_FTHCD (F292118)	40S ribosomal protein S4, X isoform OS=Homo sapiens OX=9606 GN=RPS4X PE=1 SV=2	P62701	40S ribosomal protein S4, X isoform OS=Homo sapiens OX=9606 GN=RPS4X PE=1 SV=2	100,0%	0,0634%	29.581,3	14	16	16	File: "S:\p24048\Proteomics\QEXACTIVE_1\analytic_20210205\20210205_C24048_028_S283973_MTHFR_T34A_Group_2.raw" ; SpectrumID: "50596"; scans: "16584"	LSNIFVIGK	R	G	92,6%	23,9	25,9	21,2		989,59	2	0,0033	3,3	222	230
merged human files with all 4 conditions (1. Feb, 5. Feb, 18. Feb)	group 2	MTHFR T34A 5.Feb	20210205_C24048_028_S283973_MTHFR_T34A_Group_2_FTHCD (F292118)	40S ribosomal protein S4, X isoform OS=Homo sapiens OX=9606 GN=RPS4X PE=1 SV=2	P62701	40S ribosomal protein S4, X isoform OS=Homo sapiens OX=9606 GN=RPS4X PE=1 SV=2	100,0%	0,0634%	29.581,3	14	16	16	File: "S:\p24048\Proteomics\QEXACTIVE_1\analytic_20210205\20210205_C24048_028_S283973_MTHFR_T34A_Group_2.raw" ; SpectrumID: "34541"; scans: "7594"	LTGVFAPRPSTGPHK	K	L	98,2%	28,1	28,4	28,1		1.563,85	4	-0,0017	-1,1	23	37
merged human files with all 4 conditions (1. Feb, 5. Feb, 18. Feb)	group 2	MTHFR T34A 5.Feb	20210205_C24048_028_S283973_MTHFR_T34A_Group_2_FTHCD (F292118)	40S ribosomal protein S4, X isoform OS=Homo sapiens OX=9606 GN=RPS4X PE=1 SV=2	P62701	40S ribosomal protein S4, X isoform OS=Homo sapiens OX=9606 GN=RPS4X PE=1 SV=2	100,0%	0,0634%	29.581,3	14	16	16	File: "S:\p24048\Proteomics\QEXACTIVE_1\analytic_20210205\20210205_C24048_028_S283973_MTHFR_T34A_Group_2.raw" ; SpectrumID: "31040"; scans: "5913"	LTIAEER	R	D	90,0%	34,3	30,8	13,6		830,45	2	-0,00056	-0,68	246	252
merged human files with all 4 conditions (1. Feb, 5. Feb, 18. Feb)	group 2	MTHFR T34A 5.Feb	20210205_C24048_028_S283973_MTHFR_T34A_Group_2_FTHCD (F292118)	40S ribosomal protein S4, X isoform OS=Homo sapiens OX=9606 GN=RPS4X PE=1 SV=2	P62701	40S ribosomal protein S4, X isoform OS=Homo sapiens OX=9606 GN=RPS4X PE=1 SV=2	100,0%	0,0634%	29.581,3	14	16	16	File: "S:\p24048\Proteomics\QEXACTIVE_1\analytic_20210205\20210205_C24048_028_S283973_MTHFR_T34A_Group_2.raw" ; SpectrumID: "33231"; scans: "7241"	YALTGDEVK	K	K	99,2%	31,5	28,8	25,4		994,50	2	-0,00040	-0,40	54	62
merged human files with all 4 conditions (1. Feb, 5. Feb, 18. Feb)	group 2	MTHFR T34A 5.Feb	20210205_C24048_028_S283973_MTHFR_T34A_Group_2_FTHCD (F292118)	40S ribosomal protein S4, X isoform OS=Homo sapiens OX=9606 GN=RPS4X PE=1 SV=2	P62701	40S ribosomal protein S4, X isoform OS=Homo sapiens OX=9606 GN=RPS4X PE=1 SV=2	100,0%	0,0634%	29.581,3	14	16	16	File: "S:\p24048\Proteomics\QEXACTIVE_1\analytic_20210205\20210205_C24048_028_S283973_MTHFR_T34A_Group_2.raw" ; SpectrumID: "40699"; scans: "11110"	YPDPLIK	R	V	90,0%	26,7	30,8	16,3		844,47	2	0,0014	1,7	149	155
merged human files with all 4 conditions (1. Feb, 5. Feb, 18. Feb)	group 2	MTHFR T34A 5.Feb	20210205_C24048_028_S283973_MTHFR_T34A_Group_2_FTHCD (F292118)	60S ribosomal protein L32 OS=Homo sapiens OX=9606 GN=RPL32 PE=1 SV=2	P62910	60S ribosomal protein L32 OS=Homo sapiens OX=9606 GN=RPL32 PE=1 SV=2	100,0%	0,0158%	15.842,4	3	4	4	File: "S:\p24048\Proteomics\QEXACTIVE_1\analytic_20210205\20210205_C24048_028_S283973_MTHFR_T34A_Group_2.raw" ; SpectrumID: "30384"; scans: "5088"	AALRPLVKPK	M	I	99,7%	45,3	25,0	45,3		1.091,72	3	0,00063	0,58	2	11
merged human files with all 4 conditions (1. Feb, 5. Feb, 18. Feb)	group 2	MTHFR T34A 5.Feb	20210205_C24048_028_S283973_MTHFR_T34A_Group_2_FTHCD (F292118)	60S ribosomal protein L32 OS=Homo sapiens OX=9606 GN=RPL32 PE=1 SV=2	P62910	60S ribosomal protein L32 OS=Homo sapiens OX=9606 GN=RPL32 PE=1 SV=2	100,0%	0,0158%	15.842,4	3	4	4	File: "S:\p24048\Proteomics\QEXACTIVE_1\analytic_20210205\20210205_C24048_028_S283973_MTHFR_T34A_Group_2.raw" ; SpectrumID: "32444"; scans: "6374"	AAQLAIR	R	V	90,0%	54,4	25,0	20,2		741,45	2	-0,00046	-0,62	115	121
merged human files with all 4 conditions (1. Feb, 5. Feb, 18. Feb)	group 2	MTHFR T34A 5.Feb	20210205_C24048_028_S283973_MTHFR_T34A_Group_2_FTHCD (F292118)	60S ribosomal protein L32 OS=Homo sapiens OX=9606 GN=RPL32 PE=1 SV=2	P62910	60S ribosomal protein L32 OS=Homo sapiens OX=9606 GN=RPL32 PE=1 SV=2	100,0%	0,0158%	15.842,4	3	4	4	File: "S:\p24048\Proteomics\QEXACTIVE_1\analytic_20210205\20210205_C24048_028_S283973_MTHFR_T34A_Group_2.raw" ; SpectrumID: "44454"; scans: "13105"	FKGQILMPNIGYGSNKK	R	T	97,9%	27,3	28,4	27,3		1.894,01	4	-0,00063	-0,33	49	65
merged human files with all 4 conditions (1. Feb, 5. Feb, 18. Feb)	group 2	MTHFR T34A 5.Feb	20210205_C24048_028_S283973_MTHFR_T34A_Group_2_FTHCD (F292118)	60S ribosomal protein L32 OS=Homo sapiens OX=9606 GN=RPL32 PE=1 SV=2	P62910	60S ribosomal protein L32 OS=Homo sapiens OX=9606 GN=RPL32 PE=1 SV=2	100,0%	0,0158%	15.842,4	3	4	4	File: "S:\p24048\Proteomics\QEXACTIVE_1\analytic_20210205\20210205_C24048_028_S283973_MTHFR_T34A_Group_2.raw" ; SpectrumID: "44455"; scans: "13106"	FKGQILMPNIGYGSNKK	R	T	99,7%	21,5	28,3	21,5		1.894,01	3	-0,00033	-0,17	49	65
merged human files with all 4 conditions (1. Feb, 5. Feb, 18. Feb)	group 2	MTHFR T34A 5.Feb	20210205_C24048_028_S283973_MTHFR_T34A_Group_2_FTHCD (F292118)	60S ribosomal protein L10 OS=Homo sapiens OX=9606 GN=RPL10 PE=1 SV=4	P27635	60S ribosomal protein L10 OS=Homo sapiens OX=9606 GN=RPL10 PE=1 SV=4	100,0%	0,0317%	24.586,6	7	8	8	File: "S:\p24048\Proteomics\QEXACTIVE_1\analytic_20210205\20210205_C24048_028_S283973_MTHFR_T34A_Group_2.raw" ; SpectrumID: "31216"; scans: "6125"	DGFHIR	K	V	50,0%	32,0	25,4	25,9		743,37	2	-0,00020	-0,27	83	88
merged human files with all 4 conditions (1. Feb, 5. Feb, 18. Feb)	group 2	MTHFR T34A 5.Feb	20210205_C24048_028_S283973_MTHFR_T34A_Group_2_FTHCD (F292118)	60S ribosomal protein L10 OS=Homo sapiens OX=9606 GN=RPL10 PE=1 SV=4	P27635	60S ribosomal protein L10 OS=Homo sapiens OX=9606 GN=RPL10 PE=1 SV=4	100,0%	0,0317%	24.586,6	7	8	8	File: "S:\p24048\Proteomics\QEXACTIVE_1\analytic_20210205\20210205_C24048_028_S283973_MTHFR_T34A_Group_2.raw" ; SpectrumID: "32641"; scans: "6589"	EHVIEALR	K	R	99,0%	46,8	28,1	38,1		965,53	2	-0,00026	-0,27	146	153
merged human files with all 4 conditions (1. Feb, 5. Feb, 18. Feb)	group 2	MTHFR T34A 5.Feb	20210205_C24048_028_S283973_MTHFR_T34A_Group_2_FTHCD (F292118)	60S ribosomal protein L10 OS=Homo sapiens OX=9606 GN=RPL10 PE=1 SV=4	P27635	60S ribosomal protein L10 OS=Homo sapiens OX=9606 GN=RPL10 PE=1 SV=4	100,0%	0,0317%	24.586,6	7	8	8	File: "S:\p24048\Proteomics\QEXACTIVE_1\analytic_20210205\20210205_C24048_028_S283973_MTHFR_T34A_Group_2.raw" ; SpectrumID: "30620"; scans: "5391"	EHVIEALRR	K	A	52,0%	13,5	26,7	4,52		1.121,63	2	0,00064	0,57	146	154
merged human files with all 4 conditions (1. Feb, 5. Feb, 18. Feb)	group 2	MTHFR T34A 5.Feb	20210205_C24048_028_S283973_MTHFR_T34A_Group_2_FTHCD (F292118)	60S ribosomal protein L10 OS=Homo sapiens OX=9606 GN=RPL10 PE=1 SV=4	P27635	60S ribosomal protein L10 OS=Homo sapiens OX=9606 GN=RPL10 PE=1 SV=4	100,0%	0,0317%	24.586,6	7	8	8	File: "S:\p24048\Proteomics\QEXACTIVE_1\analytic_20210205\20210205_C24048_028_S283973_MTHFR_T34A_Group_2.raw" ; SpectrumID: "50842"; scans: "16853"	FNADEFEDMVAEK	K	R	99,7%	106	25,0	106		1.544,66	2	1,0	650	176	188
merged human files with all 4 conditions (1. Feb, 5. Feb, 18. Feb)	group 2	MTHFR T34A 5.Feb	20210205_C24048_028_S283973_MTHFR_T34A_Group_2_FTHCD (F292118)	60S ribosomal protein L10 OS=Homo sapiens OX=9606 GN=RPL10 PE=1 SV=4	P27635	60S ribosomal protein L10 OS=Homo sapiens OX=9606 GN=RPL10 PE=1 SV=4	100,0%	0,0317%	24.586,6	7	8	8	File: "S:\p24048\Proteomics\QEXACTIVE_1\analytic_20210205\20210205_C24048_028_S283973_MTHFR_T34A_Group_2.raw" ; SpectrumID: "48645"; scans: "15553"	FNADEFEDMVAEKR	K	L	72,0%	14,7	25,0	14,7		1.699,75	2	-0,0020	-1,2	176	189
merged human files with all 4 conditions (1. Feb, 5. Feb, 18. Feb)	group 2	MTHFR T34A 5.Feb	20210205_C24048_028_S283973_MTHFR_T34A_Group_2_FTHCD (F292118)	60S ribosomal protein L10 OS=Homo sapiens OX=9606 GN=RPL10 PE=1 SV=4	P27635	60S ribosomal protein L10 OS=Homo sapiens OX=9606 GN=RPL10 PE=1 SV=4	100,0%	0,0317%	24.586,6	7	8	8	File: "S:\p24048\Proteomics\QEXACTIVE_1\analytic_20210205\20210205_C24048_028_S283973_MTHFR_T34A_Group_2.raw" ; SpectrumID: "48629"; scans: "15536"	FNADEFEDMVAEKR	K	L	99,7%	98,7	25,0	97,6		1.699,75	3	0,00029	0,17	176	189
merged human files with all 4 conditions (1. Feb, 5. Feb, 18. Feb)	group 2	MTHFR T34A 5.Feb	20210205_C24048_028_S283973_MTHFR_T34A_Group_2_FTHCD (F292118)	60S ribosomal protein L10 OS=Homo sapiens OX=9606 GN=RPL10 PE=1 SV=4	P27635	60S ribosomal protein L10 OS=Homo sapiens OX=9606 GN=RPL10 PE=1 SV=4	100,0%	0,0317%	24.586,6	7	8	8	File: "S:\p24048\Proteomics\QEXACTIVE_1\analytic_20210205\20210205_C24048_028_S283973_MTHFR_T34A_Group_2.raw" ; SpectrumID: "28776"; scans: "4188"	GAFGKPQGTVAR	R	V	99,1%	33,7	30,2	31,3		1.187,64	2	-0,0012	-0,98	117	128
merged human files with all 4 conditions (1. Feb, 5. Feb, 18. Feb)	group 2	MTHFR T34A 5.Feb	20210205_C24048_028_S283973_MTHFR_T34A_Group_2_FTHCD (F292118)	60S ribosomal protein L10 OS=Homo sapiens OX=9606 GN=RPL10 PE=1 SV=4	P27635	60S ribosomal protein L10 OS=Homo sapiens OX=9606 GN=RPL10 PE=1 SV=4	100,0%	0,0317%	24.586,6	7	8	8	File: "S:\p24048\Proteomics\QEXACTIVE_1\analytic_20210205\20210205_C24048_028_S283973_MTHFR_T34A_Group_2.raw" ; SpectrumID: "47123"; scans: "14988"	VHIGQVIMSIR	R	T	91,9%	20,4	27,1	20,4		1.251,71	2	0,00036	0,29	129	139
merged human files with all 4 conditions (1. Feb, 5. Feb, 18. Feb)	group 2	MTHFR T34A 5.Feb	20210205_C24048_028_S283973_MTHFR_T34A_Group_2_FTHCD (F292118)	T-complex protein 1 subunit beta OS=Homo sapiens OX=9606 GN=CCT2 PE=1 SV=4	P78371	T-complex protein 1 subunit beta OS=Homo sapiens OX=9606 GN=CCT2 PE=1 SV=4	100,0%	0,0634%	57.471,9	13	16	16	File: "S:\p24048\Proteomics\QEXACTIVE_1\analytic_20210205\20210205_C24048_028_S283973_MTHFR_T34A_Group_2.raw" ; SpectrumID: "48790"; scans: "15710"	DASLMVTNDGATILK	R	N	99,7%	60,0	29,9	57,5		1.547,78	2	-0,0071	-4,6	58	72
merged human files with all 4 conditions (1. Feb, 5. Feb, 18. Feb)	group 2	MTHFR T34A 5.Feb	20210205_C24048_028_S283973_MTHFR_T34A_Group_2_FTHCD (F292118)	T-complex protein 1 subunit beta OS=Homo sapiens OX=9606 GN=CCT2 PE=1 SV=4	P78371	T-complex protein 1 subunit beta OS=Homo sapiens OX=9606 GN=CCT2 PE=1 SV=4	100,0%	0,0634%	57.471,9	13	16	16	File: "S:\p24048\Proteomics\QEXACTIVE_1\analytic_20210205\20210205_C24048_028_S283973_MTHFR_T34A_Group_2.raw" ; SpectrumID: "38662"; scans: "9948"	EALLSSAVDHGSDEVK	R	F	99,7%	71,9	28,3	71,9		1.655,80	2	-0,00058	-0,35	139	154
merged human files with all 4 conditions (1. Feb, 5. Feb, 18. Feb)	group 2	MTHFR T34A 5.Feb	20210205_C24048_028_S283973_MTHFR_T34A_Group_2_FTHCD (F292118)	T-complex protein 1 subunit beta OS=Homo sapiens OX=9606 GN=CCT2 PE=1 SV=4	P78371	T-complex protein 1 subunit beta OS=Homo sapiens OX=9606 GN=CCT2 PE=1 SV=4	100,0%	0,0634%	57.471,9	13	16	16	File: "S:\p24048\Proteomics\QEXACTIVE_1\analytic_20210205\20210205_C24048_028_S283973_MTHFR_T34A_Group_2.raw" ; SpectrumID: "38651"; scans: "9936"	EALLSSAVDHGSDEVK	R	F	99,7%	73,2	28,7	73,2		1.655,81	3	0,0048	2,9	139	154
merged human files with all 4 conditions (1. Feb, 5. Feb, 18. Feb)	group 2	MTHFR T34A 5.Feb	20210205_C24048_028_S283973_MTHFR_T34A_Group_2_FTHCD (F292118)	T-complex protein 1 subunit beta OS=Homo sapiens OX=9606 GN=CCT2 PE=1 SV=4	P78371	T-complex protein 1 subunit beta OS=Homo sapiens OX=9606 GN=CCT2 PE=1 SV=4	100,0%	0,0634%	57.471,9	13	16	16	File: "S:\p24048\Proteomics\QEXACTIVE_1\analytic_20210205\20210205_C24048_028_S283973_MTHFR_T34A_Group_2.raw" ; SpectrumID: "41272"; scans: "11754"	GSGNLEAIHIIK	K	K	99,7%	38,2	27,6	33,9		1.250,70	3	-0,00044	-0,35	192	203
merged human files with all 4 conditions (1. Feb, 5. Feb, 18. Feb)	group 2	MTHFR T34A 5.Feb	20210205_C24048_028_S283973_MTHFR_T34A_Group_2_FTHCD (F292118)	T-complex protein 1 subunit beta OS=Homo sapiens OX=9606 GN=CCT2 PE=1 SV=4	P78371	T-complex protein 1 subunit beta OS=Homo sapiens OX=9606 GN=CCT2 PE=1 SV=4	100,0%	0,0634%	57.471,9	13	16	16	File: "S:\p24048\Proteomics\QEXACTIVE_1\analytic_20210205\20210205_C24048_028_S283973_MTHFR_T34A_Group_2.raw" ; SpectrumID: "36502"; scans: "8651"	ILIANTGMDTDK	K	I	29,8%	13,9	29,2	13,9	Oxidation (+16)	1.306,65	2	0,0013	1,00	237	248
merged human files with all 4 conditions (1. Feb, 5. Feb, 18. Feb)	group 2	MTHFR T34A 5.Feb	20210205_C24048_028_S283973_MTHFR_T34A_Group_2_FTHCD (F292118)	T-complex protein 1 subunit beta OS=Homo sapiens OX=9606 GN=CCT2 PE=1 SV=4	P78371	T-complex protein 1 subunit beta OS=Homo sapiens OX=9606 GN=CCT2 PE=1 SV=4	100,0%	0,0634%	57.471,9	13	16	16	File: "S:\p24048\Proteomics\QEXACTIVE_1\analytic_20210205\20210205_C24048_028_S283973_MTHFR_T34A_Group_2.raw" ; SpectrumID: "39298"; scans: "10659"	ILIANTGMDTDK	K	I	98,4%	40,1	29,7	40,1		1.290,64	2	-0,0051	-4,0	237	248
merged human files with all 4 conditions (1. Feb, 5. Feb, 18. Feb)	group 2	MTHFR T34A 5.Feb	20210205_C24048_028_S283973_MTHFR_T34A_Group_2_FTHCD (F292118)	T-complex protein 1 subunit beta OS=Homo sapiens OX=9606 GN=CCT2 PE=1 SV=4	P78371	T-complex protein 1 subunit beta OS=Homo sapiens OX=9606 GN=CCT2 PE=1 SV=4	100,0%	0,0634%	57.471,9	13	16	16	File: "S:\p24048\Proteomics\QEXACTIVE_1\analytic_20210205\20210205_C24048_028_S283973_MTHFR_T34A_Group_2.raw" ; SpectrumID: "32753"; scans: "6719"	ILLSSGR	K	D	90,0%	37,6	29,4	6,53		744,45	2	-0,00028	-0,38	51	57
merged human files with all 4 conditions (1. Feb, 5. Feb, 18. Feb)	group 2	MTHFR T34A 5.Feb	20210205_C24048_028_S283973_MTHFR_T34A_Group_2_FTHCD (F292118)	T-complex protein 1 subunit beta OS=Homo sapiens OX=9606 GN=CCT2 PE=1 SV=4	P78371	T-complex protein 1 subunit beta OS=Homo sapiens OX=9606 GN=CCT2 PE=1 SV=4	100,0%	0,0634%	57.471,9	13	16	16	File: "S:\p24048\Proteomics\QEXACTIVE_1\analytic_20210205\20210205_C24048_028_S283973_MTHFR_T34A_Group_2.raw" ; SpectrumID: "55195"; scans: "19552"	LALVTGGEIASTFDHPELVK	R	L	99,4%	33,7	28,6	33,7		2.096,12	2	0,0019	0,89	323	342
merged human files with all 4 conditions (1. Feb, 5. Feb, 18. Feb)	group 2	MTHFR T34A 5.Feb	20210205_C24048_028_S283973_MTHFR_T34A_Group_2_FTHCD (F292118)	T-complex protein 1 subunit beta OS=Homo sapiens OX=9606 GN=CCT2 PE=1 SV=4	P78371	T-complex protein 1 subunit beta OS=Homo sapiens OX=9606 GN=CCT2 PE=1 SV=4	100,0%	0,0634%	57.471,9	13	16	16	File: "S:\p24048\Proteomics\QEXACTIVE_1\analytic_20210205\20210205_C24048_028_S283973_MTHFR_T34A_Group_2.raw" ; SpectrumID: "55145"; scans: "19498"	LALVTGGEIASTFDHPELVK	R	L	99,7%	67,5	28,7	67,5		2.096,11	3	-0,0018	-0,84	323	342
merged human files with all 4 conditions (1. Feb, 5. Feb, 18. Feb)	group 2	MTHFR T34A 5.Feb	20210205_C24048_028_S283973_MTHFR_T34A_Group_2_FTHCD (F292118)	T-complex protein 1 subunit beta OS=Homo sapiens OX=9606 GN=CCT2 PE=1 SV=4	P78371	T-complex protein 1 subunit beta OS=Homo sapiens OX=9606 GN=CCT2 PE=1 SV=4	100,0%	0,0634%	57.471,9	13	16	16	File: "S:\p24048\Proteomics\QEXACTIVE_1\analytic_20210205\20210205_C24048_028_S283973_MTHFR_T34A_Group_2.raw" ; SpectrumID: "43294"; scans: "12932"	LAVEAVLR	K	L	98,4%	24,5	25,0	10,5		869,53	2	-0,00048	-0,55	182	189
merged human files with all 4 conditions (1. Feb, 5. Feb, 18. Feb)	group 2	MTHFR T34A 5.Feb	20210205_C24048_028_S283973_MTHFR_T34A_Group_2_FTHCD (F292118)	T-complex protein 1 subunit beta OS=Homo sapiens OX=9606 GN=CCT2 PE=1 SV=4	P78371	T-complex protein 1 subunit beta OS=Homo sapiens OX=9606 GN=CCT2 PE=1 SV=4	100,0%	0,0634%	57.471,9	13	16	16	File: "S:\p24048\Proteomics\QEXACTIVE_1\analytic_20210205\20210205_C24048_028_S283973_MTHFR_T34A_Group_2.raw" ; SpectrumID: "60417"; scans: "21965"	LGGSLADSYLDEGFLLDK	K	K	5,4%	10,6	28,9	10,6		1.911,94	2	-0,0056	-2,9	205	222
merged human files with all 4 conditions (1. Feb, 5. Feb, 18. Feb)	group 2	MTHFR T34A 5.Feb	20210205_C24048_028_S283973_MTHFR_T34A_Group_2_FTHCD (F292118)	T-complex protein 1 subunit beta OS=Homo sapiens OX=9606 GN=CCT2 PE=1 SV=4	P78371	T-complex protein 1 subunit beta OS=Homo sapiens OX=9606 GN=CCT2 PE=1 SV=4	100,0%	0,0634%	57.471,9	13	16	16	File: "S:\p24048\Proteomics\QEXACTIVE_1\analytic_20210205\20210205_C24048_028_S283973_MTHFR_T34A_Group_2.raw" ; SpectrumID: "55230"; scans: "19590"	LGGSLADSYLDEGFLLDKK	K	I	99,7%	125	29,3	125		2.040,04	3	-0,0023	-1,1	205	223
merged human files with all 4 conditions (1. Feb, 5. Feb, 18. Feb)	group 2	MTHFR T34A 5.Feb	20210205_C24048_028_S283973_MTHFR_T34A_Group_2_FTHCD (F292118)	T-complex protein 1 subunit beta OS=Homo sapiens OX=9606 GN=CCT2 PE=1 SV=4	P78371	T-complex protein 1 subunit beta OS=Homo sapiens OX=9606 GN=CCT2 PE=1 SV=4	100,0%	0,0634%	57.471,9	13	16	16	File: "S:\p24048\Proteomics\QEXACTIVE_1\analytic_20210205\20210205_C24048_028_S283973_MTHFR_T34A_Group_2.raw" ; SpectrumID: "44776"; scans: "13517"	LIEEVMIGEDK	K	L	99,7%	62,9	29,1	53,7		1.274,64	2	-0,0030	-2,3	348	358
merged human files with all 4 conditions (1. Feb, 5. Feb, 18. Feb)	group 2	MTHFR T34A 5.Feb	20210205_C24048_028_S283973_MTHFR_T34A_Group_2_FTHCD (F292118)	T-complex protein 1 subunit beta OS=Homo sapiens OX=9606 GN=CCT2 PE=1 SV=4	P78371	T-complex protein 1 subunit beta OS=Homo sapiens OX=9606 GN=CCT2 PE=1 SV=4	100,0%	0,0634%	57.471,9	13	16	16	File: "S:\p24048\Proteomics\QEXACTIVE_1\analytic_20210205\20210205_C24048_028_S283973_MTHFR_T34A_Group_2.raw" ; SpectrumID: "66419"; scans: "25322"	LTSFIGAIAIGDLVK	R	S	99,7%	85,2	25,0	85,2		1.516,89	2	0,00030	0,20	26	40
merged human files with all 4 conditions (1. Feb, 5. Feb, 18. Feb)	group 2	MTHFR T34A 5.Feb	20210205_C24048_028_S283973_MTHFR_T34A_Group_2_FTHCD (F292118)	T-complex protein 1 subunit beta OS=Homo sapiens OX=9606 GN=CCT2 PE=1 SV=4	P78371	T-complex protein 1 subunit beta OS=Homo sapiens OX=9606 GN=CCT2 PE=1 SV=4	100,0%	0,0634%	57.471,9	13	16	16	File: "S:\p24048\Proteomics\QEXACTIVE_1\analytic_20210205\20210205_C24048_028_S283973_MTHFR_T34A_Group_2.raw" ; SpectrumID: "63201"; scans: "23972"	QVLLSAAEAAEVILR	R	V	12,5%	2,80	25,5	2,80		1.581,91	3	0,00057	0,36	502	516
merged human files with all 4 conditions (1. Feb, 5. Feb, 18. Feb)	group 2	MTHFR T34A 5.Feb	20210205_C24048_028_S283973_MTHFR_T34A_Group_2_FTHCD (F292118)	T-complex protein 1 subunit beta OS=Homo sapiens OX=9606 GN=CCT2 PE=1 SV=4	P78371	T-complex protein 1 subunit beta OS=Homo sapiens OX=9606 GN=CCT2 PE=1 SV=4	100,0%	0,0634%	57.471,9	13	16	16	File: "S:\p24048\Proteomics\QEXACTIVE_1\analytic_20210205\20210205_C24048_028_S283973_MTHFR_T34A_Group_2.raw" ; SpectrumID: "66318"; scans: "25212"	VQDDEVGDGTTSVTVLAAELLR	R	E	34,8%	8,12	29,2	8,12		2.288,16	3	1,0	440	90	111
merged human files with all 4 conditions (1. Feb, 5. Feb, 18. Feb)	group 2	MTHFR T34A 5.Feb	20210205_C24048_028_S283973_MTHFR_T34A_Group_2_FTHCD (F292118)	Dolichyl-diphosphooligosaccharide--protein glycosyltransferase 48 kDa subunit OS=Homo sapiens OX=9606 GN=DDOST PE=1 SV=4	P39656	Dolichyl-diphosphooligosaccharide--protein glycosyltransferase 48 kDa subunit OS=Homo sapiens OX=9606 GN=DDOST PE=1 SV=4	100,0%	0,0277%	50.784,5	7	7	7	File: "S:\p24048\Proteomics\QEXACTIVE_1\analytic_20210205\20210205_C24048_028_S283973_MTHFR_T34A_Group_2.raw" ; SpectrumID: "39061"; scans: "10402"	IDPFVR	R	T	50,0%	27,1	32,9	16,2		745,41	2	0,00014	0,18	360	365
merged human files with all 4 conditions (1. Feb, 5. Feb, 18. Feb)	group 2	MTHFR T34A 5.Feb	20210205_C24048_028_S283973_MTHFR_T34A_Group_2_FTHCD (F292118)	Dolichyl-diphosphooligosaccharide--protein glycosyltransferase 48 kDa subunit OS=Homo sapiens OX=9606 GN=DDOST PE=1 SV=4	P39656	Dolichyl-diphosphooligosaccharide--protein glycosyltransferase 48 kDa subunit OS=Homo sapiens OX=9606 GN=DDOST PE=1 SV=4	100,0%	0,0277%	50.784,5	7	7	7	File: "S:\p24048\Proteomics\QEXACTIVE_1\analytic_20210205\20210205_C24048_028_S283973_MTHFR_T34A_Group_2.raw" ; SpectrumID: "48877"; scans: "15805"	NTLLIAGLQAR	K	N	99,7%	51,8	25,3	36,4		1.168,69	2	0,00024	0,20	240	250
merged human files with all 4 conditions (1. Feb, 5. Feb, 18. Feb)	group 2	MTHFR T34A 5.Feb	20210205_C24048_028_S283973_MTHFR_T34A_Group_2_FTHCD (F292118)	Dolichyl-diphosphooligosaccharide--protein glycosyltransferase 48 kDa subunit OS=Homo sapiens OX=9606 GN=DDOST PE=1 SV=4	P39656	Dolichyl-diphosphooligosaccharide--protein glycosyltransferase 48 kDa subunit OS=Homo sapiens OX=9606 GN=DDOST PE=1 SV=4	100,0%	0,0277%	50.784,5	7	7	7	File: "S:\p24048\Proteomics\QEXACTIVE_1\analytic_20210205\20210205_C24048_028_S283973_MTHFR_T34A_Group_2.raw" ; SpectrumID: "50349"; scans: "16316"	SSLNPILFR	K	G	99,7%	67,2	28,9	53,2		1.045,59	2	0,000058	0,055	190	198
merged human files with all 4 conditions (1. Feb, 5. Feb, 18. Feb)	group 2	MTHFR T34A 5.Feb	20210205_C24048_028_S283973_MTHFR_T34A_Group_2_FTHCD (F292118)	Dolichyl-diphosphooligosaccharide--protein glycosyltransferase 48 kDa subunit OS=Homo sapiens OX=9606 GN=DDOST PE=1 SV=4	P39656	Dolichyl-diphosphooligosaccharide--protein glycosyltransferase 48 kDa subunit OS=Homo sapiens OX=9606 GN=DDOST PE=1 SV=4	100,0%	0,0277%	50.784,5	7	7	7	File: "S:\p24048\Proteomics\QEXACTIVE_1\analytic_20210205\20210205_C24048_028_S283973_MTHFR_T34A_Group_2.raw" ; SpectrumID: "55106"; scans: "19455"	TAVIDHHNYDISDLGQHTLIVADTENLLK	K	A	20,5%	11,3	27,7	11,3		3.245,65	4	1,0	310	154	182
merged human files with all 4 conditions (1. Feb, 5. Feb, 18. Feb)	group 2	MTHFR T34A 5.Feb	20210205_C24048_028_S283973_MTHFR_T34A_Group_2_FTHCD (F292118)	Dolichyl-diphosphooligosaccharide--protein glycosyltransferase 48 kDa subunit OS=Homo sapiens OX=9606 GN=DDOST PE=1 SV=4	P39656	Dolichyl-diphosphooligosaccharide--protein glycosyltransferase 48 kDa subunit OS=Homo sapiens OX=9606 GN=DDOST PE=1 SV=4	100,0%	0,0277%	50.784,5	7	7	7	File: "S:\p24048\Proteomics\QEXACTIVE_1\analytic_20210205\20210205_C24048_028_S283973_MTHFR_T34A_Group_2.raw" ; SpectrumID: "54929"; scans: "19264"	TLVLLDNLNVR	R	E	99,7%	64,8	25,8	63,6		1.268,74	2	-0,0013	-0,99	47	57
merged human files with all 4 conditions (1. Feb, 5. Feb, 18. Feb)	group 2	MTHFR T34A 5.Feb	20210205_C24048_028_S283973_MTHFR_T34A_Group_2_FTHCD (F292118)	Dolichyl-diphosphooligosaccharide--protein glycosyltransferase 48 kDa subunit OS=Homo sapiens OX=9606 GN=DDOST PE=1 SV=4	P39656	Dolichyl-diphosphooligosaccharide--protein glycosyltransferase 48 kDa subunit OS=Homo sapiens OX=9606 GN=DDOST PE=1 SV=4	100,0%	0,0277%	50.784,5	7	7	7	File: "S:\p24048\Proteomics\QEXACTIVE_1\analytic_20210205\20210205_C24048_028_S283973_MTHFR_T34A_Group_2.raw" ; SpectrumID: "68848"; scans: "27194"	VGETAPPNAYTVTDLVEYSIVIQQLSNGK	R	W	5,1%	5,41	27,8	5,41		3.105,59	3	0,0065	2,1	316	344
merged human files with all 4 conditions (1. Feb, 5. Feb, 18. Feb)	group 2	MTHFR T34A 5.Feb	20210205_C24048_028_S283973_MTHFR_T34A_Group_2_FTHCD (F292118)	Dolichyl-diphosphooligosaccharide--protein glycosyltransferase 48 kDa subunit OS=Homo sapiens OX=9606 GN=DDOST PE=1 SV=4	P39656	Dolichyl-diphosphooligosaccharide--protein glycosyltransferase 48 kDa subunit OS=Homo sapiens OX=9606 GN=DDOST PE=1 SV=4	100,0%	0,0277%	50.784,5	7	7	7	File: "S:\p24048\Proteomics\QEXACTIVE_1\analytic_20210205\20210205_C24048_028_S283973_MTHFR_T34A_Group_2.raw" ; SpectrumID: "48436"; scans: "15327"	YSQTGNYELAVALSR	R	W	99,7%	69,4	29,0	69,4		1.670,82	2	-0,0084	-5,0	283	297
merged human files with all 4 conditions (1. Feb, 5. Feb, 18. Feb)	group 2	MTHFR T34A 5.Feb	20210205_C24048_028_S283973_MTHFR_T34A_Group_2_FTHCD (F292118)	Basic leucine zipper and W2 domain-containing protein 2 OS=Homo sapiens OX=9606 GN=BZW2 PE=1 SV=1	Q9Y6E2	Basic leucine zipper and W2 domain-containing protein 2 OS=Homo sapiens OX=9606 GN=BZW2 PE=1 SV=1	6,3%	0,000%	48.146,0	0	0	0	File: "S:\p24048\Proteomics\QEXACTIVE_1\analytic_20210205\20210205_C24048_028_S283973_MTHFR_T34A_Group_2.raw" ; SpectrumID: "54980"; scans: "19319"	LLLFLK	K	A	50,0%	25,1	25,0	9,48		745,51	2	-0,00044	-0,59	136	141
merged human files with all 4 conditions (1. Feb, 5. Feb, 18. Feb)	group 2	MTHFR T34A 5.Feb	20210205_C24048_028_S283973_MTHFR_T34A_Group_2_FTHCD (F292118)	60S ribosomal protein L28 OS=Homo sapiens OX=9606 GN=RPL28 PE=1 SV=3	P46779	60S ribosomal protein L28 OS=Homo sapiens OX=9606 GN=RPL28 PE=1 SV=3	100,0%	0,0158%	15.729,9	4	4	4	File: "S:\p24048\Proteomics\QEXACTIVE_1\analytic_20210205\20210205_C24048_028_S283973_MTHFR_T34A_Group_2.raw" ; SpectrumID: "30677"; scans: "5458"	ATLSSIR	R	H	88,0%	21,4	29,3	14,4		746,43	2	0,00056	0,75	88	94
merged human files with all 4 conditions (1. Feb, 5. Feb, 18. Feb)	group 2	MTHFR T34A 5.Feb	20210205_C24048_028_S283973_MTHFR_T34A_Group_2_FTHCD (F292118)	60S ribosomal protein L28 OS=Homo sapiens OX=9606 GN=RPL28 PE=1 SV=3	P46779	60S ribosomal protein L28 OS=Homo sapiens OX=9606 GN=RPL28 PE=1 SV=3	100,0%	0,0158%	15.729,9	4	4	4	File: "S:\p24048\Proteomics\QEXACTIVE_1\analytic_20210205\20210205_C24048_028_S283973_MTHFR_T34A_Group_2.raw" ; SpectrumID: "30302"; scans: "4982"	QTYSTEPNNLK	K	A	99,7%	38,5	28,2	38,5		1.293,62	2	-0,0019	-1,5	23	33
merged human files with all 4 conditions (1. Feb, 5. Feb, 18. Feb)	group 2	MTHFR T34A 5.Feb	20210205_C24048_028_S283973_MTHFR_T34A_Group_2_FTHCD (F292118)	60S ribosomal protein L28 OS=Homo sapiens OX=9606 GN=RPL28 PE=1 SV=3	P46779	60S ribosomal protein L28 OS=Homo sapiens OX=9606 GN=RPL28 PE=1 SV=3	100,0%	0,0158%	15.729,9	4	4	4	File: "S:\p24048\Proteomics\QEXACTIVE_1\analytic_20210205\20210205_C24048_028_S283973_MTHFR_T34A_Group_2.raw" ; SpectrumID: "28790"; scans: "4211"	TVGVEPAADGK	K	G	99,7%	54,4	28,2	54,1		1.042,53	2	-0,00064	-0,62	48	58
merged human files with all 4 conditions (1. Feb, 5. Feb, 18. Feb)	group 2	MTHFR T34A 5.Feb	20210205_C24048_028_S283973_MTHFR_T34A_Group_2_FTHCD (F292118)	60S ribosomal protein L28 OS=Homo sapiens OX=9606 GN=RPL28 PE=1 SV=3	P46779	60S ribosomal protein L28 OS=Homo sapiens OX=9606 GN=RPL28 PE=1 SV=3	100,0%	0,0158%	15.729,9	4	4	4	File: "S:\p24048\Proteomics\QEXACTIVE_1\analytic_20210205\20210205_C24048_028_S283973_MTHFR_T34A_Group_2.raw" ; SpectrumID: "29137"; scans: "4760"	YNGLIHR	R	K	90,0%	44,3	27,6	41,0		871,47	2	-0,00074	-0,85	40	46
merged human files with all 4 conditions (1. Feb, 5. Feb, 18. Feb)	group 2	MTHFR T34A 5.Feb	20210205_C24048_028_S283973_MTHFR_T34A_Group_2_FTHCD (F292118)	Signal recognition particle 14 kDa protein OS=Homo sapiens OX=9606 GN=SRP14 PE=1 SV=2	P37108	Signal recognition particle 14 kDa protein OS=Homo sapiens OX=9606 GN=SRP14 PE=1 SV=2	98,0%	0,00396%	14.552,6	1	1	1	File: "S:\p24048\Proteomics\QEXACTIVE_1\analytic_20210205\20210205_C24048_028_S283973_MTHFR_T34A_Group_2.raw" ; SpectrumID: "60807"; scans: "22389"	VLLESEQFLTELTR	M	L	99,7%	97,6	29,2	95,6		1.676,90	2	-0,00026	-0,16	2	15
merged human files with all 4 conditions (1. Feb, 5. Feb, 18. Feb)	group 2	MTHFR T34A 5.Feb	20210205_C24048_028_S283973_MTHFR_T34A_Group_2_FTHCD (F292118)	Cytoskeleton-associated protein 5 OS=Homo sapiens OX=9606 GN=CKAP5 PE=1 SV=3	Q14008	Cytoskeleton-associated protein 5 OS=Homo sapiens OX=9606 GN=CKAP5 PE=1 SV=3	100,0%	0,0832%	225.483,7	21	21	21	File: "S:\p24048\Proteomics\QEXACTIVE_1\analytic_20210205\20210205_C24048_028_S283973_MTHFR_T34A_Group_2.raw" ; SpectrumID: "47137"; scans: "15003"	DALRPPLQNINSVQLK	R	E	99,7%	30,7	25,0	30,7		1.805,02	3	0,0023	1,3	197	212
merged human files with all 4 conditions (1. Feb, 5. Feb, 18. Feb)	group 2	MTHFR T34A 5.Feb	20210205_C24048_028_S283973_MTHFR_T34A_Group_2_FTHCD (F292118)	Cytoskeleton-associated protein 5 OS=Homo sapiens OX=9606 GN=CKAP5 PE=1 SV=3	Q14008	Cytoskeleton-associated protein 5 OS=Homo sapiens OX=9606 GN=CKAP5 PE=1 SV=3	100,0%	0,0832%	225.483,7	21	21	21	File: "S:\p24048\Proteomics\QEXACTIVE_1\analytic_20210205\20210205_C24048_028_S283973_MTHFR_T34A_Group_2.raw" ; SpectrumID: "49125"; scans: "16073"	EFGFSGLNVK	K	A	99,0%	30,6	28,3	29,0		1.096,55	2	-0,00082	-0,75	745	754
merged human files with all 4 conditions (1. Feb, 5. Feb, 18. Feb)	group 2	MTHFR T34A 5.Feb	20210205_C24048_028_S283973_MTHFR_T34A_Group_2_FTHCD (F292118)	Cytoskeleton-associated protein 5 OS=Homo sapiens OX=9606 GN=CKAP5 PE=1 SV=3	Q14008	Cytoskeleton-associated protein 5 OS=Homo sapiens OX=9606 GN=CKAP5 PE=1 SV=3	100,0%	0,0832%	225.483,7	21	21	21	File: "S:\p24048\Proteomics\QEXACTIVE_1\analytic_20210205\20210205_C24048_028_S283973_MTHFR_T34A_Group_2.raw" ; SpectrumID: "46875"; scans: "14719"	EWLEGEDLSEELKK	K	E	99,7%	42,2	28,7	42,2		1.703,82	3	-0,0020	-1,2	976	989
merged human files with all 4 conditions (1. Feb, 5. Feb, 18. Feb)	group 2	MTHFR T34A 5.Feb	20210205_C24048_028_S283973_MTHFR_T34A_Group_2_FTHCD (F292118)	Cytoskeleton-associated protein 5 OS=Homo sapiens OX=9606 GN=CKAP5 PE=1 SV=3	Q14008	Cytoskeleton-associated protein 5 OS=Homo sapiens OX=9606 GN=CKAP5 PE=1 SV=3	100,0%	0,0832%	225.483,7	21	21	21	File: "S:\p24048\Proteomics\QEXACTIVE_1\analytic_20210205\20210205_C24048_028_S283973_MTHFR_T34A_Group_2.raw" ; SpectrumID: "38924"; scans: "10236"	GEAVQEELLK	K	G	84,7%	27,2	29,4	16,6		1.114,59	2	0,0046	4,1	122	131
merged human files with all 4 conditions (1. Feb, 5. Feb, 18. Feb)	group 2	MTHFR T34A 5.Feb	20210205_C24048_028_S283973_MTHFR_T34A_Group_2_FTHCD (F292118)	Cytoskeleton-associated protein 5 OS=Homo sapiens OX=9606 GN=CKAP5 PE=1 SV=3	Q14008	Cytoskeleton-associated protein 5 OS=Homo sapiens OX=9606 GN=CKAP5 PE=1 SV=3	100,0%	0,0832%	225.483,7	21	21	21	File: "S:\p24048\Proteomics\QEXACTIVE_1\analytic_20210205\20210205_C24048_028_S283973_MTHFR_T34A_Group_2.raw" ; SpectrumID: "30873"; scans: "5700"	ITSELVSK	K	I	97,6%	28,5	29,2	8,38		875,50	2	-0,0010	-1,2	861	868
merged human files with all 4 conditions (1. Feb, 5. Feb, 18. Feb)	group 2	MTHFR T34A 5.Feb	20210205_C24048_028_S283973_MTHFR_T34A_Group_2_FTHCD (F292118)	Cytoskeleton-associated protein 5 OS=Homo sapiens OX=9606 GN=CKAP5 PE=1 SV=3	Q14008	Cytoskeleton-associated protein 5 OS=Homo sapiens OX=9606 GN=CKAP5 PE=1 SV=3	100,0%	0,0832%	225.483,7	21	21	21	File: "S:\p24048\Proteomics\QEXACTIVE_1\analytic_20210205\20210205_C24048_028_S283973_MTHFR_T34A_Group_2.raw" ; SpectrumID: "60882"; scans: "22470"	LDDIFEPVLIPEPK	K	I	99,7%	52,3	28,5	52,3		1.623,89	2	0,0091	5,6	1510	1523
merged human files with all 4 conditions (1. Feb, 5. Feb, 18. Feb)	group 2	MTHFR T34A 5.Feb	20210205_C24048_028_S283973_MTHFR_T34A_Group_2_FTHCD (F292118)	Cytoskeleton-associated protein 5 OS=Homo sapiens OX=9606 GN=CKAP5 PE=1 SV=3	Q14008	Cytoskeleton-associated protein 5 OS=Homo sapiens OX=9606 GN=CKAP5 PE=1 SV=3	100,0%	0,0832%	225.483,7	21	21	21	File: "S:\p24048\Proteomics\QEXACTIVE_1\analytic_20210205\20210205_C24048_028_S283973_MTHFR_T34A_Group_2.raw" ; SpectrumID: "44453"; scans: "13104"	LEAGDYADLVK	K	A	75,2%	18,7	29,4	18,3		1.192,60	2	0,00036	0,30	312	322
merged human files with all 4 conditions (1. Feb, 5. Feb, 18. Feb)	group 2	MTHFR T34A 5.Feb	20210205_C24048_028_S283973_MTHFR_T34A_Group_2_FTHCD (F292118)	Cytoskeleton-associated protein 5 OS=Homo sapiens OX=9606 GN=CKAP5 PE=1 SV=3	Q14008	Cytoskeleton-associated protein 5 OS=Homo sapiens OX=9606 GN=CKAP5 PE=1 SV=3	100,0%	0,0832%	225.483,7	21	21	21	File: "S:\p24048\Proteomics\QEXACTIVE_1\analytic_20210205\20210205_C24048_028_S283973_MTHFR_T34A_Group_2.raw" ; SpectrumID: "46511"; scans: "14325"	LIAVEIYR	K	W	99,0%	43,3	26,4	28,0		975,58	2	0,0020	2,0	186	193
merged human files with all 4 conditions (1. Feb, 5. Feb, 18. Feb)	group 2	MTHFR T34A 5.Feb	20210205_C24048_028_S283973_MTHFR_T34A_Group_2_FTHCD (F292118)	Cytoskeleton-associated protein 5 OS=Homo sapiens OX=9606 GN=CKAP5 PE=1 SV=3	Q14008	Cytoskeleton-associated protein 5 OS=Homo sapiens OX=9606 GN=CKAP5 PE=1 SV=3	100,0%	0,0832%	225.483,7	21	21	21	File: "S:\p24048\Proteomics\QEXACTIVE_1\analytic_20210205\20210205_C24048_028_S283973_MTHFR_T34A_Group_2.raw" ; SpectrumID: "26926"; scans: "2948"	MQGQSPPAPTR	K	G	99,0%	29,4	27,3	29,4	Oxidation (+16)	1.184,56	2	0,00076	0,64	812	822
merged human files with all 4 conditions (1. Feb, 5. Feb, 18. Feb)	group 2	MTHFR T34A 5.Feb	20210205_C24048_028_S283973_MTHFR_T34A_Group_2_FTHCD (F292118)	Cytoskeleton-associated protein 5 OS=Homo sapiens OX=9606 GN=CKAP5 PE=1 SV=3	Q14008	Cytoskeleton-associated protein 5 OS=Homo sapiens OX=9606 GN=CKAP5 PE=1 SV=3	100,0%	0,0832%	225.483,7	21	21	21	File: "S:\p24048\Proteomics\QEXACTIVE_1\analytic_20210205\20210205_C24048_028_S283973_MTHFR_T34A_Group_2.raw" ; SpectrumID: "52957"; scans: "18195"	NAALNTIVTVYNVHGDQVFK	R	L	99,7%	41,9	29,7	41,9		2.202,14	3	-0,00077	-0,35	1384	1403
merged human files with all 4 conditions (1. Feb, 5. Feb, 18. Feb)	group 2	MTHFR T34A 5.Feb	20210205_C24048_028_S283973_MTHFR_T34A_Group_2_FTHCD (F292118)	Cytoskeleton-associated protein 5 OS=Homo sapiens OX=9606 GN=CKAP5 PE=1 SV=3	Q14008	Cytoskeleton-associated protein 5 OS=Homo sapiens OX=9606 GN=CKAP5 PE=1 SV=3	100,0%	0,0832%	225.483,7	21	21	21	File: "S:\p24048\Proteomics\QEXACTIVE_1\analytic_20210205\20210205_C24048_028_S283973_MTHFR_T34A_Group_2.raw" ; SpectrumID: "55111"; scans: "19461"	NQSETLNWLSNAIK	K	E	98,8%	40,2	29,9	40,2		1.616,82	2	0,0062	3,9	731	744
merged human files with all 4 conditions (1. Feb, 5. Feb, 18. Feb)	group 2	MTHFR T34A 5.Feb	20210205_C24048_028_S283973_MTHFR_T34A_Group_2_FTHCD (F292118)	Cytoskeleton-associated protein 5 OS=Homo sapiens OX=9606 GN=CKAP5 PE=1 SV=3	Q14008	Cytoskeleton-associated protein 5 OS=Homo sapiens OX=9606 GN=CKAP5 PE=1 SV=3	100,0%	0,0832%	225.483,7	21	21	21	File: "S:\p24048\Proteomics\QEXACTIVE_1\analytic_20210205\20210205_C24048_028_S283973_MTHFR_T34A_Group_2.raw" ; SpectrumID: "54993"; scans: "19333"	QELLGWLAEK	R	L	99,6%	37,5	29,4	29,2		1.185,64	2	0,0016	1,4	996	1005
merged human files with all 4 conditions (1. Feb, 5. Feb, 18. Feb)	group 2	MTHFR T34A 5.Feb	20210205_C24048_028_S283973_MTHFR_T34A_Group_2_FTHCD (F292118)	Cytoskeleton-associated protein 5 OS=Homo sapiens OX=9606 GN=CKAP5 PE=1 SV=3	Q14008	Cytoskeleton-associated protein 5 OS=Homo sapiens OX=9606 GN=CKAP5 PE=1 SV=3	100,0%	0,0832%	225.483,7	21	21	21	File: "S:\p24048\Proteomics\QEXACTIVE_1\analytic_20210205\20210205_C24048_028_S283973_MTHFR_T34A_Group_2.raw" ; SpectrumID: "41069"; scans: "11533"	QQTSLFIAR	K	S	99,7%	72,6	29,7	61,4		1.062,58	2	-0,0016	-1,5	414	422
merged human files with all 4 conditions (1. Feb, 5. Feb, 18. Feb)	group 2	MTHFR T34A 5.Feb	20210205_C24048_028_S283973_MTHFR_T34A_Group_2_FTHCD (F292118)	Cytoskeleton-associated protein 5 OS=Homo sapiens OX=9606 GN=CKAP5 PE=1 SV=3	Q14008	Cytoskeleton-associated protein 5 OS=Homo sapiens OX=9606 GN=CKAP5 PE=1 SV=3	100,0%	0,0832%	225.483,7	21	21	21	File: "S:\p24048\Proteomics\QEXACTIVE_1\analytic_20210205\20210205_C24048_028_S283973_MTHFR_T34A_Group_2.raw" ; SpectrumID: "36487"; scans: "8635"	SEFPIR	K	T	50,0%	24,9	30,4	16,2		747,39	2	0,00044	0,59	1753	1758
merged human files with all 4 conditions (1. Feb, 5. Feb, 18. Feb)	group 2	MTHFR T34A 5.Feb	20210205_C24048_028_S283973_MTHFR_T34A_Group_2_FTHCD (F292118)	Cytoskeleton-associated protein 5 OS=Homo sapiens OX=9606 GN=CKAP5 PE=1 SV=3	Q14008	Cytoskeleton-associated protein 5 OS=Homo sapiens OX=9606 GN=CKAP5 PE=1 SV=3	100,0%	0,0832%	225.483,7	21	21	21	File: "S:\p24048\Proteomics\QEXACTIVE_1\analytic_20210205\20210205_C24048_028_S283973_MTHFR_T34A_Group_2.raw" ; SpectrumID: "50321"; scans: "16286"	TSAQVVLDGLVDK	K	I	99,7%	61,0	29,6	57,2		1.343,73	2	-0,0011	-0,85	677	689
merged human files with all 4 conditions (1. Feb, 5. Feb, 18. Feb)	group 2	MTHFR T34A 5.Feb	20210205_C24048_028_S283973_MTHFR_T34A_Group_2_FTHCD (F292118)	Cytoskeleton-associated protein 5 OS=Homo sapiens OX=9606 GN=CKAP5 PE=1 SV=3	Q14008	Cytoskeleton-associated protein 5 OS=Homo sapiens OX=9606 GN=CKAP5 PE=1 SV=3	100,0%	0,0832%	225.483,7	21	21	21	File: "S:\p24048\Proteomics\QEXACTIVE_1\analytic_20210205\20210205_C24048_028_S283973_MTHFR_T34A_Group_2.raw" ; SpectrumID: "33058"; scans: "7051"	TTGEVVSGVVSK	K	V	99,7%	54,7	30,3	54,7		1.161,62	2	-0,0016	-1,4	85	96
merged human files with all 4 conditions (1. Feb, 5. Feb, 18. Feb)	group 2	MTHFR T34A 5.Feb	20210205_C24048_028_S283973_MTHFR_T34A_Group_2_FTHCD (F292118)	Cytoskeleton-associated protein 5 OS=Homo sapiens OX=9606 GN=CKAP5 PE=1 SV=3	Q14008	Cytoskeleton-associated protein 5 OS=Homo sapiens OX=9606 GN=CKAP5 PE=1 SV=3	100,0%	0,0832%	225.483,7	21	21	21	File: "S:\p24048\Proteomics\QEXACTIVE_1\analytic_20210205\20210205_C24048_028_S283973_MTHFR_T34A_Group_2.raw" ; SpectrumID: "26742"; scans: "2702"	VIEMER	R	E	50,0%	23,4	28,7	0,000	Oxidation (+16)	791,38	2	-0,00042	-0,53	1886	1891
merged human files with all 4 conditions (1. Feb, 5. Feb, 18. Feb)	group 2	MTHFR T34A 5.Feb	20210205_C24048_028_S283973_MTHFR_T34A_Group_2_FTHCD (F292118)	Cytoskeleton-associated protein 5 OS=Homo sapiens OX=9606 GN=CKAP5 PE=1 SV=3	Q14008	Cytoskeleton-associated protein 5 OS=Homo sapiens OX=9606 GN=CKAP5 PE=1 SV=3	100,0%	0,0832%	225.483,7	21	21	21	File: "S:\p24048\Proteomics\QEXACTIVE_1\analytic_20210205\20210205_C24048_028_S283973_MTHFR_T34A_Group_2.raw" ; SpectrumID: "63101"; scans: "23862"	VNDFLAEIFK	K	K	99,5%	35,0	29,1	32,7		1.194,63	2	0,00092	0,77	1829	1838
merged human files with all 4 conditions (1. Feb, 5. Feb, 18. Feb)	group 2	MTHFR T34A 5.Feb	20210205_C24048_028_S283973_MTHFR_T34A_Group_2_FTHCD (F292118)	Cytoskeleton-associated protein 5 OS=Homo sapiens OX=9606 GN=CKAP5 PE=1 SV=3	Q14008	Cytoskeleton-associated protein 5 OS=Homo sapiens OX=9606 GN=CKAP5 PE=1 SV=3	100,0%	0,0832%	225.483,7	21	21	21	File: "S:\p24048\Proteomics\QEXACTIVE_1\analytic_20210205\20210205_C24048_028_S283973_MTHFR_T34A_Group_2.raw" ; SpectrumID: "57204"; scans: "20649"	VNDFLAEIFKK	K	I	99,7%	41,4	28,3	41,4		1.322,72	3	-0,00082	-0,62	1829	1839
merged human files with all 4 conditions (1. Feb, 5. Feb, 18. Feb)	group 2	MTHFR T34A 5.Feb	20210205_C24048_028_S283973_MTHFR_T34A_Group_2_FTHCD (F292118)	Cytoskeleton-associated protein 5 OS=Homo sapiens OX=9606 GN=CKAP5 PE=1 SV=3	Q14008	Cytoskeleton-associated protein 5 OS=Homo sapiens OX=9606 GN=CKAP5 PE=1 SV=3	100,0%	0,0832%	225.483,7	21	21	21	File: "S:\p24048\Proteomics\QEXACTIVE_1\analytic_20210205\20210205_C24048_028_S283973_MTHFR_T34A_Group_2.raw" ; SpectrumID: "42365"; scans: "11855"	WNFTTPR	K	D	90,0%	32,5	29,0	32,5		920,45	2	0,0029	3,2	1183	1189
merged human files with all 4 conditions (1. Feb, 5. Feb, 18. Feb)	group 2	MTHFR T34A 5.Feb	20210205_C24048_028_S283973_MTHFR_T34A_Group_2_FTHCD (F292118)	Cytoskeleton-associated protein 5 OS=Homo sapiens OX=9606 GN=CKAP5 PE=1 SV=3	Q14008	Cytoskeleton-associated protein 5 OS=Homo sapiens OX=9606 GN=CKAP5 PE=1 SV=3	100,0%	0,0832%	225.483,7	21	21	21	File: "S:\p24048\Proteomics\QEXACTIVE_1\analytic_20210205\20210205_C24048_028_S283973_MTHFR_T34A_Group_2.raw" ; SpectrumID: "48999"; scans: "15937"	YSDADIEPFLK	K	N	99,7%	71,4	28,0	70,6		1.296,62	2	0,00040	0,31	1860	1870
merged human files with all 4 conditions (1. Feb, 5. Feb, 18. Feb)	group 2	MTHFR T34A 5.Feb	20210205_C24048_028_S283973_MTHFR_T34A_Group_2_FTHCD (F292118)	26S proteasome regulatory subunit 7 OS=Homo sapiens OX=9606 GN=PSMC2 PE=1 SV=3	P35998	26S proteasome regulatory subunit 7 OS=Homo sapiens OX=9606 GN=PSMC2 PE=1 SV=3	99,9%	0,0119%	48.617,6	3	3	3	File: "S:\p24048\Proteomics\QEXACTIVE_1\analytic_20210205\20210205_C24048_028_S283973_MTHFR_T34A_Group_2.raw" ; SpectrumID: "42871"; scans: "12471"	FELLAR	R	L	50,0%	26,4	29,1	1,48		747,43	2	-0,00038	-0,51	370	375
merged human files with all 4 conditions (1. Feb, 5. Feb, 18. Feb)	group 2	MTHFR T34A 5.Feb	20210205_C24048_028_S283973_MTHFR_T34A_Group_2_FTHCD (F292118)	26S proteasome regulatory subunit 7 OS=Homo sapiens OX=9606 GN=PSMC2 PE=1 SV=3	P35998	26S proteasome regulatory subunit 7 OS=Homo sapiens OX=9606 GN=PSMC2 PE=1 SV=3	99,9%	0,0119%	48.617,6	3	3	3	File: "S:\p24048\Proteomics\QEXACTIVE_1\analytic_20210205\20210205_C24048_028_S283973_MTHFR_T34A_Group_2.raw" ; SpectrumID: "38325"; scans: "9561"	QTLQSEQPLQVAR	K	C	99,7%	69,2	28,8	65,9		1.496,79	2	-0,0024	-1,6	85	97
merged human files with all 4 conditions (1. Feb, 5. Feb, 18. Feb)	group 2	MTHFR T34A 5.Feb	20210205_C24048_028_S283973_MTHFR_T34A_Group_2_FTHCD (F292118)	26S proteasome regulatory subunit 7 OS=Homo sapiens OX=9606 GN=PSMC2 PE=1 SV=3	P35998	26S proteasome regulatory subunit 7 OS=Homo sapiens OX=9606 GN=PSMC2 PE=1 SV=3	99,9%	0,0119%	48.617,6	3	3	3	File: "S:\p24048\Proteomics\QEXACTIVE_1\analytic_20210205\20210205_C24048_028_S283973_MTHFR_T34A_Group_2.raw" ; SpectrumID: "27111"; scans: "3218"	TYGQSTYSR	K	Q	8,5%	8,09	25,1	8,09		1.061,48	2	0,0033	3,1	35	43
merged human files with all 4 conditions (1. Feb, 5. Feb, 18. Feb)	group 2	MTHFR T34A 5.Feb	20210205_C24048_028_S283973_MTHFR_T34A_Group_2_FTHCD (F292118)	40S ribosomal protein S11 OS=Homo sapiens OX=9606 GN=RPS11 PE=1 SV=3	P62280	40S ribosomal protein S11 OS=Homo sapiens OX=9606 GN=RPS11 PE=1 SV=3	100,0%	0,0238%	18.413,3	5	6	6	File: "S:\p24048\Proteomics\QEXACTIVE_1\analytic_20210205\20210205_C24048_028_S283973_MTHFR_T34A_Group_2.raw" ; SpectrumID: "34989"; scans: "8084"	EAIEGTYIDK	K	K	99,7%	49,8	28,7	48,4		1.137,56	2	0,000078	0,069	49	58
merged human files with all 4 conditions (1. Feb, 5. Feb, 18. Feb)	group 2	MTHFR T34A 5.Feb	20210205_C24048_028_S283973_MTHFR_T34A_Group_2_FTHCD (F292118)	40S ribosomal protein S11 OS=Homo sapiens OX=9606 GN=RPS11 PE=1 SV=3	P62280	40S ribosomal protein S11 OS=Homo sapiens OX=9606 GN=RPS11 PE=1 SV=3	100,0%	0,0238%	18.413,3	5	6	6	File: "S:\p24048\Proteomics\QEXACTIVE_1\analytic_20210205\20210205_C24048_028_S283973_MTHFR_T34A_Group_2.raw" ; SpectrumID: "31258"; scans: "6172"	EAIEGTYIDKK	K	C	99,7%	76,6	29,3	70,7		1.265,65	2	0,00028	0,22	49	59
merged human files with all 4 conditions (1. Feb, 5. Feb, 18. Feb)	group 2	MTHFR T34A 5.Feb	20210205_C24048_028_S283973_MTHFR_T34A_Group_2_FTHCD (F292118)	40S ribosomal protein S11 OS=Homo sapiens OX=9606 GN=RPS11 PE=1 SV=3	P62280	40S ribosomal protein S11 OS=Homo sapiens OX=9606 GN=RPS11 PE=1 SV=3	100,0%	0,0238%	18.413,3	5	6	6	File: "S:\p24048\Proteomics\QEXACTIVE_1\analytic_20210205\20210205_C24048_028_S283973_MTHFR_T34A_Group_2.raw" ; SpectrumID: "31267"; scans: "6182"	EAIEGTYIDKK	K	C	99,7%	51,8	29,3	51,8		1.265,65	3	0,0010	0,81	49	59
merged human files with all 4 conditions (1. Feb, 5. Feb, 18. Feb)	group 2	MTHFR T34A 5.Feb	20210205_C24048_028_S283973_MTHFR_T34A_Group_2_FTHCD (F292118)	40S ribosomal protein S11 OS=Homo sapiens OX=9606 GN=RPS11 PE=1 SV=3	P62280	40S ribosomal protein S11 OS=Homo sapiens OX=9606 GN=RPS11 PE=1 SV=3	100,0%	0,0238%	18.413,3	5	6	6	File: "S:\p24048\Proteomics\QEXACTIVE_1\analytic_20210205\20210205_C24048_028_S283973_MTHFR_T34A_Group_2.raw" ; SpectrumID: "34406"; scans: "7443"	ILSGVVTK	R	M	99,0%	43,4	26,6	25,5		815,51	2	0,00084	1,0	72	79
merged human files with all 4 conditions (1. Feb, 5. Feb, 18. Feb)	group 2	MTHFR T34A 5.Feb	20210205_C24048_028_S283973_MTHFR_T34A_Group_2_FTHCD (F292118)	40S ribosomal protein S11 OS=Homo sapiens OX=9606 GN=RPS11 PE=1 SV=3	P62280	40S ribosomal protein S11 OS=Homo sapiens OX=9606 GN=RPS11 PE=1 SV=3	100,0%	0,0238%	18.413,3	5	6	6	File: "S:\p24048\Proteomics\QEXACTIVE_1\analytic_20210205\20210205_C24048_028_S283973_MTHFR_T34A_Group_2.raw" ; SpectrumID: "41178"; scans: "11651"	NIGLGFK	K	T	90,0%	32,0	29,2	11,9		747,43	2	-0,00042	-0,56	39	45
merged human files with all 4 conditions (1. Feb, 5. Feb, 18. Feb)	group 2	MTHFR T34A 5.Feb	20210205_C24048_028_S283973_MTHFR_T34A_Group_2_FTHCD (F292118)	40S ribosomal protein S11 OS=Homo sapiens OX=9606 GN=RPS11 PE=1 SV=3	P62280	40S ribosomal protein S11 OS=Homo sapiens OX=9606 GN=RPS11 PE=1 SV=3	100,0%	0,0238%	18.413,3	5	6	6	File: "S:\p24048\Proteomics\QEXACTIVE_1\analytic_20210205\20210205_C24048_028_S283973_MTHFR_T34A_Group_2.raw" ; SpectrumID: "32446"; scans: "6376"	VLLGETGK	R	E	79,7%	22,8	31,2	17,2		815,48	2	0,0019	2,3	23	30
merged human files with all 4 conditions (1. Feb, 5. Feb, 18. Feb)	group 2	MTHFR T34A 5.Feb	20210205_C24048_028_S283973_MTHFR_T34A_Group_2_FTHCD (F292118)	40S ribosomal protein S15a OS=Homo sapiens OX=9606 GN=RPS15A PE=1 SV=2	P62244	40S ribosomal protein S15a OS=Homo sapiens OX=9606 GN=RPS15A PE=1 SV=2	100,0%	0,0277%	14.822,0	4	5	7	File: "S:\p24048\Proteomics\QEXACTIVE_1\analytic_20210205\20210205_C24048_028_S283973_MTHFR_T34A_Group_2.raw" ; SpectrumID: "38950"; scans: "10271"	FDVQLK	R	D	50,0%	27,3	29,9	12,8		748,41	2	0,00062	0,82	79	84
merged human files with all 4 conditions (1. Feb, 5. Feb, 18. Feb)	group 2	MTHFR T34A 5.Feb	20210205_C24048_028_S283973_MTHFR_T34A_Group_2_FTHCD (F292118)	40S ribosomal protein S15a OS=Homo sapiens OX=9606 GN=RPS15A PE=1 SV=2	P62244	40S ribosomal protein S15a OS=Homo sapiens OX=9606 GN=RPS15A PE=1 SV=2	100,0%	0,0277%	14.822,0	4	5	7	File: "S:\p24048\Proteomics\QEXACTIVE_1\analytic_20210205\20210205_C24048_028_S283973_MTHFR_T34A_Group_2.raw" ; SpectrumID: "45045"; scans: "13813"	HGYIGEFEIIDDHR	K	A	99,7%	48,7	26,9	43,8		1.699,79	3	-0,0018	-1,1	44	57
merged human files with all 4 conditions (1. Feb, 5. Feb, 18. Feb)	group 2	MTHFR T34A 5.Feb	20210205_C24048_028_S283973_MTHFR_T34A_Group_2_FTHCD (F292118)	40S ribosomal protein S15a OS=Homo sapiens OX=9606 GN=RPS15A PE=1 SV=2	P62244	40S ribosomal protein S15a OS=Homo sapiens OX=9606 GN=RPS15A PE=1 SV=2	100,0%	0,0277%	14.822,0	4	5	7	File: "S:\p24048\Proteomics\QEXACTIVE_1\analytic_20210205\20210205_C24048_028_S283973_MTHFR_T34A_Group_2.raw" ; SpectrumID: "45266"; scans: "14054"	HGYIGEFEIIDDHR	K	A	99,7%	59,7	26,7	46,9		1.699,79	3	-0,0027	-1,6	44	57
merged human files with all 4 conditions (1. Feb, 5. Feb, 18. Feb)	group 2	MTHFR T34A 5.Feb	20210205_C24048_028_S283973_MTHFR_T34A_Group_2_FTHCD (F292118)	40S ribosomal protein S15a OS=Homo sapiens OX=9606 GN=RPS15A PE=1 SV=2	P62244	40S ribosomal protein S15a OS=Homo sapiens OX=9606 GN=RPS15A PE=1 SV=2	100,0%	0,0277%	14.822,0	4	5	7	File: "S:\p24048\Proteomics\QEXACTIVE_1\analytic_20210205\20210205_C24048_028_S283973_MTHFR_T34A_Group_2.raw" ; SpectrumID: "39115"; scans: "10461"	IVVNLTGR	K	L	99,0%	49,0	27,1	37,1		870,53	2	-0,00016	-0,19	61	68
merged human files with all 4 conditions (1. Feb, 5. Feb, 18. Feb)	group 2	MTHFR T34A 5.Feb	20210205_C24048_028_S283973_MTHFR_T34A_Group_2_FTHCD (F292118)	40S ribosomal protein S15a OS=Homo sapiens OX=9606 GN=RPS15A PE=1 SV=2	P62244	40S ribosomal protein S15a OS=Homo sapiens OX=9606 GN=RPS15A PE=1 SV=2	100,0%	0,0277%	14.822,0	4	5	7	File: "S:\p24048\Proteomics\QEXACTIVE_1\analytic_20210205\20210205_C24048_028_S283973_MTHFR_T34A_Group_2.raw" ; SpectrumID: "43103"; scans: "12724"	MNVLADALK	R	S	96,2%	29,2	31,1	26,1	Oxidation (+16)	989,52	2	0,0020	2,0	4	12
merged human files with all 4 conditions (1. Feb, 5. Feb, 18. Feb)	group 2	MTHFR T34A 5.Feb	20210205_C24048_028_S283973_MTHFR_T34A_Group_2_FTHCD (F292118)	40S ribosomal protein S15a OS=Homo sapiens OX=9606 GN=RPS15A PE=1 SV=2	P62244	40S ribosomal protein S15a OS=Homo sapiens OX=9606 GN=RPS15A PE=1 SV=2	100,0%	0,0277%	14.822,0	4	5	7	File: "S:\p24048\Proteomics\QEXACTIVE_1\analytic_20210205\20210205_C24048_028_S283973_MTHFR_T34A_Group_2.raw" ; SpectrumID: "44358"; scans: "13001"	MNVLADALK	R	S	99,5%	38,7	30,0	38,7	Oxidation (+16)	989,52	2	-0,0027	-2,7	4	12
merged human files with all 4 conditions (1. Feb, 5. Feb, 18. Feb)	group 2	MTHFR T34A 5.Feb	20210205_C24048_028_S283973_MTHFR_T34A_Group_2_FTHCD (F292118)	40S ribosomal protein S15a OS=Homo sapiens OX=9606 GN=RPS15A PE=1 SV=2	P62244	40S ribosomal protein S15a OS=Homo sapiens OX=9606 GN=RPS15A PE=1 SV=2	100,0%	0,0277%	14.822,0	4	5	7	File: "S:\p24048\Proteomics\QEXACTIVE_1\analytic_20210205\20210205_C24048_028_S283973_MTHFR_T34A_Group_2.raw" ; SpectrumID: "46773"; scans: "14609"	MNVLADALK	R	S	99,7%	44,1	30,1	34,5		973,53	2	-0,00042	-0,43	4	12
merged human files with all 4 conditions (1. Feb, 5. Feb, 18. Feb)	group 2	MTHFR T34A 5.Feb	20210205_C24048_028_S283973_MTHFR_T34A_Group_2_FTHCD (F292118)	60S ribosomal protein L9 OS=Homo sapiens OX=9606 GN=RPL9 PE=1 SV=1	P32969	60S ribosomal protein L9 OS=Homo sapiens OX=9606 GN=RPL9 PE=1 SV=1	100,0%	0,0317%	21.845,7	5	7	8	File: "S:\p24048\Proteomics\QEXACTIVE_1\analytic_20210205\20210205_C24048_028_S283973_MTHFR_T34A_Group_2.raw" ; SpectrumID: "56364"; scans: "19735"	DFNHINVELSLLGK	R	K	28,9%	8,74	29,2	8,74		1.597,85	3	0,00093	0,58	37	50
merged human files with all 4 conditions (1. Feb, 5. Feb, 18. Feb)	group 2	MTHFR T34A 5.Feb	20210205_C24048_028_S283973_MTHFR_T34A_Group_2_FTHCD (F292118)	60S ribosomal protein L9 OS=Homo sapiens OX=9606 GN=RPL9 PE=1 SV=1	P32969	60S ribosomal protein L9 OS=Homo sapiens OX=9606 GN=RPL9 PE=1 SV=1	100,0%	0,0317%	21.845,7	5	7	8	File: "S:\p24048\Proteomics\QEXACTIVE_1\analytic_20210205\20210205_C24048_028_S283973_MTHFR_T34A_Group_2.raw" ; SpectrumID: "55162"; scans: "19516"	DFNHINVELSLLGK	R	K	99,5%	34,0	29,2	34,0		1.597,85	2	0,00046	0,29	37	50
merged human files with all 4 conditions (1. Feb, 5. Feb, 18. Feb)	group 2	MTHFR T34A 5.Feb	20210205_C24048_028_S283973_MTHFR_T34A_Group_2_FTHCD (F292118)	60S ribosomal protein L9 OS=Homo sapiens OX=9606 GN=RPL9 PE=1 SV=1	P32969	60S ribosomal protein L9 OS=Homo sapiens OX=9606 GN=RPL9 PE=1 SV=1	100,0%	0,0317%	21.845,7	5	7	8	File: "S:\p24048\Proteomics\QEXACTIVE_1\analytic_20210205\20210205_C24048_028_S283973_MTHFR_T34A_Group_2.raw" ; SpectrumID: "55148"; scans: "19501"	DFNHINVELSLLGK	R	K	99,7%	37,8	29,1	37,8		1.597,85	3	0,0015	0,92	37	50
merged human files with all 4 conditions (1. Feb, 5. Feb, 18. Feb)	group 2	MTHFR T34A 5.Feb	20210205_C24048_028_S283973_MTHFR_T34A_Group_2_FTHCD (F292118)	60S ribosomal protein L9 OS=Homo sapiens OX=9606 GN=RPL9 PE=1 SV=1	P32969	60S ribosomal protein L9 OS=Homo sapiens OX=9606 GN=RPL9 PE=1 SV=1	100,0%	0,0317%	21.845,7	5	7	8	File: "S:\p24048\Proteomics\QEXACTIVE_1\analytic_20210205\20210205_C24048_028_S283973_MTHFR_T34A_Group_2.raw" ; SpectrumID: "46736"; scans: "14569"	FLDGIYVSEK	K	G	99,7%	63,4	28,0	54,9		1.169,60	2	-0,00020	-0,17	175	184
merged human files with all 4 conditions (1. Feb, 5. Feb, 18. Feb)	group 2	MTHFR T34A 5.Feb	20210205_C24048_028_S283973_MTHFR_T34A_Group_2_FTHCD (F292118)	60S ribosomal protein L9 OS=Homo sapiens OX=9606 GN=RPL9 PE=1 SV=1	P32969	60S ribosomal protein L9 OS=Homo sapiens OX=9606 GN=RPL9 PE=1 SV=1	100,0%	0,0317%	21.845,7	5	7	8	File: "S:\p24048\Proteomics\QEXACTIVE_1\analytic_20210205\20210205_C24048_028_S283973_MTHFR_T34A_Group_2.raw" ; SpectrumID: "40746"; scans: "11163"	GVTLGFR	K	Y	90,0%	31,3	29,0	11,0		748,42	2	-0,00074	-0,99	83	89
merged human files with all 4 conditions (1. Feb, 5. Feb, 18. Feb)	group 2	MTHFR T34A 5.Feb	20210205_C24048_028_S283973_MTHFR_T34A_Group_2_FTHCD (F292118)	60S ribosomal protein L9 OS=Homo sapiens OX=9606 GN=RPL9 PE=1 SV=1	P32969	60S ribosomal protein L9 OS=Homo sapiens OX=9606 GN=RPL9 PE=1 SV=1	100,0%	0,0317%	21.845,7	5	7	8	File: "S:\p24048\Proteomics\QEXACTIVE_1\analytic_20210205\20210205_C24048_028_S283973_MTHFR_T34A_Group_2.raw" ; SpectrumID: "42552"; scans: "12088"	KFLDGIYVSEK	R	G	99,7%	86,5	28,2	73,2		1.297,69	2	-0,00022	-0,17	174	184
merged human files with all 4 conditions (1. Feb, 5. Feb, 18. Feb)	group 2	MTHFR T34A 5.Feb	20210205_C24048_028_S283973_MTHFR_T34A_Group_2_FTHCD (F292118)	60S ribosomal protein L9 OS=Homo sapiens OX=9606 GN=RPL9 PE=1 SV=1	P32969	60S ribosomal protein L9 OS=Homo sapiens OX=9606 GN=RPL9 PE=1 SV=1	100,0%	0,0317%	21.845,7	5	7	8	File: "S:\p24048\Proteomics\QEXACTIVE_1\analytic_20210205\20210205_C24048_028_S283973_MTHFR_T34A_Group_2.raw" ; SpectrumID: "54858"; scans: "19187"	TILSNQTVDIPENVDITLK	K	G	99,5%	41,7	27,9	41,7		2.112,14	2	0,0075	3,5	3	21
merged human files with all 4 conditions (1. Feb, 5. Feb, 18. Feb)	group 2	MTHFR T34A 5.Feb	20210205_C24048_028_S283973_MTHFR_T34A_Group_2_FTHCD (F292118)	60S ribosomal protein L9 OS=Homo sapiens OX=9606 GN=RPL9 PE=1 SV=1	P32969	60S ribosomal protein L9 OS=Homo sapiens OX=9606 GN=RPL9 PE=1 SV=1	100,0%	0,0317%	21.845,7	5	7	8	File: "S:\p24048\Proteomics\QEXACTIVE_1\analytic_20210205\20210205_C24048_028_S283973_MTHFR_T34A_Group_2.raw" ; SpectrumID: "54870"; scans: "19200"	TILSNQTVDIPENVDITLK	K	G	99,7%	53,1	28,0	53,1		2.112,13	3	0,0015	0,71	3	21
merged human files with all 4 conditions (1. Feb, 5. Feb, 18. Feb)	group 2	MTHFR T34A 5.Feb	20210205_C24048_028_S283973_MTHFR_T34A_Group_2_FTHCD (F292118)	Transcriptional activator protein Pur-alpha OS=Homo sapiens OX=9606 GN=PURA PE=1 SV=2	Q00577	Transcriptional activator protein Pur-alpha OS=Homo sapiens OX=9606 GN=PURA PE=1 SV=2	11,9%	0,00396%	34.893,1	1	1	1	File: "S:\p24048\Proteomics\QEXACTIVE_1\analytic_20210205\20210205_C24048_028_S283973_MTHFR_T34A_Group_2.raw" ; SpectrumID: "37001"; scans: "9206"	SEFLVR	K	E	50,0%	32,0	28,0	13,7		749,41	2	-0,00028	-0,38	145	150
merged human files with all 4 conditions (1. Feb, 5. Feb, 18. Feb)	group 2	MTHFR T34A 5.Feb	20210205_C24048_028_S283973_MTHFR_T34A_Group_2_FTHCD (F292118)	La-related protein 1 OS=Homo sapiens OX=9606 GN=LARP1 PE=1 SV=2	Q6PKG0	La-related protein 1 OS=Homo sapiens OX=9606 GN=LARP1 PE=1 SV=2	11,9%	0,00396%	123.494,6	1	1	1	File: "S:\p24048\Proteomics\QEXACTIVE_1\analytic_20210205\20210205_C24048_028_S283973_MTHFR_T34A_Group_2.raw" ; SpectrumID: "37270"; scans: "9501"	FYPVVK	R	E	50,0%	15,0	27,2	9,30		751,43	2	-0,00014	-0,19	800	805
merged human files with all 4 conditions (1. Feb, 5. Feb, 18. Feb)	group 2	MTHFR T34A 5.Feb	20210205_C24048_028_S283973_MTHFR_T34A_Group_2_FTHCD (F292118)	Elongation factor 2 OS=Homo sapiens OX=9606 GN=EEF2 PE=1 SV=4	P13639	Elongation factor 2 OS=Homo sapiens OX=9606 GN=EEF2 PE=1 SV=4	100,0%	0,115%	95.322,1	25	27	29	File: "S:\p24048\Proteomics\QEXACTIVE_1\analytic_20210205\20210205_C24048_028_S283973_MTHFR_T34A_Group_2.raw" ; SpectrumID: "30594"; scans: "5359"	AGIIASAR	K	A	99,0%	34,3	28,8	9,97		757,44	2	0,00032	0,42	43	50
merged human files with all 4 conditions (1. Feb, 5. Feb, 18. Feb)	group 2	MTHFR T34A 5.Feb	20210205_C24048_028_S283973_MTHFR_T34A_Group_2_FTHCD (F292118)	Elongation factor 2 OS=Homo sapiens OX=9606 GN=EEF2 PE=1 SV=4	P13639	Elongation factor 2 OS=Homo sapiens OX=9606 GN=EEF2 PE=1 SV=4	100,0%	0,115%	95.322,1	25	27	29	File: "S:\p24048\Proteomics\QEXACTIVE_1\analytic_20210205\20210205_C24048_028_S283973_MTHFR_T34A_Group_2.raw" ; SpectrumID: "65148"; scans: "25024"	ALLELQLEPEELYQTFQR	R	I	99,7%	80,1	29,5	80,1		2.219,15	3	0,00031	0,14	163	180
merged human files with all 4 conditions (1. Feb, 5. Feb, 18. Feb)	group 2	MTHFR T34A 5.Feb	20210205_C24048_028_S283973_MTHFR_T34A_Group_2_FTHCD (F292118)	Elongation factor 2 OS=Homo sapiens OX=9606 GN=EEF2 PE=1 SV=4	P13639	Elongation factor 2 OS=Homo sapiens OX=9606 GN=EEF2 PE=1 SV=4	100,0%	0,115%	95.322,1	25	27	29	File: "S:\p24048\Proteomics\QEXACTIVE_1\analytic_20210205\20210205_C24048_028_S283973_MTHFR_T34A_Group_2.raw" ; SpectrumID: "44744"; scans: "13478"	ARPFPDGLAEDIDKGEVSAR	K	Q	99,7%	43,4	29,4	43,4		2.142,07	4	0,0013	0,63	606	625
merged human files with all 4 conditions (1. Feb, 5. Feb, 18. Feb)	group 2	MTHFR T34A 5.Feb	20210205_C24048_028_S283973_MTHFR_T34A_Group_2_FTHCD (F292118)	Elongation factor 2 OS=Homo sapiens OX=9606 GN=EEF2 PE=1 SV=4	P13639	Elongation factor 2 OS=Homo sapiens OX=9606 GN=EEF2 PE=1 SV=4	100,0%	0,115%	95.322,1	25	27	29	File: "S:\p24048\Proteomics\QEXACTIVE_1\analytic_20210205\20210205_C24048_028_S283973_MTHFR_T34A_Group_2.raw" ; SpectrumID: "44952"; scans: "13712"	ARPFPDGLAEDIDKGEVSAR	K	Q	99,7%	58,0	29,3	58,0		2.142,07	4	-0,0043	-2,0	606	625
merged human files with all 4 conditions (1. Feb, 5. Feb, 18. Feb)	group 2	MTHFR T34A 5.Feb	20210205_C24048_028_S283973_MTHFR_T34A_Group_2_FTHCD (F292118)	Elongation factor 2 OS=Homo sapiens OX=9606 GN=EEF2 PE=1 SV=4	P13639	Elongation factor 2 OS=Homo sapiens OX=9606 GN=EEF2 PE=1 SV=4	100,0%	0,115%	95.322,1	25	27	29	File: "S:\p24048\Proteomics\QEXACTIVE_1\analytic_20210205\20210205_C24048_028_S283973_MTHFR_T34A_Group_2.raw" ; SpectrumID: "58338"; scans: "20794"	AYLPVNESFGFTADLR	K	S	99,7%	63,2	29,1	63,2		1.798,90	3	0,0077	4,3	786	801
merged human files with all 4 conditions (1. Feb, 5. Feb, 18. Feb)	group 2	MTHFR T34A 5.Feb	20210205_C24048_028_S283973_MTHFR_T34A_Group_2_FTHCD (F292118)	Elongation factor 2 OS=Homo sapiens OX=9606 GN=EEF2 PE=1 SV=4	P13639	Elongation factor 2 OS=Homo sapiens OX=9606 GN=EEF2 PE=1 SV=4	100,0%	0,115%	95.322,1	25	27	29	File: "S:\p24048\Proteomics\QEXACTIVE_1\analytic_20210205\20210205_C24048_028_S283973_MTHFR_T34A_Group_2.raw" ; SpectrumID: "39163"; scans: "10513"	EDLYLKPIQR	K	T	99,7%	62,9	28,8	62,4		1.273,70	3	-0,0011	-0,90	440	449
merged human files with all 4 conditions (1. Feb, 5. Feb, 18. Feb)	group 2	MTHFR T34A 5.Feb	20210205_C24048_028_S283973_MTHFR_T34A_Group_2_FTHCD (F292118)	Elongation factor 2 OS=Homo sapiens OX=9606 GN=EEF2 PE=1 SV=4	P13639	Elongation factor 2 OS=Homo sapiens OX=9606 GN=EEF2 PE=1 SV=4	100,0%	0,115%	95.322,1	25	27	29	File: "S:\p24048\Proteomics\QEXACTIVE_1\analytic_20210205\20210205_C24048_028_S283973_MTHFR_T34A_Group_2.raw" ; SpectrumID: "56996"; scans: "20423"	EGIPALDNFLDK	K	-	96,7%	27,8	29,8	27,8		1.330,68	2	-0,0015	-1,2	846	857
merged human files with all 4 conditions (1. Feb, 5. Feb, 18. Feb)	group 2	MTHFR T34A 5.Feb	20210205_C24048_028_S283973_MTHFR_T34A_Group_2_FTHCD (F292118)	Elongation factor 2 OS=Homo sapiens OX=9606 GN=EEF2 PE=1 SV=4	P13639	Elongation factor 2 OS=Homo sapiens OX=9606 GN=EEF2 PE=1 SV=4	100,0%	0,115%	95.322,1	25	27	29	File: "S:\p24048\Proteomics\QEXACTIVE_1\analytic_20210205\20210205_C24048_028_S283973_MTHFR_T34A_Group_2.raw" ; SpectrumID: "68404"; scans: "26508"	EGIPALDNFLDKL	K	-	74,8%	18,5	29,4	14,8		1.443,76	2	-0,00056	-0,39	846	858
merged human files with all 4 conditions (1. Feb, 5. Feb, 18. Feb)	group 2	MTHFR T34A 5.Feb	20210205_C24048_028_S283973_MTHFR_T34A_Group_2_FTHCD (F292118)	Elongation factor 2 OS=Homo sapiens OX=9606 GN=EEF2 PE=1 SV=4	P13639	Elongation factor 2 OS=Homo sapiens OX=9606 GN=EEF2 PE=1 SV=4	100,0%	0,115%	95.322,1	25	27	29	File: "S:\p24048\Proteomics\QEXACTIVE_1\analytic_20210205\20210205_C24048_028_S283973_MTHFR_T34A_Group_2.raw" ; SpectrumID: "40610"; scans: "10998"	FSVSPVVR	K	V	99,0%	39,9	29,8	29,9		889,50	2	0,000038	0,043	499	506
merged human files with all 4 conditions (1. Feb, 5. Feb, 18. Feb)	group 2	MTHFR T34A 5.Feb	20210205_C24048_028_S283973_MTHFR_T34A_Group_2_FTHCD (F292118)	Elongation factor 2 OS=Homo sapiens OX=9606 GN=EEF2 PE=1 SV=4	P13639	Elongation factor 2 OS=Homo sapiens OX=9606 GN=EEF2 PE=1 SV=4	100,0%	0,115%	95.322,1	25	27	29	File: "S:\p24048\Proteomics\QEXACTIVE_1\analytic_20210205\20210205_C24048_028_S283973_MTHFR_T34A_Group_2.raw" ; SpectrumID: "40594"; scans: "10981"	FYAFGR	R	V	50,0%	38,0	26,9	25,6		759,37	2	-0,0017	-2,2	410	415
merged human files with all 4 conditions (1. Feb, 5. Feb, 18. Feb)	group 2	MTHFR T34A 5.Feb	20210205_C24048_028_S283973_MTHFR_T34A_Group_2_FTHCD (F292118)	Elongation factor 2 OS=Homo sapiens OX=9606 GN=EEF2 PE=1 SV=4	P13639	Elongation factor 2 OS=Homo sapiens OX=9606 GN=EEF2 PE=1 SV=4	100,0%	0,115%	95.322,1	25	27	29	File: "S:\p24048\Proteomics\QEXACTIVE_1\analytic_20210205\20210205_C24048_028_S283973_MTHFR_T34A_Group_2.raw" ; SpectrumID: "28625"; scans: "3955"	GEGQLGPAER	K	A	99,7%	39,6	27,3	38,3		1.012,49	2	-0,00096	-0,95	240	249
merged human files with all 4 conditions (1. Feb, 5. Feb, 18. Feb)	group 2	MTHFR T34A 5.Feb	20210205_C24048_028_S283973_MTHFR_T34A_Group_2_FTHCD (F292118)	Elongation factor 2 OS=Homo sapiens OX=9606 GN=EEF2 PE=1 SV=4	P13639	Elongation factor 2 OS=Homo sapiens OX=9606 GN=EEF2 PE=1 SV=4	100,0%	0,115%	95.322,1	25	27	29	File: "S:\p24048\Proteomics\QEXACTIVE_1\analytic_20210205\20210205_C24048_028_S283973_MTHFR_T34A_Group_2.raw" ; SpectrumID: "34437"; scans: "7479"	GGGQIIPTAR	R	R	99,7%	35,8	26,4	28,7		968,54	2	0,00066	0,68	717	726
merged human files with all 4 conditions (1. Feb, 5. Feb, 18. Feb)	group 2	MTHFR T34A 5.Feb	20210205_C24048_028_S283973_MTHFR_T34A_Group_2_FTHCD (F292118)	Elongation factor 2 OS=Homo sapiens OX=9606 GN=EEF2 PE=1 SV=4	P13639	Elongation factor 2 OS=Homo sapiens OX=9606 GN=EEF2 PE=1 SV=4	100,0%	0,115%	95.322,1	25	27	29	File: "S:\p24048\Proteomics\QEXACTIVE_1\analytic_20210205\20210205_C24048_028_S283973_MTHFR_T34A_Group_2.raw" ; SpectrumID: "48925"; scans: "15857"	GHVFEESQVAGTPMFVVK	R	A	99,7%	64,7	29,5	64,7		1.960,97	3	0,0017	0,87	768	785
merged human files with all 4 conditions (1. Feb, 5. Feb, 18. Feb)	group 2	MTHFR T34A 5.Feb	20210205_C24048_028_S283973_MTHFR_T34A_Group_2_FTHCD (F292118)	Elongation factor 2 OS=Homo sapiens OX=9606 GN=EEF2 PE=1 SV=4	P13639	Elongation factor 2 OS=Homo sapiens OX=9606 GN=EEF2 PE=1 SV=4	100,0%	0,115%	95.322,1	25	27	29	File: "S:\p24048\Proteomics\QEXACTIVE_1\analytic_20210205\20210205_C24048_028_S283973_MTHFR_T34A_Group_2.raw" ; SpectrumID: "40656"; scans: "11051"	GVQYLNEIK	K	D	99,7%	43,1	29,1	29,8		1.062,57	2	-0,0014	-1,3	668	676
merged human files with all 4 conditions (1. Feb, 5. Feb, 18. Feb)	group 2	MTHFR T34A 5.Feb	20210205_C24048_028_S283973_MTHFR_T34A_Group_2_FTHCD (F292118)	Elongation factor 2 OS=Homo sapiens OX=9606 GN=EEF2 PE=1 SV=4	P13639	Elongation factor 2 OS=Homo sapiens OX=9606 GN=EEF2 PE=1 SV=4	100,0%	0,115%	95.322,1	25	27	29	File: "S:\p24048\Proteomics\QEXACTIVE_1\analytic_20210205\20210205_C24048_028_S283973_MTHFR_T34A_Group_2.raw" ; SpectrumID: "35264"; scans: "8392"	KEDLYLKPIQR	K	T	99,7%	28,1	28,0	28,1		1.401,80	3	-0,0024	-1,7	439	449
merged human files with all 4 conditions (1. Feb, 5. Feb, 18. Feb)	group 2	MTHFR T34A 5.Feb	20210205_C24048_028_S283973_MTHFR_T34A_Group_2_FTHCD (F292118)	Elongation factor 2 OS=Homo sapiens OX=9606 GN=EEF2 PE=1 SV=4	P13639	Elongation factor 2 OS=Homo sapiens OX=9606 GN=EEF2 PE=1 SV=4	100,0%	0,115%	95.322,1	25	27	29	File: "S:\p24048\Proteomics\QEXACTIVE_1\analytic_20210205\20210205_C24048_028_S283973_MTHFR_T34A_Group_2.raw" ; SpectrumID: "29296"; scans: "4975"	KLWGDR	K	Y	50,0%	21,8	31,0	13,8		773,42	2	0,000098	0,13	259	264
merged human files with all 4 conditions (1. Feb, 5. Feb, 18. Feb)	group 2	MTHFR T34A 5.Feb	20210205_C24048_028_S283973_MTHFR_T34A_Group_2_FTHCD (F292118)	Elongation factor 2 OS=Homo sapiens OX=9606 GN=EEF2 PE=1 SV=4	P13639	Elongation factor 2 OS=Homo sapiens OX=9606 GN=EEF2 PE=1 SV=4	100,0%	0,115%	95.322,1	25	27	29	File: "S:\p24048\Proteomics\QEXACTIVE_1\analytic_20210205\20210205_C24048_028_S283973_MTHFR_T34A_Group_2.raw" ; SpectrumID: "26503"; scans: "2300"	KVEDMMK	K	K	90,0%	22,8	25,4	11,4	Oxidation (+16), Oxidation (+16)	911,41	2	-0,00037	-0,41	252	258
merged human files with all 4 conditions (1. Feb, 5. Feb, 18. Feb)	group 2	MTHFR T34A 5.Feb	20210205_C24048_028_S283973_MTHFR_T34A_Group_2_FTHCD (F292118)	Elongation factor 2 OS=Homo sapiens OX=9606 GN=EEF2 PE=1 SV=4	P13639	Elongation factor 2 OS=Homo sapiens OX=9606 GN=EEF2 PE=1 SV=4	100,0%	0,115%	95.322,1	25	27	29	File: "S:\p24048\Proteomics\QEXACTIVE_1\analytic_20210205\20210205_C24048_028_S283973_MTHFR_T34A_Group_2.raw" ; SpectrumID: "28834"; scans: "4280"	NPADLPK	K	L	90,0%	32,0	25,5	15,1		753,40	2	-0,0012	-1,6	513	519
merged human files with all 4 conditions (1. Feb, 5. Feb, 18. Feb)	group 2	MTHFR T34A 5.Feb	20210205_C24048_028_S283973_MTHFR_T34A_Group_2_FTHCD (F292118)	Elongation factor 2 OS=Homo sapiens OX=9606 GN=EEF2 PE=1 SV=4	P13639	Elongation factor 2 OS=Homo sapiens OX=9606 GN=EEF2 PE=1 SV=4	100,0%	0,115%	95.322,1	25	27	29	File: "S:\p24048\Proteomics\QEXACTIVE_1\analytic_20210205\20210205_C24048_028_S283973_MTHFR_T34A_Group_2.raw" ; SpectrumID: "36477"; scans: "8624"	QFAEMYVAK	K	F	95,7%	22,9	26,5	18,1	Oxidation (+16)	1.101,52	2	-0,0011	-1,0	227	235
merged human files with all 4 conditions (1. Feb, 5. Feb, 18. Feb)	group 2	MTHFR T34A 5.Feb	20210205_C24048_028_S283973_MTHFR_T34A_Group_2_FTHCD (F292118)	Elongation factor 2 OS=Homo sapiens OX=9606 GN=EEF2 PE=1 SV=4	P13639	Elongation factor 2 OS=Homo sapiens OX=9606 GN=EEF2 PE=1 SV=4	100,0%	0,115%	95.322,1	25	27	29	File: "S:\p24048\Proteomics\QEXACTIVE_1\analytic_20210205\20210205_C24048_028_S283973_MTHFR_T34A_Group_2.raw" ; SpectrumID: "40450"; scans: "10825"	QFAEMYVAK	K	F	99,7%	45,1	27,1	43,3		1.085,52	2	-0,0012	-1,1	227	235
merged human files with all 4 conditions (1. Feb, 5. Feb, 18. Feb)	group 2	MTHFR T34A 5.Feb	20210205_C24048_028_S283973_MTHFR_T34A_Group_2_FTHCD (F292118)	Elongation factor 2 OS=Homo sapiens OX=9606 GN=EEF2 PE=1 SV=4	P13639	Elongation factor 2 OS=Homo sapiens OX=9606 GN=EEF2 PE=1 SV=4	100,0%	0,115%	95.322,1	25	27	29	File: "S:\p24048\Proteomics\QEXACTIVE_1\analytic_20210205\20210205_C24048_028_S283973_MTHFR_T34A_Group_2.raw" ; SpectrumID: "31107"; scans: "5996"	SDPVVSYR	K	E	7,8%	9,86	28,7	9,86		921,46	2	0,00094	1,0	573	580
merged human files with all 4 conditions (1. Feb, 5. Feb, 18. Feb)	group 2	MTHFR T34A 5.Feb	20210205_C24048_028_S283973_MTHFR_T34A_Group_2_FTHCD (F292118)	Elongation factor 2 OS=Homo sapiens OX=9606 GN=EEF2 PE=1 SV=4	P13639	Elongation factor 2 OS=Homo sapiens OX=9606 GN=EEF2 PE=1 SV=4	100,0%	0,115%	95.322,1	25	27	29	File: "S:\p24048\Proteomics\QEXACTIVE_1\analytic_20210205\20210205_C24048_028_S283973_MTHFR_T34A_Group_2.raw" ; SpectrumID: "69254"; scans: "27844"	STAISLFYELSENDLNFIK	K	Q	6,2%	4,77	29,4	4,77		2.203,11	3	0,00039	0,18	72	90
merged human files with all 4 conditions (1. Feb, 5. Feb, 18. Feb)	group 2	MTHFR T34A 5.Feb	20210205_C24048_028_S283973_MTHFR_T34A_Group_2_FTHCD (F292118)	Elongation factor 2 OS=Homo sapiens OX=9606 GN=EEF2 PE=1 SV=4	P13639	Elongation factor 2 OS=Homo sapiens OX=9606 GN=EEF2 PE=1 SV=4	100,0%	0,115%	95.322,1	25	27	29	File: "S:\p24048\Proteomics\QEXACTIVE_1\analytic_20210205\20210205_C24048_028_S283973_MTHFR_T34A_Group_2.raw" ; SpectrumID: "48453"; scans: "15345"	VFDAIMNFK	K	K	70,8%	16,9	26,8	16,9	Oxidation (+16)	1.099,54	2	0,0022	2,0	300	308
merged human files with all 4 conditions (1. Feb, 5. Feb, 18. Feb)	group 2	MTHFR T34A 5.Feb	20210205_C24048_028_S283973_MTHFR_T34A_Group_2_FTHCD (F292118)	Elongation factor 2 OS=Homo sapiens OX=9606 GN=EEF2 PE=1 SV=4	P13639	Elongation factor 2 OS=Homo sapiens OX=9606 GN=EEF2 PE=1 SV=4	100,0%	0,115%	95.322,1	25	27	29	File: "S:\p24048\Proteomics\QEXACTIVE_1\analytic_20210205\20210205_C24048_028_S283973_MTHFR_T34A_Group_2.raw" ; SpectrumID: "47185"; scans: "15055"	VFDAIMNFK	K	K	97,2%	25,4	26,7	25,4	Oxidation (+16)	1.099,54	2	-0,0014	-1,3	300	308
merged human files with all 4 conditions (1. Feb, 5. Feb, 18. Feb)	group 2	MTHFR T34A 5.Feb	20210205_C24048_028_S283973_MTHFR_T34A_Group_2_FTHCD (F292118)	Elongation factor 2 OS=Homo sapiens OX=9606 GN=EEF2 PE=1 SV=4	P13639	Elongation factor 2 OS=Homo sapiens OX=9606 GN=EEF2 PE=1 SV=4	100,0%	0,115%	95.322,1	25	27	29	File: "S:\p24048\Proteomics\QEXACTIVE_1\analytic_20210205\20210205_C24048_028_S283973_MTHFR_T34A_Group_2.raw" ; SpectrumID: "51130"; scans: "17262"	VFDAIMNFK	K	K	99,7%	62,7	27,9	62,7		1.084,55	2	1,0	930	300	308
merged human files with all 4 conditions (1. Feb, 5. Feb, 18. Feb)	group 2	MTHFR T34A 5.Feb	20210205_C24048_028_S283973_MTHFR_T34A_Group_2_FTHCD (F292118)	Elongation factor 2 OS=Homo sapiens OX=9606 GN=EEF2 PE=1 SV=4	P13639	Elongation factor 2 OS=Homo sapiens OX=9606 GN=EEF2 PE=1 SV=4	100,0%	0,115%	95.322,1	25	27	29	File: "S:\p24048\Proteomics\QEXACTIVE_1\analytic_20210205\20210205_C24048_028_S283973_MTHFR_T34A_Group_2.raw" ; SpectrumID: "46613"; scans: "14435"	VFDAIMNFKK	K	E	99,7%	49,6	27,8	37,7		1.211,64	3	-0,0019	-1,6	300	309
merged human files with all 4 conditions (1. Feb, 5. Feb, 18. Feb)	group 2	MTHFR T34A 5.Feb	20210205_C24048_028_S283973_MTHFR_T34A_Group_2_FTHCD (F292118)	Elongation factor 2 OS=Homo sapiens OX=9606 GN=EEF2 PE=1 SV=4	P13639	Elongation factor 2 OS=Homo sapiens OX=9606 GN=EEF2 PE=1 SV=4	100,0%	0,115%	95.322,1	25	27	29	File: "S:\p24048\Proteomics\QEXACTIVE_1\analytic_20210205\20210205_C24048_028_S283973_MTHFR_T34A_Group_2.raw" ; SpectrumID: "46438"; scans: "14246"	VFSGLVSTGLK	R	V	99,7%	65,3	26,2	65,3		1.106,63	2	-0,00040	-0,36	416	426
merged human files with all 4 conditions (1. Feb, 5. Feb, 18. Feb)	group 2	MTHFR T34A 5.Feb	20210205_C24048_028_S283973_MTHFR_T34A_Group_2_FTHCD (F292118)	Elongation factor 2 OS=Homo sapiens OX=9606 GN=EEF2 PE=1 SV=4	P13639	Elongation factor 2 OS=Homo sapiens OX=9606 GN=EEF2 PE=1 SV=4	100,0%	0,115%	95.322,1	25	27	29	File: "S:\p24048\Proteomics\QEXACTIVE_1\analytic_20210205\20210205_C24048_028_S283973_MTHFR_T34A_Group_2.raw" ; SpectrumID: "40997"; scans: "11455"	YEWDVAEAR	K	K	99,7%	43,9	25,6	43,9		1.137,51	2	0,0034	2,9	639	647
merged human files with all 4 conditions (1. Feb, 5. Feb, 18. Feb)	group 2	MTHFR T34A 5.Feb	20210205_C24048_028_S283973_MTHFR_T34A_Group_2_FTHCD (F292118)	Elongation factor 2 OS=Homo sapiens OX=9606 GN=EEF2 PE=1 SV=4	P13639	Elongation factor 2 OS=Homo sapiens OX=9606 GN=EEF2 PE=1 SV=4	100,0%	0,115%	95.322,1	25	27	29	File: "S:\p24048\Proteomics\QEXACTIVE_1\analytic_20210205\20210205_C24048_028_S283973_MTHFR_T34A_Group_2.raw" ; SpectrumID: "31068"; scans: "5949"	YFDPANGK	R	F	99,0%	37,8	26,8	37,3		910,42	2	-0,00020	-0,22	265	272
merged human files with all 4 conditions (1. Feb, 5. Feb, 18. Feb)	group 2	MTHFR T34A 5.Feb	20210205_C24048_028_S283973_MTHFR_T34A_Group_2_FTHCD (F292118)	Elongation factor 2 OS=Homo sapiens OX=9606 GN=EEF2 PE=1 SV=4	P13639	Elongation factor 2 OS=Homo sapiens OX=9606 GN=EEF2 PE=1 SV=4	100,0%	0,115%	95.322,1	25	27	29	File: "S:\p24048\Proteomics\QEXACTIVE_1\analytic_20210205\20210205_C24048_028_S283973_MTHFR_T34A_Group_2.raw" ; SpectrumID: "44446"; scans: "13096"	YLAEKYEWDVAEAR	R	K	37,2%	10,7	28,0	10,7		1.741,84	3	0,0046	2,6	634	647
merged human files with all 4 conditions (1. Feb, 5. Feb, 18. Feb)	group 2	MTHFR T34A 5.Feb	20210205_C24048_028_S283973_MTHFR_T34A_Group_2_FTHCD (F292118)	60S ribosomal protein L27 OS=Homo sapiens OX=9606 GN=RPL27 PE=1 SV=2	P61353	60S ribosomal protein L27 OS=Homo sapiens OX=9606 GN=RPL27 PE=1 SV=2	100,0%	0,0277%	15.780,4	6	7	7	File: "S:\p24048\Proteomics\QEXACTIVE_1\analytic_20210205\20210205_C24048_028_S283973_MTHFR_T34A_Group_2.raw" ; SpectrumID: "38359"; scans: "9598"	DVFRDPALK	K	R	71,5%	19,1	30,4	6,66		1.059,57	2	0,00028	0,26	99	107
merged human files with all 4 conditions (1. Feb, 5. Feb, 18. Feb)	group 2	MTHFR T34A 5.Feb	20210205_C24048_028_S283973_MTHFR_T34A_Group_2_FTHCD (F292118)	60S ribosomal protein L27 OS=Homo sapiens OX=9606 GN=RPL27 PE=1 SV=2	P61353	60S ribosomal protein L27 OS=Homo sapiens OX=9606 GN=RPL27 PE=1 SV=2	100,0%	0,0277%	15.780,4	6	7	7	File: "S:\p24048\Proteomics\QEXACTIVE_1\analytic_20210205\20210205_C24048_028_S283973_MTHFR_T34A_Group_2.raw" ; SpectrumID: "34400"; scans: "7436"	DVFRDPALKR	K	K	99,7%	48,0	28,9	47,5		1.216,67	3	1,0	820	99	108
merged human files with all 4 conditions (1. Feb, 5. Feb, 18. Feb)	group 2	MTHFR T34A 5.Feb	20210205_C24048_028_S283973_MTHFR_T34A_Group_2_FTHCD (F292118)	60S ribosomal protein L27 OS=Homo sapiens OX=9606 GN=RPL27 PE=1 SV=2	P61353	60S ribosomal protein L27 OS=Homo sapiens OX=9606 GN=RPL27 PE=1 SV=2	100,0%	0,0277%	15.780,4	6	7	7	File: "S:\p24048\Proteomics\QEXACTIVE_1\analytic_20210205\20210205_C24048_028_S283973_MTHFR_T34A_Group_2.raw" ; SpectrumID: "40561"; scans: "10945"	NIDDGTSDRPYSHALVAGIDR	K	Y	99,7%	87,1	28,1	87,1		2.271,09	4	-0,0017	-0,73	28	48
merged human files with all 4 conditions (1. Feb, 5. Feb, 18. Feb)	group 2	MTHFR T34A 5.Feb	20210205_C24048_028_S283973_MTHFR_T34A_Group_2_FTHCD (F292118)	60S ribosomal protein L27 OS=Homo sapiens OX=9606 GN=RPL27 PE=1 SV=2	P61353	60S ribosomal protein L27 OS=Homo sapiens OX=9606 GN=RPL27 PE=1 SV=2	100,0%	0,0277%	15.780,4	6	7	7	File: "S:\p24048\Proteomics\QEXACTIVE_1\analytic_20210205\20210205_C24048_028_S283973_MTHFR_T34A_Group_2.raw" ; SpectrumID: "40565"; scans: "10949"	NIDDGTSDRPYSHALVAGIDR	K	Y	99,7%	107	28,3	107		2.271,09	3	0,0012	0,54	28	48
merged human files with all 4 conditions (1. Feb, 5. Feb, 18. Feb)	group 2	MTHFR T34A 5.Feb	20210205_C24048_028_S283973_MTHFR_T34A_Group_2_FTHCD (F292118)	60S ribosomal protein L27 OS=Homo sapiens OX=9606 GN=RPL27 PE=1 SV=2	P61353	60S ribosomal protein L27 OS=Homo sapiens OX=9606 GN=RPL27 PE=1 SV=2	100,0%	0,0277%	15.780,4	6	7	7	File: "S:\p24048\Proteomics\QEXACTIVE_1\analytic_20210205\20210205_C24048_028_S283973_MTHFR_T34A_Group_2.raw" ; SpectrumID: "42803"; scans: "12397"	VVLVLAGR	K	Y	99,0%	41,2	25,0	24,2		825,54	2	-0,00012	-0,15	10	17
merged human files with all 4 conditions (1. Feb, 5. Feb, 18. Feb)	group 2	MTHFR T34A 5.Feb	20210205_C24048_028_S283973_MTHFR_T34A_Group_2_FTHCD (F292118)	60S ribosomal protein L27 OS=Homo sapiens OX=9606 GN=RPL27 PE=1 SV=2	P61353	60S ribosomal protein L27 OS=Homo sapiens OX=9606 GN=RPL27 PE=1 SV=2	100,0%	0,0277%	15.780,4	6	7	7	File: "S:\p24048\Proteomics\QEXACTIVE_1\analytic_20210205\20210205_C24048_028_S283973_MTHFR_T34A_Group_2.raw" ; SpectrumID: "46647"; scans: "14472"	WFFQK	K	L	10,0%	13,0	26,2	8,21		754,38	2	-0,00060	-0,80	129	133
merged human files with all 4 conditions (1. Feb, 5. Feb, 18. Feb)	group 2	MTHFR T34A 5.Feb	20210205_C24048_028_S283973_MTHFR_T34A_Group_2_FTHCD (F292118)	60S ribosomal protein L27 OS=Homo sapiens OX=9606 GN=RPL27 PE=1 SV=2	P61353	60S ribosomal protein L27 OS=Homo sapiens OX=9606 GN=RPL27 PE=1 SV=2	100,0%	0,0277%	15.780,4	6	7	7	File: "S:\p24048\Proteomics\QEXACTIVE_1\analytic_20210205\20210205_C24048_028_S283973_MTHFR_T34A_Group_2.raw" ; SpectrumID: "44534"; scans: "13192"	YSVDIPLDK	R	T	99,7%	62,0	30,3	51,9		1.048,54	2	-0,00060	-0,57	85	93
merged human files with all 4 conditions (1. Feb, 5. Feb, 18. Feb)	group 2	MTHFR T34A 5.Feb	20210205_C24048_028_S283973_MTHFR_T34A_Group_2_FTHCD (F292118)	Protein/nucleic acid deglycase DJ-1 OS=Homo sapiens OX=9606 GN=PARK7 PE=1 SV=2	Q99497	Protein/nucleic acid deglycase DJ-1 OS=Homo sapiens OX=9606 GN=PARK7 PE=1 SV=2	71,7%	0,00792%	19.873,1	2	2	2	File: "S:\p24048\Proteomics\QEXACTIVE_1\analytic_20210205\20210205_C24048_028_S283973_MTHFR_T34A_Group_2.raw" ; SpectrumID: "35279"; scans: "8408"	APLVLKD	K	-	90,0%	44,3	25,0	16,6		754,46	2	-0,00036	-0,48	183	189
merged human files with all 4 conditions (1. Feb, 5. Feb, 18. Feb)	group 2	MTHFR T34A 5.Feb	20210205_C24048_028_S283973_MTHFR_T34A_Group_2_FTHCD (F292118)	Protein/nucleic acid deglycase DJ-1 OS=Homo sapiens OX=9606 GN=PARK7 PE=1 SV=2	Q99497	Protein/nucleic acid deglycase DJ-1 OS=Homo sapiens OX=9606 GN=PARK7 PE=1 SV=2	71,7%	0,00792%	19.873,1	2	2	2	File: "S:\p24048\Proteomics\QEXACTIVE_1\analytic_20210205\20210205_C24048_028_S283973_MTHFR_T34A_Group_2.raw" ; SpectrumID: "54937"; scans: "19272"	EGPYDVVVLPGGNLGAQNLSESAAVK	K	E	21,8%	8,74	28,6	8,74		2.583,31	3	-0,0069	-2,7	64	89
merged human files with all 4 conditions (1. Feb, 5. Feb, 18. Feb)	group 2	MTHFR T34A 5.Feb	20210205_C24048_028_S283973_MTHFR_T34A_Group_2_FTHCD (F292118)	Serine/threonine-protein kinase WNK1 OS=Homo sapiens OX=9606 GN=WNK1 PE=1 SV=2	Q9H4A3	Serine/threonine-protein kinase WNK1 OS=Homo sapiens OX=9606 GN=WNK1 PE=1 SV=2	99,1%	0,00792%	250.770,3	2	2	2	File: "S:\p24048\Proteomics\QEXACTIVE_1\analytic_20210205\20210205_C24048_028_S283973_MTHFR_T34A_Group_2.raw" ; SpectrumID: "36512"; scans: "8662"	ESFVDQVR	R	E	90,7%	23,6	28,0	23,6		978,47	2	-0,0028	-2,8	1175	1182
merged human files with all 4 conditions (1. Feb, 5. Feb, 18. Feb)	group 2	MTHFR T34A 5.Feb	20210205_C24048_028_S283973_MTHFR_T34A_Group_2_FTHCD (F292118)	Serine/threonine-protein kinase WNK1 OS=Homo sapiens OX=9606 GN=WNK1 PE=1 SV=2	Q9H4A3	Serine/threonine-protein kinase WNK1 OS=Homo sapiens OX=9606 GN=WNK1 PE=1 SV=2	99,1%	0,00792%	250.770,3	2	2	2	File: "S:\p24048\Proteomics\QEXACTIVE_1\analytic_20210205\20210205_C24048_028_S283973_MTHFR_T34A_Group_2.raw" ; SpectrumID: "37041"; scans: "9250"	VAIPEVK	K	E	90,0%	30,6	25,0	25,2		754,46	2	0,000058	0,077	447	453
merged human files with all 4 conditions (1. Feb, 5. Feb, 18. Feb)	group 2	MTHFR T34A 5.Feb	20210205_C24048_028_S283973_MTHFR_T34A_Group_2_FTHCD (F292118)	PDZ and LIM domain protein 5 OS=Homo sapiens OX=9606 GN=PDLIM5 PE=1 SV=5	Q96HC4	PDZ and LIM domain protein 5 OS=Homo sapiens OX=9606 GN=PDLIM5 PE=1 SV=5	100,0%	0,0198%	63.926,0	5	5	5	File: "S:\p24048\Proteomics\QEXACTIVE_1\analytic_20210205\20210205_C24048_028_S283973_MTHFR_T34A_Group_2.raw" ; SpectrumID: "30391"; scans: "5101"	ASAAPKPEPVPVQK	R	G	99,7%	43,7	27,6	43,7		1.417,79	3	0,00067	0,47	84	97
merged human files with all 4 conditions (1. Feb, 5. Feb, 18. Feb)	group 2	MTHFR T34A 5.Feb	20210205_C24048_028_S283973_MTHFR_T34A_Group_2_FTHCD (F292118)	PDZ and LIM domain protein 5 OS=Homo sapiens OX=9606 GN=PDLIM5 PE=1 SV=5	Q96HC4	PDZ and LIM domain protein 5 OS=Homo sapiens OX=9606 GN=PDLIM5 PE=1 SV=5	100,0%	0,0198%	63.926,0	5	5	5	File: "S:\p24048\Proteomics\QEXACTIVE_1\analytic_20210205\20210205_C24048_028_S283973_MTHFR_T34A_Group_2.raw" ; SpectrumID: "38862"; scans: "10169"	EVVKPVPITSPAVSK	K	V	99,7%	34,8	25,0	34,8		1.549,91	3	0,000032	0,021	102	116
merged human files with all 4 conditions (1. Feb, 5. Feb, 18. Feb)	group 2	MTHFR T34A 5.Feb	20210205_C24048_028_S283973_MTHFR_T34A_Group_2_FTHCD (F292118)	PDZ and LIM domain protein 5 OS=Homo sapiens OX=9606 GN=PDLIM5 PE=1 SV=5	Q96HC4	PDZ and LIM domain protein 5 OS=Homo sapiens OX=9606 GN=PDLIM5 PE=1 SV=5	100,0%	0,0198%	63.926,0	5	5	5	File: "S:\p24048\Proteomics\QEXACTIVE_1\analytic_20210205\20210205_C24048_028_S283973_MTHFR_T34A_Group_2.raw" ; SpectrumID: "50503"; scans: "16483"	GPFLVALGK	R	S	99,7%	51,0	29,2	38,6		900,54	2	-0,0025	-2,8	429	437
merged human files with all 4 conditions (1. Feb, 5. Feb, 18. Feb)	group 2	MTHFR T34A 5.Feb	20210205_C24048_028_S283973_MTHFR_T34A_Group_2_FTHCD (F292118)	PDZ and LIM domain protein 5 OS=Homo sapiens OX=9606 GN=PDLIM5 PE=1 SV=5	Q96HC4	PDZ and LIM domain protein 5 OS=Homo sapiens OX=9606 GN=PDLIM5 PE=1 SV=5	100,0%	0,0198%	63.926,0	5	5	5	File: "S:\p24048\Proteomics\QEXACTIVE_1\analytic_20210205\20210205_C24048_028_S283973_MTHFR_T34A_Group_2.raw" ; SpectrumID: "29108"; scans: "4710"	TAVNVPR	K	Q	90,0%	42,4	25,1	37,2		755,43	2	0,000018	0,024	199	205
merged human files with all 4 conditions (1. Feb, 5. Feb, 18. Feb)	group 2	MTHFR T34A 5.Feb	20210205_C24048_028_S283973_MTHFR_T34A_Group_2_FTHCD (F292118)	PDZ and LIM domain protein 5 OS=Homo sapiens OX=9606 GN=PDLIM5 PE=1 SV=5	Q96HC4	PDZ and LIM domain protein 5 OS=Homo sapiens OX=9606 GN=PDLIM5 PE=1 SV=5	100,0%	0,0198%	63.926,0	5	5	5	File: "S:\p24048\Proteomics\QEXACTIVE_1\analytic_20210205\20210205_C24048_028_S283973_MTHFR_T34A_Group_2.raw" ; SpectrumID: "34702"; scans: "7773"	YTEFYHVPTHSDASK	R	K	73,3%	12,1	26,2	12,1		1.780,81	3	0,0069	3,8	247	261
merged human files with all 4 conditions (1. Feb, 5. Feb, 18. Feb)	group 2	MTHFR T34A 5.Feb	20210205_C24048_028_S283973_MTHFR_T34A_Group_2_FTHCD (F292118)	Developmentally-regulated GTP-binding protein 2 OS=Homo sapiens OX=9606 GN=DRG2 PE=1 SV=1	P55039	Developmentally-regulated GTP-binding protein 2 OS=Homo sapiens OX=9606 GN=DRG2 PE=1 SV=1	99,8%	0,00396%	40.729,8	1	1	1	File: "S:\p24048\Proteomics\QEXACTIVE_1\analytic_20210205\20210205_C24048_028_S283973_MTHFR_T34A_Group_2.raw" ; SpectrumID: "30880"; scans: "5709"	QVIAVAR	R	T	90,0%	40,7	25,0	24,0		755,46	2	-0,00042	-0,56	132	138
merged human files with all 4 conditions (1. Feb, 5. Feb, 18. Feb)	group 2	MTHFR T34A 5.Feb	20210205_C24048_028_S283973_MTHFR_T34A_Group_2_FTHCD (F292118)	Developmentally-regulated GTP-binding protein 2 OS=Homo sapiens OX=9606 GN=DRG2 PE=1 SV=1	P55039	Developmentally-regulated GTP-binding protein 2 OS=Homo sapiens OX=9606 GN=DRG2 PE=1 SV=1	99,8%	0,00396%	40.729,8	1	1	1	File: "S:\p24048\Proteomics\QEXACTIVE_1\analytic_20210205\20210205_C24048_028_S283973_MTHFR_T34A_Group_2.raw" ; SpectrumID: "51272"; scans: "17442"	VALIGFPSVGK	R	S	99,7%	35,7	27,8	31,6		1.086,64	2	0,000018	0,017	65	75
merged human files with all 4 conditions (1. Feb, 5. Feb, 18. Feb)	group 2	MTHFR T34A 5.Feb	20210205_C24048_028_S283973_MTHFR_T34A_Group_2_FTHCD (F292118)	Developmentally-regulated GTP-binding protein 1 OS=Homo sapiens OX=9606 GN=DRG1 PE=1 SV=1	Q9Y295	Developmentally-regulated GTP-binding protein 1 OS=Homo sapiens OX=9606 GN=DRG1 PE=1 SV=1	100,0%	0,00792%	40.525,8	2	2	2	File: "S:\p24048\Proteomics\QEXACTIVE_1\analytic_20210205\20210205_C24048_028_S283973_MTHFR_T34A_Group_2.raw" ; SpectrumID: "47091"; scans: "14953"	DHTLEDEDVIQIVK	K	-	99,7%	57,5	29,2	54,5		1.652,83	3	0,0014	0,85	353	366
merged human files with all 4 conditions (1. Feb, 5. Feb, 18. Feb)	group 2	MTHFR T34A 5.Feb	20210205_C24048_028_S283973_MTHFR_T34A_Group_2_FTHCD (F292118)	Developmentally-regulated GTP-binding protein 1 OS=Homo sapiens OX=9606 GN=DRG1 PE=1 SV=1	Q9Y295	Developmentally-regulated GTP-binding protein 1 OS=Homo sapiens OX=9606 GN=DRG1 PE=1 SV=1	100,0%	0,00792%	40.525,8	2	2	2	File: "S:\p24048\Proteomics\QEXACTIVE_1\analytic_20210205\20210205_C24048_028_S283973_MTHFR_T34A_Group_2.raw" ; SpectrumID: "30880"; scans: "5709"	QVIAVAR	R	T	90,0%	40,7	25,0	24,0		755,46	2	-0,00042	-0,56	134	140
merged human files with all 4 conditions (1. Feb, 5. Feb, 18. Feb)	group 2	MTHFR T34A 5.Feb	20210205_C24048_028_S283973_MTHFR_T34A_Group_2_FTHCD (F292118)	Developmentally-regulated GTP-binding protein 1 OS=Homo sapiens OX=9606 GN=DRG1 PE=1 SV=1	Q9Y295	Developmentally-regulated GTP-binding protein 1 OS=Homo sapiens OX=9606 GN=DRG1 PE=1 SV=1	100,0%	0,00792%	40.525,8	2	2	2	File: "S:\p24048\Proteomics\QEXACTIVE_1\analytic_20210205\20210205_C24048_028_S283973_MTHFR_T34A_Group_2.raw" ; SpectrumID: "57256"; scans: "20705"	WNFDDLLEK	R	I	94,9%	28,8	28,0	28,8		1.178,56	2	-0,0039	-3,3	276	284
merged human files with all 4 conditions (1. Feb, 5. Feb, 18. Feb)	group 2	MTHFR T34A 5.Feb	20210205_C24048_028_S283973_MTHFR_T34A_Group_2_FTHCD (F292118)	Erlin-1 OS=Homo sapiens OX=9606 GN=ERLIN1 PE=1 SV=2	O75477	Erlin-1 OS=Homo sapiens OX=9606 GN=ERLIN1 PE=1 SV=2	99,8%	0,00396%	39.154,0	1	1	1	File: "S:\p24048\Proteomics\QEXACTIVE_1\analytic_20210205\20210205_C24048_028_S283973_MTHFR_T34A_Group_2.raw" ; SpectrumID: "36573"; scans: "8728"	EALEPSGENVIQNK	K	E	99,6%	37,9	28,5	37,9		1.526,75	2	-0,0035	-2,3	331	344
merged human files with all 4 conditions (1. Feb, 5. Feb, 18. Feb)	group 2	MTHFR T34A 5.Feb	20210205_C24048_028_S283973_MTHFR_T34A_Group_2_FTHCD (F292118)	Erlin-1 OS=Homo sapiens OX=9606 GN=ERLIN1 PE=1 SV=2	O75477	Erlin-1 OS=Homo sapiens OX=9606 GN=ERLIN1 PE=1 SV=2	99,8%	0,00396%	39.154,0	1	1	1	File: "S:\p24048\Proteomics\QEXACTIVE_1\analytic_20210205\20210205_C24048_028_S283973_MTHFR_T34A_Group_2.raw" ; SpectrumID: "34530"; scans: "7582"	LLIAAQK	K	Q	90,0%	38,8	25,0	14,5		755,49	2	-0,00064	-0,85	195	201
merged human files with all 4 conditions (1. Feb, 5. Feb, 18. Feb)	group 2	MTHFR T34A 5.Feb	20210205_C24048_028_S283973_MTHFR_T34A_Group_2_FTHCD (F292118)	Erlin-1 OS=Homo sapiens OX=9606 GN=ERLIN1 PE=1 SV=2	O75477	Erlin-1 OS=Homo sapiens OX=9606 GN=ERLIN1 PE=1 SV=2	99,8%	0,00396%	39.154,0	1	1	1	File: "S:\p24048\Proteomics\QEXACTIVE_1\analytic_20210205\20210205_C24048_028_S283973_MTHFR_T34A_Group_2.raw" ; SpectrumID: "34507"; scans: "7557"	SVQTTLQTDEVK	R	N	99,2%	44,3	29,5	37,9		1.347,68	2	-0,0052	-3,8	63	74
merged human files with all 4 conditions (1. Feb, 5. Feb, 18. Feb)	group 2	MTHFR T34A 5.Feb	20210205_C24048_028_S283973_MTHFR_T34A_Group_2_FTHCD (F292118)	Erlin-1 OS=Homo sapiens OX=9606 GN=ERLIN1 PE=1 SV=2	O75477	Erlin-1 OS=Homo sapiens OX=9606 GN=ERLIN1 PE=1 SV=2	99,8%	0,00396%	39.154,0	1	1	1	File: "S:\p24048\Proteomics\QEXACTIVE_1\analytic_20210205\20210205_C24048_028_S283973_MTHFR_T34A_Group_2.raw" ; SpectrumID: "37275"; scans: "9507"	TKLLIAAQK	K	Q	21,7%	9,10	25,0	6,80		984,63	2	-0,0016	-1,6	193	201
merged human files with all 4 conditions (1. Feb, 5. Feb, 18. Feb)	group 2	MTHFR T34A 5.Feb	20210205_C24048_028_S283973_MTHFR_T34A_Group_2_FTHCD (F292118)	Erlin-2 OS=Homo sapiens OX=9606 GN=ERLIN2 PE=1 SV=1	O94905	Erlin-2 OS=Homo sapiens OX=9606 GN=ERLIN2 PE=1 SV=1	100,0%	0,00792%	37.822,4	2	2	2	File: "S:\p24048\Proteomics\QEXACTIVE_1\analytic_20210205\20210205_C24048_028_S283973_MTHFR_T34A_Group_2.raw" ; SpectrumID: "63073"; scans: "23832"	LALQQDLTSMAPGLVIQAVR	K	V	74,8%	10,00	25,0	10,00		2.123,18	3	0,0043	2,0	150	169
merged human files with all 4 conditions (1. Feb, 5. Feb, 18. Feb)	group 2	MTHFR T34A 5.Feb	20210205_C24048_028_S283973_MTHFR_T34A_Group_2_FTHCD (F292118)	Erlin-2 OS=Homo sapiens OX=9606 GN=ERLIN2 PE=1 SV=1	O94905	Erlin-2 OS=Homo sapiens OX=9606 GN=ERLIN2 PE=1 SV=1	100,0%	0,00792%	37.822,4	2	2	2	File: "S:\p24048\Proteomics\QEXACTIVE_1\analytic_20210205\20210205_C24048_028_S283973_MTHFR_T34A_Group_2.raw" ; SpectrumID: "34530"; scans: "7582"	LLIAAQK	K	Q	90,0%	38,8	25,0	14,5		755,49	2	-0,00064	-0,85	193	199
merged human files with all 4 conditions (1. Feb, 5. Feb, 18. Feb)	group 2	MTHFR T34A 5.Feb	20210205_C24048_028_S283973_MTHFR_T34A_Group_2_FTHCD (F292118)	Erlin-2 OS=Homo sapiens OX=9606 GN=ERLIN2 PE=1 SV=1	O94905	Erlin-2 OS=Homo sapiens OX=9606 GN=ERLIN2 PE=1 SV=1	100,0%	0,00792%	37.822,4	2	2	2	File: "S:\p24048\Proteomics\QEXACTIVE_1\analytic_20210205\20210205_C24048_028_S283973_MTHFR_T34A_Group_2.raw" ; SpectrumID: "34507"; scans: "7557"	SVQTTLQTDEVK	K	N	99,2%	44,3	29,5	37,9		1.347,68	2	-0,0052	-3,8	61	72
merged human files with all 4 conditions (1. Feb, 5. Feb, 18. Feb)	group 2	MTHFR T34A 5.Feb	20210205_C24048_028_S283973_MTHFR_T34A_Group_2_FTHCD (F292118)	Erlin-2 OS=Homo sapiens OX=9606 GN=ERLIN2 PE=1 SV=1	O94905	Erlin-2 OS=Homo sapiens OX=9606 GN=ERLIN2 PE=1 SV=1	100,0%	0,00792%	37.822,4	2	2	2	File: "S:\p24048\Proteomics\QEXACTIVE_1\analytic_20210205\20210205_C24048_028_S283973_MTHFR_T34A_Group_2.raw" ; SpectrumID: "37275"; scans: "9507"	TKLLIAAQK	K	Q	21,7%	9,10	25,0	6,80		984,63	2	-0,0016	-1,6	191	199
merged human files with all 4 conditions (1. Feb, 5. Feb, 18. Feb)	group 2	MTHFR T34A 5.Feb	20210205_C24048_028_S283973_MTHFR_T34A_Group_2_FTHCD (F292118)	Erlin-2 OS=Homo sapiens OX=9606 GN=ERLIN2 PE=1 SV=1	O94905	Erlin-2 OS=Homo sapiens OX=9606 GN=ERLIN2 PE=1 SV=1	100,0%	0,00792%	37.822,4	2	2	2	File: "S:\p24048\Proteomics\QEXACTIVE_1\analytic_20210205\20210205_C24048_028_S283973_MTHFR_T34A_Group_2.raw" ; SpectrumID: "36940"; scans: "9138"	VAQVAEITYGQK	K	V	99,7%	72,7	29,2	68,6		1.305,69	2	0,00098	0,75	221	232
merged human files with all 4 conditions (1. Feb, 5. Feb, 18. Feb)	group 2	MTHFR T34A 5.Feb	20210205_C24048_028_S283973_MTHFR_T34A_Group_2_FTHCD (F292118)	60S ribosomal protein L31 OS=Homo sapiens OX=9606 GN=RPL31 PE=1 SV=1	P62899	60S ribosomal protein L31 OS=Homo sapiens OX=9606 GN=RPL31 PE=1 SV=1	100,0%	0,0158%	14.445,2	3	4	4	File: "S:\p24048\Proteomics\QEXACTIVE_1\analytic_20210205\20210205_C24048_028_S283973_MTHFR_T34A_Group_2.raw" ; SpectrumID: "59294"; scans: "21832"	LYTLVTYVPVTTFK	K	N	97,1%	17,5	27,4	17,1		1.643,92	3	0,0031	1,9	102	115
merged human files with all 4 conditions (1. Feb, 5. Feb, 18. Feb)	group 2	MTHFR T34A 5.Feb	20210205_C24048_028_S283973_MTHFR_T34A_Group_2_FTHCD (F292118)	60S ribosomal protein L31 OS=Homo sapiens OX=9606 GN=RPL31 PE=1 SV=1	P62899	60S ribosomal protein L31 OS=Homo sapiens OX=9606 GN=RPL31 PE=1 SV=1	100,0%	0,0158%	14.445,2	3	4	4	File: "S:\p24048\Proteomics\QEXACTIVE_1\analytic_20210205\20210205_C24048_028_S283973_MTHFR_T34A_Group_2.raw" ; SpectrumID: "59249"; scans: "21783"	LYTLVTYVPVTTFK	K	N	99,7%	65,0	26,7	65,0		1.644,93	2	1,0	610	102	115
merged human files with all 4 conditions (1. Feb, 5. Feb, 18. Feb)	group 2	MTHFR T34A 5.Feb	20210205_C24048_028_S283973_MTHFR_T34A_Group_2_FTHCD (F292118)	60S ribosomal protein L31 OS=Homo sapiens OX=9606 GN=RPL31 PE=1 SV=1	P62899	60S ribosomal protein L31 OS=Homo sapiens OX=9606 GN=RPL31 PE=1 SV=1	100,0%	0,0158%	14.445,2	3	4	4	File: "S:\p24048\Proteomics\QEXACTIVE_1\analytic_20210205\20210205_C24048_028_S283973_MTHFR_T34A_Group_2.raw" ; SpectrumID: "34832"; scans: "7914"	NLQTVNVDEN	K	-	96,5%	21,8	25,6	21,8		1.144,54	2	-0,00032	-0,28	116	125
merged human files with all 4 conditions (1. Feb, 5. Feb, 18. Feb)	group 2	MTHFR T34A 5.Feb	20210205_C24048_028_S283973_MTHFR_T34A_Group_2_FTHCD (F292118)	60S ribosomal protein L31 OS=Homo sapiens OX=9606 GN=RPL31 PE=1 SV=1	P62899	60S ribosomal protein L31 OS=Homo sapiens OX=9606 GN=RPL31 PE=1 SV=1	100,0%	0,0158%	14.445,2	3	4	4	File: "S:\p24048\Proteomics\QEXACTIVE_1\analytic_20210205\20210205_C24048_028_S283973_MTHFR_T34A_Group_2.raw" ; SpectrumID: "33232"; scans: "7242"	SAINEVVTR	R	E	99,7%	56,0	31,3	42,6		987,54	2	0,0033	3,3	15	23
merged human files with all 4 conditions (1. Feb, 5. Feb, 18. Feb)	group 2	MTHFR T34A 5.Feb	20210205_C24048_028_S283973_MTHFR_T34A_Group_2_FTHCD (F292118)	RNA transcription, translation and transport factor protein OS=Homo sapiens OX=9606 GN=RTRAF PE=1 SV=1	Q9Y224	RNA transcription, translation and transport factor protein OS=Homo sapiens OX=9606 GN=RTRAF PE=1 SV=1	100,0%	0,0119%	28.051,3	3	3	3	File: "S:\p24048\Proteomics\QEXACTIVE_1\analytic_20210205\20210205_C24048_028_S283973_MTHFR_T34A_Group_2.raw" ; SpectrumID: "62619"; scans: "23332"	AGVMALANLLQIQR	K	H	99,7%	46,2	26,3	45,9		1.496,85	2	-0,0042	-2,8	132	145
merged human files with all 4 conditions (1. Feb, 5. Feb, 18. Feb)	group 2	MTHFR T34A 5.Feb	20210205_C24048_028_S283973_MTHFR_T34A_Group_2_FTHCD (F292118)	RNA transcription, translation and transport factor protein OS=Homo sapiens OX=9606 GN=RTRAF PE=1 SV=1	Q9Y224	RNA transcription, translation and transport factor protein OS=Homo sapiens OX=9606 GN=RTRAF PE=1 SV=1	100,0%	0,0119%	28.051,3	3	3	3	File: "S:\p24048\Proteomics\QEXACTIVE_1\analytic_20210205\20210205_C24048_028_S283973_MTHFR_T34A_Group_2.raw" ; SpectrumID: "60636"; scans: "22203"	INEAIVAVQAIIADPK	K	T	99,7%	55,5	25,2	55,5		1.663,95	3	-0,0016	-0,96	219	234
merged human files with all 4 conditions (1. Feb, 5. Feb, 18. Feb)	group 2	MTHFR T34A 5.Feb	20210205_C24048_028_S283973_MTHFR_T34A_Group_2_FTHCD (F292118)	RNA transcription, translation and transport factor protein OS=Homo sapiens OX=9606 GN=RTRAF PE=1 SV=1	Q9Y224	RNA transcription, translation and transport factor protein OS=Homo sapiens OX=9606 GN=RTRAF PE=1 SV=1	100,0%	0,0119%	28.051,3	3	3	3	File: "S:\p24048\Proteomics\QEXACTIVE_1\analytic_20210205\20210205_C24048_028_S283973_MTHFR_T34A_Group_2.raw" ; SpectrumID: "58556"; scans: "21030"	NFIVWLEDQK	R	I	99,6%	35,5	29,7	34,8		1.291,66	2	1,0	780	27	36
merged human files with all 4 conditions (1. Feb, 5. Feb, 18. Feb)	group 2	MTHFR T34A 5.Feb	20210205_C24048_028_S283973_MTHFR_T34A_Group_2_FTHCD (F292118)	Protein pelota homolog OS=Homo sapiens OX=9606 GN=PELO PE=1 SV=2	Q9BRX2	Protein pelota homolog OS=Homo sapiens OX=9606 GN=PELO PE=1 SV=2	11,9%	0,00396%	43.340,4	1	1	1	File: "S:\p24048\Proteomics\QEXACTIVE_1\analytic_20210205\20210205_C24048_028_S283973_MTHFR_T34A_Group_2.raw" ; SpectrumID: "34859"; scans: "7943"	LLLENR	K	S	50,0%	33,8	27,3	0,000		756,45	2	-0,00022	-0,29	232	237
merged human files with all 4 conditions (1. Feb, 5. Feb, 18. Feb)	group 2	MTHFR T34A 5.Feb	20210205_C24048_028_S283973_MTHFR_T34A_Group_2_FTHCD (F292118)	GTP-binding nuclear protein Ran OS=Homo sapiens OX=9606 GN=RAN PE=1 SV=3	P62826	GTP-binding nuclear protein Ran OS=Homo sapiens OX=9606 GN=RAN PE=1 SV=3	100,0%	0,0277%	24.405,1	7	7	7	File: "S:\p24048\Proteomics\QEXACTIVE_1\analytic_20210205\20210205_C24048_028_S283973_MTHFR_T34A_Group_2.raw" ; SpectrumID: "28830"; scans: "4274"	HLTGEFEK	R	K	71,9%	17,5	28,1	17,5		959,47	2	-0,00094	-0,98	30	37
merged human files with all 4 conditions (1. Feb, 5. Feb, 18. Feb)	group 2	MTHFR T34A 5.Feb	20210205_C24048_028_S283973_MTHFR_T34A_Group_2_FTHCD (F292118)	GTP-binding nuclear protein Ran OS=Homo sapiens OX=9606 GN=RAN PE=1 SV=3	P62826	GTP-binding nuclear protein Ran OS=Homo sapiens OX=9606 GN=RAN PE=1 SV=3	100,0%	0,0277%	24.405,1	7	7	7	File: "S:\p24048\Proteomics\QEXACTIVE_1\analytic_20210205\20210205_C24048_028_S283973_MTHFR_T34A_Group_2.raw" ; SpectrumID: "27083"; scans: "3178"	HLTGEFEKK	R	Y	99,7%	24,5	30,3	24,5		1.087,57	3	-0,00096	-0,88	30	38
merged human files with all 4 conditions (1. Feb, 5. Feb, 18. Feb)	group 2	MTHFR T34A 5.Feb	20210205_C24048_028_S283973_MTHFR_T34A_Group_2_FTHCD (F292118)	GTP-binding nuclear protein Ran OS=Homo sapiens OX=9606 GN=RAN PE=1 SV=3	P62826	GTP-binding nuclear protein Ran OS=Homo sapiens OX=9606 GN=RAN PE=1 SV=3	100,0%	0,0277%	24.405,1	7	7	7	File: "S:\p24048\Proteomics\QEXACTIVE_1\analytic_20210205\20210205_C24048_028_S283973_MTHFR_T34A_Group_2.raw" ; SpectrumID: "36958"; scans: "9159"	LVLVGDGGTGK	K	T	99,7%	57,6	29,6	24,9		1.014,57	2	-0,00086	-0,85	13	23
merged human files with all 4 conditions (1. Feb, 5. Feb, 18. Feb)	group 2	MTHFR T34A 5.Feb	20210205_C24048_028_S283973_MTHFR_T34A_Group_2_FTHCD (F292118)	GTP-binding nuclear protein Ran OS=Homo sapiens OX=9606 GN=RAN PE=1 SV=3	P62826	GTP-binding nuclear protein Ran OS=Homo sapiens OX=9606 GN=RAN PE=1 SV=3	100,0%	0,0277%	24.405,1	7	7	7	File: "S:\p24048\Proteomics\QEXACTIVE_1\analytic_20210205\20210205_C24048_028_S283973_MTHFR_T34A_Group_2.raw" ; SpectrumID: "40516"; scans: "10896"	NLQYYDISAK	K	S	99,7%	42,6	27,7	42,6		1.213,60	2	-0,00022	-0,18	143	152
merged human files with all 4 conditions (1. Feb, 5. Feb, 18. Feb)	group 2	MTHFR T34A 5.Feb	20210205_C24048_028_S283973_MTHFR_T34A_Group_2_FTHCD (F292118)	GTP-binding nuclear protein Ran OS=Homo sapiens OX=9606 GN=RAN PE=1 SV=3	P62826	GTP-binding nuclear protein Ran OS=Homo sapiens OX=9606 GN=RAN PE=1 SV=3	100,0%	0,0277%	24.405,1	7	7	7	File: "S:\p24048\Proteomics\QEXACTIVE_1\analytic_20210205\20210205_C24048_028_S283973_MTHFR_T34A_Group_2.raw" ; SpectrumID: "30727"; scans: "5514"	SIVFHR	K	K	50,0%	24,7	28,2	0,000		757,42	2	0,0014	1,9	135	140
merged human files with all 4 conditions (1. Feb, 5. Feb, 18. Feb)	group 2	MTHFR T34A 5.Feb	20210205_C24048_028_S283973_MTHFR_T34A_Group_2_FTHCD (F292118)	GTP-binding nuclear protein Ran OS=Homo sapiens OX=9606 GN=RAN PE=1 SV=3	P62826	GTP-binding nuclear protein Ran OS=Homo sapiens OX=9606 GN=RAN PE=1 SV=3	100,0%	0,0277%	24.405,1	7	7	7	File: "S:\p24048\Proteomics\QEXACTIVE_1\analytic_20210205\20210205_C24048_028_S283973_MTHFR_T34A_Group_2.raw" ; SpectrumID: "58475"; scans: "20942"	SNYNFEKPFLWLAR	K	K	99,7%	72,6	29,3	72,6		1.783,90	3	-0,00067	-0,37	153	166
merged human files with all 4 conditions (1. Feb, 5. Feb, 18. Feb)	group 2	MTHFR T34A 5.Feb	20210205_C24048_028_S283973_MTHFR_T34A_Group_2_FTHCD (F292118)	GTP-binding nuclear protein Ran OS=Homo sapiens OX=9606 GN=RAN PE=1 SV=3	P62826	GTP-binding nuclear protein Ran OS=Homo sapiens OX=9606 GN=RAN PE=1 SV=3	100,0%	0,0277%	24.405,1	7	7	7	File: "S:\p24048\Proteomics\QEXACTIVE_1\analytic_20210205\20210205_C24048_028_S283973_MTHFR_T34A_Group_2.raw" ; SpectrumID: "49300"; scans: "16263"	YVATLGVEVHPLVFHTNR	K	G	99,3%	31,6	27,9	31,6		2.051,10	4	0,00039	0,19	39	56
merged human files with all 4 conditions (1. Feb, 5. Feb, 18. Feb)	group 2	MTHFR T34A 5.Feb	20210205_C24048_028_S283973_MTHFR_T34A_Group_2_FTHCD (F292118)	T-complex protein 1 subunit gamma OS=Homo sapiens OX=9606 GN=CCT3 PE=1 SV=4	P49368	T-complex protein 1 subunit gamma OS=Homo sapiens OX=9606 GN=CCT3 PE=1 SV=4	100,0%	0,0673%	60.517,4	13	17	17	File: "S:\p24048\Proteomics\QEXACTIVE_1\analytic_20210205\20210205_C24048_028_S283973_MTHFR_T34A_Group_2.raw" ; SpectrumID: "41073"; scans: "11537"	AMTGVEQWPYR	K	A	99,6%	36,2	25,7	36,2	Oxidation (+16)	1.352,61	2	-0,0038	-2,8	428	438
merged human files with all 4 conditions (1. Feb, 5. Feb, 18. Feb)	group 2	MTHFR T34A 5.Feb	20210205_C24048_028_S283973_MTHFR_T34A_Group_2_FTHCD (F292118)	T-complex protein 1 subunit gamma OS=Homo sapiens OX=9606 GN=CCT3 PE=1 SV=4	P49368	T-complex protein 1 subunit gamma OS=Homo sapiens OX=9606 GN=CCT3 PE=1 SV=4	100,0%	0,0673%	60.517,4	13	17	17	File: "S:\p24048\Proteomics\QEXACTIVE_1\analytic_20210205\20210205_C24048_028_S283973_MTHFR_T34A_Group_2.raw" ; SpectrumID: "31136"; scans: "6029"	ANITAIR	R	R	90,0%	40,7	30,1	18,4		757,45	2	0,0010	1,4	307	313
merged human files with all 4 conditions (1. Feb, 5. Feb, 18. Feb)	group 2	MTHFR T34A 5.Feb	20210205_C24048_028_S283973_MTHFR_T34A_Group_2_FTHCD (F292118)	T-complex protein 1 subunit gamma OS=Homo sapiens OX=9606 GN=CCT3 PE=1 SV=4	P49368	T-complex protein 1 subunit gamma OS=Homo sapiens OX=9606 GN=CCT3 PE=1 SV=4	100,0%	0,0673%	60.517,4	13	17	17	File: "S:\p24048\Proteomics\QEXACTIVE_1\analytic_20210205\20210205_C24048_028_S283973_MTHFR_T34A_Group_2.raw" ; SpectrumID: "46691"; scans: "14520"	AVAQALEVIPR	R	T	99,7%	68,4	25,0	68,4		1.165,68	2	-0,00072	-0,62	439	449
merged human files with all 4 conditions (1. Feb, 5. Feb, 18. Feb)	group 2	MTHFR T34A 5.Feb	20210205_C24048_028_S283973_MTHFR_T34A_Group_2_FTHCD (F292118)	T-complex protein 1 subunit gamma OS=Homo sapiens OX=9606 GN=CCT3 PE=1 SV=4	P49368	T-complex protein 1 subunit gamma OS=Homo sapiens OX=9606 GN=CCT3 PE=1 SV=4	100,0%	0,0673%	60.517,4	13	17	17	File: "S:\p24048\Proteomics\QEXACTIVE_1\analytic_20210205\20210205_C24048_028_S283973_MTHFR_T34A_Group_2.raw" ; SpectrumID: "36868"; scans: "9055"	EILSEVER	K	N	95,4%	25,8	30,1	10,4		973,51	2	0,00070	0,72	382	389
merged human files with all 4 conditions (1. Feb, 5. Feb, 18. Feb)	group 2	MTHFR T34A 5.Feb	20210205_C24048_028_S283973_MTHFR_T34A_Group_2_FTHCD (F292118)	T-complex protein 1 subunit gamma OS=Homo sapiens OX=9606 GN=CCT3 PE=1 SV=4	P49368	T-complex protein 1 subunit gamma OS=Homo sapiens OX=9606 GN=CCT3 PE=1 SV=4	100,0%	0,0673%	60.517,4	13	17	17	File: "S:\p24048\Proteomics\QEXACTIVE_1\analytic_20210205\20210205_C24048_028_S283973_MTHFR_T34A_Group_2.raw" ; SpectrumID: "28401"; scans: "3626"	EIQVQHPAAK	R	S	93,8%	15,0	29,6	15,0		1.119,60	3	-0,0000079	-0,0071	69	78
merged human files with all 4 conditions (1. Feb, 5. Feb, 18. Feb)	group 2	MTHFR T34A 5.Feb	20210205_C24048_028_S283973_MTHFR_T34A_Group_2_FTHCD (F292118)	T-complex protein 1 subunit gamma OS=Homo sapiens OX=9606 GN=CCT3 PE=1 SV=4	P49368	T-complex protein 1 subunit gamma OS=Homo sapiens OX=9606 GN=CCT3 PE=1 SV=4	100,0%	0,0673%	60.517,4	13	17	17	File: "S:\p24048\Proteomics\QEXACTIVE_1\analytic_20210205\20210205_C24048_028_S283973_MTHFR_T34A_Group_2.raw" ; SpectrumID: "28407"; scans: "3633"	EIQVQHPAAK	R	S	99,7%	39,5	29,6	34,0		1.119,60	2	-0,0015	-1,3	69	78
merged human files with all 4 conditions (1. Feb, 5. Feb, 18. Feb)	group 2	MTHFR T34A 5.Feb	20210205_C24048_028_S283973_MTHFR_T34A_Group_2_FTHCD (F292118)	T-complex protein 1 subunit gamma OS=Homo sapiens OX=9606 GN=CCT3 PE=1 SV=4	P49368	T-complex protein 1 subunit gamma OS=Homo sapiens OX=9606 GN=CCT3 PE=1 SV=4	100,0%	0,0673%	60.517,4	13	17	17	File: "S:\p24048\Proteomics\QEXACTIVE_1\analytic_20210205\20210205_C24048_028_S283973_MTHFR_T34A_Group_2.raw" ; SpectrumID: "56931"; scans: "20351"	ELGIWEPLAVK	K	L	99,7%	38,5	27,1	38,5		1.253,70	2	0,00094	0,75	492	502
merged human files with all 4 conditions (1. Feb, 5. Feb, 18. Feb)	group 2	MTHFR T34A 5.Feb	20210205_C24048_028_S283973_MTHFR_T34A_Group_2_FTHCD (F292118)	T-complex protein 1 subunit gamma OS=Homo sapiens OX=9606 GN=CCT3 PE=1 SV=4	P49368	T-complex protein 1 subunit gamma OS=Homo sapiens OX=9606 GN=CCT3 PE=1 SV=4	100,0%	0,0673%	60.517,4	13	17	17	File: "S:\p24048\Proteomics\QEXACTIVE_1\analytic_20210205\20210205_C24048_028_S283973_MTHFR_T34A_Group_2.raw" ; SpectrumID: "50371"; scans: "16340"	GISDLAQHYLMR	K	A	99,7%	68,5	29,2	63,7		1.402,70	2	-0,00038	-0,27	295	306
merged human files with all 4 conditions (1. Feb, 5. Feb, 18. Feb)	group 2	MTHFR T34A 5.Feb	20210205_C24048_028_S283973_MTHFR_T34A_Group_2_FTHCD (F292118)	T-complex protein 1 subunit gamma OS=Homo sapiens OX=9606 GN=CCT3 PE=1 SV=4	P49368	T-complex protein 1 subunit gamma OS=Homo sapiens OX=9606 GN=CCT3 PE=1 SV=4	100,0%	0,0673%	60.517,4	13	17	17	File: "S:\p24048\Proteomics\QEXACTIVE_1\analytic_20210205\20210205_C24048_028_S283973_MTHFR_T34A_Group_2.raw" ; SpectrumID: "50350"; scans: "16317"	GISDLAQHYLMR	K	A	99,7%	72,8	29,2	72,8		1.402,70	3	0,00042	0,30	295	306
merged human files with all 4 conditions (1. Feb, 5. Feb, 18. Feb)	group 2	MTHFR T34A 5.Feb	20210205_C24048_028_S283973_MTHFR_T34A_Group_2_FTHCD (F292118)	T-complex protein 1 subunit gamma OS=Homo sapiens OX=9606 GN=CCT3 PE=1 SV=4	P49368	T-complex protein 1 subunit gamma OS=Homo sapiens OX=9606 GN=CCT3 PE=1 SV=4	100,0%	0,0673%	60.517,4	13	17	17	File: "S:\p24048\Proteomics\QEXACTIVE_1\analytic_20210205\20210205_C24048_028_S283973_MTHFR_T34A_Group_2.raw" ; SpectrumID: "68936"; scans: "27338"	ISIPVDISDSDMMLNIINSSITTK	K	A	99,4%	20,3	28,7	20,3		2.606,32	3	0,0020	0,75	140	163
merged human files with all 4 conditions (1. Feb, 5. Feb, 18. Feb)	group 2	MTHFR T34A 5.Feb	20210205_C24048_028_S283973_MTHFR_T34A_Group_2_FTHCD (F292118)	T-complex protein 1 subunit gamma OS=Homo sapiens OX=9606 GN=CCT3 PE=1 SV=4	P49368	T-complex protein 1 subunit gamma OS=Homo sapiens OX=9606 GN=CCT3 PE=1 SV=4	100,0%	0,0673%	60.517,4	13	17	17	File: "S:\p24048\Proteomics\QEXACTIVE_1\analytic_20210205\20210205_C24048_028_S283973_MTHFR_T34A_Group_2.raw" ; SpectrumID: "50684"; scans: "16679"	IVLLDSSLEYK	R	K	99,7%	72,4	27,8	64,4		1.278,71	2	0,0024	1,9	238	248
merged human files with all 4 conditions (1. Feb, 5. Feb, 18. Feb)	group 2	MTHFR T34A 5.Feb	20210205_C24048_028_S283973_MTHFR_T34A_Group_2_FTHCD (F292118)	T-complex protein 1 subunit gamma OS=Homo sapiens OX=9606 GN=CCT3 PE=1 SV=4	P49368	T-complex protein 1 subunit gamma OS=Homo sapiens OX=9606 GN=CCT3 PE=1 SV=4	100,0%	0,0673%	60.517,4	13	17	17	File: "S:\p24048\Proteomics\QEXACTIVE_1\analytic_20210205\20210205_C24048_028_S283973_MTHFR_T34A_Group_2.raw" ; SpectrumID: "43237"; scans: "12870"	IVSRPEELREDDVGTGAGLLEIKK	R	I	65,2%	13,7	26,1	13,7		2.624,42	5	1,00	380	331	354
merged human files with all 4 conditions (1. Feb, 5. Feb, 18. Feb)	group 2	MTHFR T34A 5.Feb	20210205_C24048_028_S283973_MTHFR_T34A_Group_2_FTHCD (F292118)	T-complex protein 1 subunit gamma OS=Homo sapiens OX=9606 GN=CCT3 PE=1 SV=4	P49368	T-complex protein 1 subunit gamma OS=Homo sapiens OX=9606 GN=CCT3 PE=1 SV=4	100,0%	0,0673%	60.517,4	13	17	17	File: "S:\p24048\Proteomics\QEXACTIVE_1\analytic_20210205\20210205_C24048_028_S283973_MTHFR_T34A_Group_2.raw" ; SpectrumID: "43236"; scans: "12869"	IVSRPEELREDDVGTGAGLLEIKK	R	I	99,7%	41,2	25,9	41,2		2.623,42	4	-0,0024	-0,90	331	354
merged human files with all 4 conditions (1. Feb, 5. Feb, 18. Feb)	group 2	MTHFR T34A 5.Feb	20210205_C24048_028_S283973_MTHFR_T34A_Group_2_FTHCD (F292118)	T-complex protein 1 subunit gamma OS=Homo sapiens OX=9606 GN=CCT3 PE=1 SV=4	P49368	T-complex protein 1 subunit gamma OS=Homo sapiens OX=9606 GN=CCT3 PE=1 SV=4	100,0%	0,0673%	60.517,4	13	17	17	File: "S:\p24048\Proteomics\QEXACTIVE_1\analytic_20210205\20210205_C24048_028_S283973_MTHFR_T34A_Group_2.raw" ; SpectrumID: "62943"; scans: "23686"	MLLDPMGGIVMTNDGNAILR	K	E	5,2%	14,5	29,3	14,5		2.130,05	2	-0,013	-6,1	49	68
merged human files with all 4 conditions (1. Feb, 5. Feb, 18. Feb)	group 2	MTHFR T34A 5.Feb	20210205_C24048_028_S283973_MTHFR_T34A_Group_2_FTHCD (F292118)	T-complex protein 1 subunit gamma OS=Homo sapiens OX=9606 GN=CCT3 PE=1 SV=4	P49368	T-complex protein 1 subunit gamma OS=Homo sapiens OX=9606 GN=CCT3 PE=1 SV=4	100,0%	0,0673%	60.517,4	13	17	17	File: "S:\p24048\Proteomics\QEXACTIVE_1\analytic_20210205\20210205_C24048_028_S283973_MTHFR_T34A_Group_2.raw" ; SpectrumID: "62935"; scans: "23677"	MLLDPMGGIVMTNDGNAILR	K	E	99,7%	55,8	29,1	55,8		2.131,05	3	0,99	460	49	68
merged human files with all 4 conditions (1. Feb, 5. Feb, 18. Feb)	group 2	MTHFR T34A 5.Feb	20210205_C24048_028_S283973_MTHFR_T34A_Group_2_FTHCD (F292118)	T-complex protein 1 subunit gamma OS=Homo sapiens OX=9606 GN=CCT3 PE=1 SV=4	P49368	T-complex protein 1 subunit gamma OS=Homo sapiens OX=9606 GN=CCT3 PE=1 SV=4	100,0%	0,0673%	60.517,4	13	17	17	File: "S:\p24048\Proteomics\QEXACTIVE_1\analytic_20210205\20210205_C24048_028_S283973_MTHFR_T34A_Group_2.raw" ; SpectrumID: "58683"; scans: "21168"	NVLLDPQLVPGGGASEMAVAHALTEK	R	S	99,7%	41,9	28,4	41,9		2.616,36	3	0,0042	1,6	400	425
merged human files with all 4 conditions (1. Feb, 5. Feb, 18. Feb)	group 2	MTHFR T34A 5.Feb	20210205_C24048_028_S283973_MTHFR_T34A_Group_2_FTHCD (F292118)	T-complex protein 1 subunit gamma OS=Homo sapiens OX=9606 GN=CCT3 PE=1 SV=4	P49368	T-complex protein 1 subunit gamma OS=Homo sapiens OX=9606 GN=CCT3 PE=1 SV=4	100,0%	0,0673%	60.517,4	13	17	17	File: "S:\p24048\Proteomics\QEXACTIVE_1\analytic_20210205\20210205_C24048_028_S283973_MTHFR_T34A_Group_2.raw" ; SpectrumID: "54367"; scans: "18648"	TAVETAVLLLR	K	I	99,7%	58,7	26,3	58,7		1.184,71	2	-0,00034	-0,29	508	518
merged human files with all 4 conditions (1. Feb, 5. Feb, 18. Feb)	group 2	MTHFR T34A 5.Feb	20210205_C24048_028_S283973_MTHFR_T34A_Group_2_FTHCD (F292118)	Exportin-1 OS=Homo sapiens OX=9606 GN=XPO1 PE=1 SV=1	O14980	Exportin-1 OS=Homo sapiens OX=9606 GN=XPO1 PE=1 SV=1	99,5%	0,0119%	123.370,9	3	3	3	File: "S:\p24048\Proteomics\QEXACTIVE_1\analytic_20210205\20210205_C24048_028_S283973_MTHFR_T34A_Group_2.raw" ; SpectrumID: "46413"; scans: "14216"	AVGHPFVIQLGR	K	I	66,6%	9,05	25,9	9,05		1.293,74	3	1,0	780	701	712
merged human files with all 4 conditions (1. Feb, 5. Feb, 18. Feb)	group 2	MTHFR T34A 5.Feb	20210205_C24048_028_S283973_MTHFR_T34A_Group_2_FTHCD (F292118)	Exportin-1 OS=Homo sapiens OX=9606 GN=XPO1 PE=1 SV=1	O14980	Exportin-1 OS=Homo sapiens OX=9606 GN=XPO1 PE=1 SV=1	99,5%	0,0119%	123.370,9	3	3	3	File: "S:\p24048\Proteomics\QEXACTIVE_1\analytic_20210205\20210205_C24048_028_S283973_MTHFR_T34A_Group_2.raw" ; SpectrumID: "38643"; scans: "9928"	QLGSILK	K	T	90,0%	28,6	29,7	15,0		757,47	2	0,00052	0,68	687	693
merged human files with all 4 conditions (1. Feb, 5. Feb, 18. Feb)	group 2	MTHFR T34A 5.Feb	20210205_C24048_028_S283973_MTHFR_T34A_Group_2_FTHCD (F292118)	Exportin-1 OS=Homo sapiens OX=9606 GN=XPO1 PE=1 SV=1	O14980	Exportin-1 OS=Homo sapiens OX=9606 GN=XPO1 PE=1 SV=1	99,5%	0,0119%	123.370,9	3	3	3	File: "S:\p24048\Proteomics\QEXACTIVE_1\analytic_20210205\20210205_C24048_028_S283973_MTHFR_T34A_Group_2.raw" ; SpectrumID: "64612"; scans: "24426"	YYGLQILENVIK	K	T	83,9%	17,8	26,7	17,8		1.451,80	2	0,00076	0,52	77	88
merged human files with all 4 conditions (1. Feb, 5. Feb, 18. Feb)	group 2	MTHFR T34A 5.Feb	20210205_C24048_028_S283973_MTHFR_T34A_Group_2_FTHCD (F292118)	26S proteasome regulatory subunit 8 OS=Homo sapiens OX=9606 GN=PSMC5 PE=1 SV=1	P62195	26S proteasome regulatory subunit 8 OS=Homo sapiens OX=9606 GN=PSMC5 PE=1 SV=1	99,9%	0,00396%	45.609,1	1	1	1	File: "S:\p24048\Proteomics\QEXACTIVE_1\analytic_20210205\20210205_C24048_028_S283973_MTHFR_T34A_Group_2.raw" ; SpectrumID: "42865"; scans: "12464"	GVLLYGPPGTGK	K	T	97,2%	27,3	29,8	0,000		1.157,64	2	-0,000022	-0,019	185	196
merged human files with all 4 conditions (1. Feb, 5. Feb, 18. Feb)	group 2	MTHFR T34A 5.Feb	20210205_C24048_028_S283973_MTHFR_T34A_Group_2_FTHCD (F292118)	26S proteasome regulatory subunit 8 OS=Homo sapiens OX=9606 GN=PSMC5 PE=1 SV=1	P62195	26S proteasome regulatory subunit 8 OS=Homo sapiens OX=9606 GN=PSMC5 PE=1 SV=1	99,9%	0,00396%	45.609,1	1	1	1	File: "S:\p24048\Proteomics\QEXACTIVE_1\analytic_20210205\20210205_C24048_028_S283973_MTHFR_T34A_Group_2.raw" ; SpectrumID: "26899"; scans: "2910"	LEGGSGGDSEVQR	R	T	99,7%	81,3	25,3	79,9		1.289,58	2	-0,0015	-1,2	259	271
merged human files with all 4 conditions (1. Feb, 5. Feb, 18. Feb)	group 2	MTHFR T34A 5.Feb	20210205_C24048_028_S283973_MTHFR_T34A_Group_2_FTHCD (F292118)	60S ribosomal protein L13 OS=Homo sapiens OX=9606 GN=RPL13 PE=1 SV=4	P26373	60S ribosomal protein L13 OS=Homo sapiens OX=9606 GN=RPL13 PE=1 SV=4	100,0%	0,0277%	24.244,2	7	7	7	File: "S:\p24048\Proteomics\QEXACTIVE_1\analytic_20210205\20210205_C24048_028_S283973_MTHFR_T34A_Group_2.raw" ; SpectrumID: "47085"; scans: "14947"	GFSLEELR	R	V	99,0%	38,3	28,7	28,8		949,49	2	-0,0000019	-0,0020	75	82
merged human files with all 4 conditions (1. Feb, 5. Feb, 18. Feb)	group 2	MTHFR T34A 5.Feb	20210205_C24048_028_S283973_MTHFR_T34A_Group_2_FTHCD (F292118)	60S ribosomal protein L13 OS=Homo sapiens OX=9606 GN=RPL13 PE=1 SV=4	P26373	60S ribosomal protein L13 OS=Homo sapiens OX=9606 GN=RPL13 PE=1 SV=4	100,0%	0,0277%	24.244,2	7	7	7	File: "S:\p24048\Proteomics\QEXACTIVE_1\analytic_20210205\20210205_C24048_028_S283973_MTHFR_T34A_Group_2.raw" ; SpectrumID: "35089"; scans: "8197"	IAPRPASGPIRPIVR	R	C	99,7%	41,4	25,0	41,4		1.598,98	4	0,0022	1,4	46	60
merged human files with all 4 conditions (1. Feb, 5. Feb, 18. Feb)	group 2	MTHFR T34A 5.Feb	20210205_C24048_028_S283973_MTHFR_T34A_Group_2_FTHCD (F292118)	60S ribosomal protein L13 OS=Homo sapiens OX=9606 GN=RPL13 PE=1 SV=4	P26373	60S ribosomal protein L13 OS=Homo sapiens OX=9606 GN=RPL13 PE=1 SV=4	100,0%	0,0277%	24.244,2	7	7	7	File: "S:\p24048\Proteomics\QEXACTIVE_1\analytic_20210205\20210205_C24048_028_S283973_MTHFR_T34A_Group_2.raw" ; SpectrumID: "46769"; scans: "14604"	LATQLTGPVMPVR	K	N	99,4%	53,9	26,4	53,9		1.382,79	2	1,0	730	146	158
merged human files with all 4 conditions (1. Feb, 5. Feb, 18. Feb)	group 2	MTHFR T34A 5.Feb	20210205_C24048_028_S283973_MTHFR_T34A_Group_2_FTHCD (F292118)	60S ribosomal protein L13 OS=Homo sapiens OX=9606 GN=RPL13 PE=1 SV=4	P26373	60S ribosomal protein L13 OS=Homo sapiens OX=9606 GN=RPL13 PE=1 SV=4	100,0%	0,0277%	24.244,2	7	7	7	File: "S:\p24048\Proteomics\QEXACTIVE_1\analytic_20210205\20210205_C24048_028_S283973_MTHFR_T34A_Group_2.raw" ; SpectrumID: "49090"; scans: "16035"	LILFPR	K	K	50,0%	39,8	28,2	0,000		757,48	2	-0,00070	-0,93	124	129
merged human files with all 4 conditions (1. Feb, 5. Feb, 18. Feb)	group 2	MTHFR T34A 5.Feb	20210205_C24048_028_S283973_MTHFR_T34A_Group_2_FTHCD (F292118)	60S ribosomal protein L13 OS=Homo sapiens OX=9606 GN=RPL13 PE=1 SV=4	P26373	60S ribosomal protein L13 OS=Homo sapiens OX=9606 GN=RPL13 PE=1 SV=4	100,0%	0,0277%	24.244,2	7	7	7	File: "S:\p24048\Proteomics\QEXACTIVE_1\analytic_20210205\20210205_C24048_028_S283973_MTHFR_T34A_Group_2.raw" ; SpectrumID: "38989"; scans: "10322"	RVATWFNQPAR	R	K	94,7%	22,1	29,7	22,1		1.344,70	3	-0,0067	-5,0	21	31
merged human files with all 4 conditions (1. Feb, 5. Feb, 18. Feb)	group 2	MTHFR T34A 5.Feb	20210205_C24048_028_S283973_MTHFR_T34A_Group_2_FTHCD (F292118)	60S ribosomal protein L13 OS=Homo sapiens OX=9606 GN=RPL13 PE=1 SV=4	P26373	60S ribosomal protein L13 OS=Homo sapiens OX=9606 GN=RPL13 PE=1 SV=4	100,0%	0,0277%	24.244,2	7	7	7	File: "S:\p24048\Proteomics\QEXACTIVE_1\analytic_20210205\20210205_C24048_028_S283973_MTHFR_T34A_Group_2.raw" ; SpectrumID: "29291"; scans: "4969"	STESLQANVQR	K	L	99,7%	65,7	29,8	65,7		1.231,61	2	-0,0017	-1,4	106	116
merged human files with all 4 conditions (1. Feb, 5. Feb, 18. Feb)	group 2	MTHFR T34A 5.Feb	20210205_C24048_028_S283973_MTHFR_T34A_Group_2_FTHCD (F292118)	60S ribosomal protein L13 OS=Homo sapiens OX=9606 GN=RPL13 PE=1 SV=4	P26373	60S ribosomal protein L13 OS=Homo sapiens OX=9606 GN=RPL13 PE=1 SV=4	100,0%	0,0277%	24.244,2	7	7	7	File: "S:\p24048\Proteomics\QEXACTIVE_1\analytic_20210205\20210205_C24048_028_S283973_MTHFR_T34A_Group_2.raw" ; SpectrumID: "42565"; scans: "12105"	VATWFNQPAR	R	K	99,7%	66,0	30,0	54,8		1.188,61	2	0,0025	2,1	22	31
merged human files with all 4 conditions (1. Feb, 5. Feb, 18. Feb)	group 2	MTHFR T34A 5.Feb	20210205_C24048_028_S283973_MTHFR_T34A_Group_2_FTHCD (F292118)	Creatine kinase B-type OS=Homo sapiens OX=9606 GN=CKB PE=1 SV=1	P12277	Creatine kinase B-type OS=Homo sapiens OX=9606 GN=CKB PE=1 SV=1	100,0%	0,0238%	42.627,1	4	6	6	File: "S:\p24048\Proteomics\QEXACTIVE_1\analytic_20210205\20210205_C24048_028_S283973_MTHFR_T34A_Group_2.raw" ; SpectrumID: "32345"; scans: "6266"	DWPDAR	R	G	50,0%	17,1	25,0	10,7		758,34	2	0,00018	0,23	210	215
merged human files with all 4 conditions (1. Feb, 5. Feb, 18. Feb)	group 2	MTHFR T34A 5.Feb	20210205_C24048_028_S283973_MTHFR_T34A_Group_2_FTHCD (F292118)	Creatine kinase B-type OS=Homo sapiens OX=9606 GN=CKB PE=1 SV=1	P12277	Creatine kinase B-type OS=Homo sapiens OX=9606 GN=CKB PE=1 SV=1	100,0%	0,0238%	42.627,1	4	6	6	File: "S:\p24048\Proteomics\QEXACTIVE_1\analytic_20210205\20210205_C24048_028_S283973_MTHFR_T34A_Group_2.raw" ; SpectrumID: "53238"; scans: "18508"	LAVEALSSLDGDLAGR	K	Y	99,7%	103	29,2	98,5		1.585,83	2	0,0011	0,70	157	172
merged human files with all 4 conditions (1. Feb, 5. Feb, 18. Feb)	group 2	MTHFR T34A 5.Feb	20210205_C24048_028_S283973_MTHFR_T34A_Group_2_FTHCD (F292118)	Creatine kinase B-type OS=Homo sapiens OX=9606 GN=CKB PE=1 SV=1	P12277	Creatine kinase B-type OS=Homo sapiens OX=9606 GN=CKB PE=1 SV=1	100,0%	0,0238%	42.627,1	4	6	6	File: "S:\p24048\Proteomics\QEXACTIVE_1\analytic_20210205\20210205_C24048_028_S283973_MTHFR_T34A_Group_2.raw" ; SpectrumID: "53261"; scans: "18533"	LAVEALSSLDGDLAGR	K	Y	99,7%	52,4	29,1	52,4		1.585,83	3	0,00020	0,13	157	172
merged human files with all 4 conditions (1. Feb, 5. Feb, 18. Feb)	group 2	MTHFR T34A 5.Feb	20210205_C24048_028_S283973_MTHFR_T34A_Group_2_FTHCD (F292118)	Creatine kinase B-type OS=Homo sapiens OX=9606 GN=CKB PE=1 SV=1	P12277	Creatine kinase B-type OS=Homo sapiens OX=9606 GN=CKB PE=1 SV=1	100,0%	0,0238%	42.627,1	4	6	6	File: "S:\p24048\Proteomics\QEXACTIVE_1\analytic_20210205\20210205_C24048_028_S283973_MTHFR_T34A_Group_2.raw" ; SpectrumID: "44751"; scans: "13486"	LEQGQAIDDLMPAQK	R	-	77,5%	20,2	29,0	20,2		1.656,83	2	1,0	610	367	381
merged human files with all 4 conditions (1. Feb, 5. Feb, 18. Feb)	group 2	MTHFR T34A 5.Feb	20210205_C24048_028_S283973_MTHFR_T34A_Group_2_FTHCD (F292118)	Creatine kinase B-type OS=Homo sapiens OX=9606 GN=CKB PE=1 SV=1	P12277	Creatine kinase B-type OS=Homo sapiens OX=9606 GN=CKB PE=1 SV=1	100,0%	0,0238%	42.627,1	4	6	6	File: "S:\p24048\Proteomics\QEXACTIVE_1\analytic_20210205\20210205_C24048_028_S283973_MTHFR_T34A_Group_2.raw" ; SpectrumID: "69069"; scans: "27549"	LGFSEVELVQMVVDGVK	R	L	98,3%	28,8	28,8	26,7		1.847,97	2	0,0016	0,84	342	358
merged human files with all 4 conditions (1. Feb, 5. Feb, 18. Feb)	group 2	MTHFR T34A 5.Feb	20210205_C24048_028_S283973_MTHFR_T34A_Group_2_FTHCD (F292118)	Creatine kinase B-type OS=Homo sapiens OX=9606 GN=CKB PE=1 SV=1	P12277	Creatine kinase B-type OS=Homo sapiens OX=9606 GN=CKB PE=1 SV=1	100,0%	0,0238%	42.627,1	4	6	6	File: "S:\p24048\Proteomics\QEXACTIVE_1\analytic_20210205\20210205_C24048_028_S283973_MTHFR_T34A_Group_2.raw" ; SpectrumID: "69070"; scans: "27551"	LGFSEVELVQMVVDGVK	R	L	98,5%	21,0	29,1	19,0		1.848,97	3	1,00	540	342	358
merged human files with all 4 conditions (1. Feb, 5. Feb, 18. Feb)	group 2	MTHFR T34A 5.Feb	20210205_C24048_028_S283973_MTHFR_T34A_Group_2_FTHCD (F292118)	Creatine kinase B-type OS=Homo sapiens OX=9606 GN=CKB PE=1 SV=1	P12277	Creatine kinase B-type OS=Homo sapiens OX=9606 GN=CKB PE=1 SV=1	100,0%	0,0238%	42.627,1	4	6	6	File: "S:\p24048\Proteomics\QEXACTIVE_1\analytic_20210205\20210205_C24048_028_S283973_MTHFR_T34A_Group_2.raw" ; SpectrumID: "50873"; scans: "16895"	VLTPELYAELR	K	A	99,7%	74,9	28,8	69,8		1.302,72	2	0,0036	2,7	33	43
merged human files with all 4 conditions (1. Feb, 5. Feb, 18. Feb)	group 2	MTHFR T34A 5.Feb	20210205_C24048_028_S283973_MTHFR_T34A_Group_2_FTHCD (F292118)	Ras-related protein Rab-7a OS=Homo sapiens OX=9606 GN=RAB7A PE=1 SV=1	P51149	Ras-related protein Rab-7a OS=Homo sapiens OX=9606 GN=RAB7A PE=1 SV=1	94,1%	0,00396%	23.472,0	1	1	1	File: "S:\p24048\Proteomics\QEXACTIVE_1\analytic_20210205\20210205_C24048_028_S283973_MTHFR_T34A_Group_2.raw" ; SpectrumID: "30366"; scans: "5064"	IDLENR	K	Q	50,0%	44,4	27,5	16,4		758,39	2	0,0019	2,5	127	132
merged human files with all 4 conditions (1. Feb, 5. Feb, 18. Feb)	group 2	MTHFR T34A 5.Feb	20210205_C24048_028_S283973_MTHFR_T34A_Group_2_FTHCD (F292118)	Ras-related protein Rab-7a OS=Homo sapiens OX=9606 GN=RAB7A PE=1 SV=1	P51149	Ras-related protein Rab-7a OS=Homo sapiens OX=9606 GN=RAB7A PE=1 SV=1	94,1%	0,00396%	23.472,0	1	1	1	File: "S:\p24048\Proteomics\QEXACTIVE_1\analytic_20210205\20210205_C24048_028_S283973_MTHFR_T34A_Group_2.raw" ; SpectrumID: "42358"; scans: "11847"	NNIPYFETSAK	K	E	88,2%	21,5	27,6	17,8		1.282,62	2	-0,0028	-2,2	147	157
merged human files with all 4 conditions (1. Feb, 5. Feb, 18. Feb)	group 2	MTHFR T34A 5.Feb	20210205_C24048_028_S283973_MTHFR_T34A_Group_2_FTHCD (F292118)	Bifunctional glutamate/proline--tRNA ligase OS=Homo sapiens OX=9606 GN=EPRS PE=1 SV=5	P07814	Bifunctional glutamate/proline--tRNA ligase OS=Homo sapiens OX=9606 GN=EPRS PE=1 SV=5	100,0%	0,0554%	170.575,2	13	14	14	File: "S:\p24048\Proteomics\QEXACTIVE_1\analytic_20210205\20210205_C24048_028_S283973_MTHFR_T34A_Group_2.raw" ; SpectrumID: "40539"; scans: "10921"	EYIPGQPPLSQSSDSSPTR	K	N	97,8%	27,1	27,8	27,1		2.044,97	2	-0,0018	-0,86	871	889
merged human files with all 4 conditions (1. Feb, 5. Feb, 18. Feb)	group 2	MTHFR T34A 5.Feb	20210205_C24048_028_S283973_MTHFR_T34A_Group_2_FTHCD (F292118)	Bifunctional glutamate/proline--tRNA ligase OS=Homo sapiens OX=9606 GN=EPRS PE=1 SV=5	P07814	Bifunctional glutamate/proline--tRNA ligase OS=Homo sapiens OX=9606 GN=EPRS PE=1 SV=5	100,0%	0,0554%	170.575,2	13	14	14	File: "S:\p24048\Proteomics\QEXACTIVE_1\analytic_20210205\20210205_C24048_028_S283973_MTHFR_T34A_Group_2.raw" ; SpectrumID: "44780"; scans: "13521"	FVELPGAEMGK	K	V	96,3%	26,8	29,3	26,2		1.176,58	2	-0,0017	-1,5	187	197
merged human files with all 4 conditions (1. Feb, 5. Feb, 18. Feb)	group 2	MTHFR T34A 5.Feb	20210205_C24048_028_S283973_MTHFR_T34A_Group_2_FTHCD (F292118)	Bifunctional glutamate/proline--tRNA ligase OS=Homo sapiens OX=9606 GN=EPRS PE=1 SV=5	P07814	Bifunctional glutamate/proline--tRNA ligase OS=Homo sapiens OX=9606 GN=EPRS PE=1 SV=5	100,0%	0,0554%	170.575,2	13	14	14	File: "S:\p24048\Proteomics\QEXACTIVE_1\analytic_20210205\20210205_C24048_028_S283973_MTHFR_T34A_Group_2.raw" ; SpectrumID: "36604"; scans: "8762"	GNAAWQEQLK	K	Q	99,7%	42,8	28,5	42,7		1.143,57	2	0,00048	0,42	130	139
merged human files with all 4 conditions (1. Feb, 5. Feb, 18. Feb)	group 2	MTHFR T34A 5.Feb	20210205_C24048_028_S283973_MTHFR_T34A_Group_2_FTHCD (F292118)	Bifunctional glutamate/proline--tRNA ligase OS=Homo sapiens OX=9606 GN=EPRS PE=1 SV=5	P07814	Bifunctional glutamate/proline--tRNA ligase OS=Homo sapiens OX=9606 GN=EPRS PE=1 SV=5	100,0%	0,0554%	170.575,2	13	14	14	File: "S:\p24048\Proteomics\QEXACTIVE_1\analytic_20210205\20210205_C24048_028_S283973_MTHFR_T34A_Group_2.raw" ; SpectrumID: "36352"; scans: "8487"	IISLDAK	K	L	90,0%	33,8	30,7	11,8		758,46	2	0,0015	2,0	587	593
merged human files with all 4 conditions (1. Feb, 5. Feb, 18. Feb)	group 2	MTHFR T34A 5.Feb	20210205_C24048_028_S283973_MTHFR_T34A_Group_2_FTHCD (F292118)	Bifunctional glutamate/proline--tRNA ligase OS=Homo sapiens OX=9606 GN=EPRS PE=1 SV=5	P07814	Bifunctional glutamate/proline--tRNA ligase OS=Homo sapiens OX=9606 GN=EPRS PE=1 SV=5	100,0%	0,0554%	170.575,2	13	14	14	File: "S:\p24048\Proteomics\QEXACTIVE_1\analytic_20210205\20210205_C24048_028_S283973_MTHFR_T34A_Group_2.raw" ; SpectrumID: "42330"; scans: "11817"	LLSVNIR	R	V	90,0%	27,1	26,9	9,78		813,51	2	-0,00010	-0,13	1334	1340
merged human files with all 4 conditions (1. Feb, 5. Feb, 18. Feb)	group 2	MTHFR T34A 5.Feb	20210205_C24048_028_S283973_MTHFR_T34A_Group_2_FTHCD (F292118)	Bifunctional glutamate/proline--tRNA ligase OS=Homo sapiens OX=9606 GN=EPRS PE=1 SV=5	P07814	Bifunctional glutamate/proline--tRNA ligase OS=Homo sapiens OX=9606 GN=EPRS PE=1 SV=5	100,0%	0,0554%	170.575,2	13	14	14	File: "S:\p24048\Proteomics\QEXACTIVE_1\analytic_20210205\20210205_C24048_028_S283973_MTHFR_T34A_Group_2.raw" ; SpectrumID: "40996"; scans: "11454"	LNLNNTVLSK	R	R	99,7%	64,1	29,2	59,3		1.114,64	2	0,0012	1,1	426	435
merged human files with all 4 conditions (1. Feb, 5. Feb, 18. Feb)	group 2	MTHFR T34A 5.Feb	20210205_C24048_028_S283973_MTHFR_T34A_Group_2_FTHCD (F292118)	Bifunctional glutamate/proline--tRNA ligase OS=Homo sapiens OX=9606 GN=EPRS PE=1 SV=5	P07814	Bifunctional glutamate/proline--tRNA ligase OS=Homo sapiens OX=9606 GN=EPRS PE=1 SV=5	100,0%	0,0554%	170.575,2	13	14	14	File: "S:\p24048\Proteomics\QEXACTIVE_1\analytic_20210205\20210205_C24048_028_S283973_MTHFR_T34A_Group_2.raw" ; SpectrumID: "45240"; scans: "14026"	NPEVGLKPVWYSPK	K	V	99,7%	56,8	28,7	56,8		1.612,86	3	-0,000048	-0,030	536	549
merged human files with all 4 conditions (1. Feb, 5. Feb, 18. Feb)	group 2	MTHFR T34A 5.Feb	20210205_C24048_028_S283973_MTHFR_T34A_Group_2_FTHCD (F292118)	Bifunctional glutamate/proline--tRNA ligase OS=Homo sapiens OX=9606 GN=EPRS PE=1 SV=5	P07814	Bifunctional glutamate/proline--tRNA ligase OS=Homo sapiens OX=9606 GN=EPRS PE=1 SV=5	100,0%	0,0554%	170.575,2	13	14	14	File: "S:\p24048\Proteomics\QEXACTIVE_1\analytic_20210205\20210205_C24048_028_S283973_MTHFR_T34A_Group_2.raw" ; SpectrumID: "27177"; scans: "3318"	NQGGGLSSSGAGEGQGPK	K	K	99,7%	64,7	26,3	64,7		1.586,73	2	-0,0025	-1,6	992	1009
merged human files with all 4 conditions (1. Feb, 5. Feb, 18. Feb)	group 2	MTHFR T34A 5.Feb	20210205_C24048_028_S283973_MTHFR_T34A_Group_2_FTHCD (F292118)	Bifunctional glutamate/proline--tRNA ligase OS=Homo sapiens OX=9606 GN=EPRS PE=1 SV=5	P07814	Bifunctional glutamate/proline--tRNA ligase OS=Homo sapiens OX=9606 GN=EPRS PE=1 SV=5	100,0%	0,0554%	170.575,2	13	14	14	File: "S:\p24048\Proteomics\QEXACTIVE_1\analytic_20210205\20210205_C24048_028_S283973_MTHFR_T34A_Group_2.raw" ; SpectrumID: "32542"; scans: "6481"	NSEPAGLETPEAK	R	V	99,7%	75,3	27,1	75,3		1.341,64	2	-0,0010	-0,76	890	902
merged human files with all 4 conditions (1. Feb, 5. Feb, 18. Feb)	group 2	MTHFR T34A 5.Feb	20210205_C24048_028_S283973_MTHFR_T34A_Group_2_FTHCD (F292118)	Bifunctional glutamate/proline--tRNA ligase OS=Homo sapiens OX=9606 GN=EPRS PE=1 SV=5	P07814	Bifunctional glutamate/proline--tRNA ligase OS=Homo sapiens OX=9606 GN=EPRS PE=1 SV=5	100,0%	0,0554%	170.575,2	13	14	14	File: "S:\p24048\Proteomics\QEXACTIVE_1\analytic_20210205\20210205_C24048_028_S283973_MTHFR_T34A_Group_2.raw" ; SpectrumID: "39147"; scans: "10495"	SLIGVEYKPVSATGAEDKDK	K	K	91,8%	19,2	29,5	19,2		2.106,08	3	-0,0083	-3,9	944	963
merged human files with all 4 conditions (1. Feb, 5. Feb, 18. Feb)	group 2	MTHFR T34A 5.Feb	20210205_C24048_028_S283973_MTHFR_T34A_Group_2_FTHCD (F292118)	Bifunctional glutamate/proline--tRNA ligase OS=Homo sapiens OX=9606 GN=EPRS PE=1 SV=5	P07814	Bifunctional glutamate/proline--tRNA ligase OS=Homo sapiens OX=9606 GN=EPRS PE=1 SV=5	100,0%	0,0554%	170.575,2	13	14	14	File: "S:\p24048\Proteomics\QEXACTIVE_1\analytic_20210205\20210205_C24048_028_S283973_MTHFR_T34A_Group_2.raw" ; SpectrumID: "39142"; scans: "10490"	SLIGVEYKPVSATGAEDKDK	K	K	99,7%	38,5	29,4	38,5		2.106,08	4	-0,00011	-0,054	944	963
merged human files with all 4 conditions (1. Feb, 5. Feb, 18. Feb)	group 2	MTHFR T34A 5.Feb	20210205_C24048_028_S283973_MTHFR_T34A_Group_2_FTHCD (F292118)	Bifunctional glutamate/proline--tRNA ligase OS=Homo sapiens OX=9606 GN=EPRS PE=1 SV=5	P07814	Bifunctional glutamate/proline--tRNA ligase OS=Homo sapiens OX=9606 GN=EPRS PE=1 SV=5	100,0%	0,0554%	170.575,2	13	14	14	File: "S:\p24048\Proteomics\QEXACTIVE_1\analytic_20210205\20210205_C24048_028_S283973_MTHFR_T34A_Group_2.raw" ; SpectrumID: "34759"; scans: "7835"	VIDPVAPR	K	Y	99,0%	48,3	25,1	48,3		865,50	2	-0,00034	-0,39	499	506
merged human files with all 4 conditions (1. Feb, 5. Feb, 18. Feb)	group 2	MTHFR T34A 5.Feb	20210205_C24048_028_S283973_MTHFR_T34A_Group_2_FTHCD (F292118)	Bifunctional glutamate/proline--tRNA ligase OS=Homo sapiens OX=9606 GN=EPRS PE=1 SV=5	P07814	Bifunctional glutamate/proline--tRNA ligase OS=Homo sapiens OX=9606 GN=EPRS PE=1 SV=5	100,0%	0,0554%	170.575,2	13	14	14	File: "S:\p24048\Proteomics\QEXACTIVE_1\analytic_20210205\20210205_C24048_028_S283973_MTHFR_T34A_Group_2.raw" ; SpectrumID: "62877"; scans: "23614"	WFGFLEAQQAFQSVGTK	R	W	77,1%	18,9	29,1	18,9		1.942,96	2	0,0012	0,63	150	166
merged human files with all 4 conditions (1. Feb, 5. Feb, 18. Feb)	group 2	MTHFR T34A 5.Feb	20210205_C24048_028_S283973_MTHFR_T34A_Group_2_FTHCD (F292118)	Bifunctional glutamate/proline--tRNA ligase OS=Homo sapiens OX=9606 GN=EPRS PE=1 SV=5	P07814	Bifunctional glutamate/proline--tRNA ligase OS=Homo sapiens OX=9606 GN=EPRS PE=1 SV=5	100,0%	0,0554%	170.575,2	13	14	14	File: "S:\p24048\Proteomics\QEXACTIVE_1\analytic_20210205\20210205_C24048_028_S283973_MTHFR_T34A_Group_2.raw" ; SpectrumID: "46645"; scans: "14470"	YYTLFGR	K	S	90,0%	38,9	29,8	38,9		918,46	2	0,00052	0,56	1504	1510
merged human files with all 4 conditions (1. Feb, 5. Feb, 18. Feb)	group 2	MTHFR T34A 5.Feb	20210205_C24048_028_S283973_MTHFR_T34A_Group_2_FTHCD (F292118)	T-complex protein 1 subunit eta OS=Homo sapiens OX=9606 GN=CCT7 PE=1 SV=2	Q99832	T-complex protein 1 subunit eta OS=Homo sapiens OX=9606 GN=CCT7 PE=1 SV=2	100,0%	0,0317%	59.349,8	8	8	8	File: "S:\p24048\Proteomics\QEXACTIVE_1\analytic_20210205\20210205_C24048_028_S283973_MTHFR_T34A_Group_2.raw" ; SpectrumID: "42683"; scans: "12256"	ALEIIPR	K	Q	90,0%	43,5	25,0	18,4		810,50	2	-0,00064	-0,79	441	447
merged human files with all 4 conditions (1. Feb, 5. Feb, 18. Feb)	group 2	MTHFR T34A 5.Feb	20210205_C24048_028_S283973_MTHFR_T34A_Group_2_FTHCD (F292118)	T-complex protein 1 subunit eta OS=Homo sapiens OX=9606 GN=CCT7 PE=1 SV=2	Q99832	T-complex protein 1 subunit eta OS=Homo sapiens OX=9606 GN=CCT7 PE=1 SV=2	100,0%	0,0317%	59.349,8	8	8	8	File: "S:\p24048\Proteomics\QEXACTIVE_1\analytic_20210205\20210205_C24048_028_S283973_MTHFR_T34A_Group_2.raw" ; SpectrumID: "38476"; scans: "9728"	ATISNDGATILK	K	L	99,7%	47,4	29,7	42,8		1.202,65	2	-0,00038	-0,32	56	67
merged human files with all 4 conditions (1. Feb, 5. Feb, 18. Feb)	group 2	MTHFR T34A 5.Feb	20210205_C24048_028_S283973_MTHFR_T34A_Group_2_FTHCD (F292118)	T-complex protein 1 subunit eta OS=Homo sapiens OX=9606 GN=CCT7 PE=1 SV=2	Q99832	T-complex protein 1 subunit eta OS=Homo sapiens OX=9606 GN=CCT7 PE=1 SV=2	100,0%	0,0317%	59.349,8	8	8	8	File: "S:\p24048\Proteomics\QEXACTIVE_1\analytic_20210205\20210205_C24048_028_S283973_MTHFR_T34A_Group_2.raw" ; SpectrumID: "36651"; scans: "8813"	LLDVVHPAAK	K	T	99,7%	35,8	26,0	35,7		1.061,62	2	-0,00032	-0,30	68	77
merged human files with all 4 conditions (1. Feb, 5. Feb, 18. Feb)	group 2	MTHFR T34A 5.Feb	20210205_C24048_028_S283973_MTHFR_T34A_Group_2_FTHCD (F292118)	T-complex protein 1 subunit eta OS=Homo sapiens OX=9606 GN=CCT7 PE=1 SV=2	Q99832	T-complex protein 1 subunit eta OS=Homo sapiens OX=9606 GN=CCT7 PE=1 SV=2	100,0%	0,0317%	59.349,8	8	8	8	File: "S:\p24048\Proteomics\QEXACTIVE_1\analytic_20210205\20210205_C24048_028_S283973_MTHFR_T34A_Group_2.raw" ; SpectrumID: "52767"; scans: "17987"	LPIGDVATQYFADR	K	D	99,7%	54,2	29,7	53,2		1.565,79	2	1,0	640	293	306
merged human files with all 4 conditions (1. Feb, 5. Feb, 18. Feb)	group 2	MTHFR T34A 5.Feb	20210205_C24048_028_S283973_MTHFR_T34A_Group_2_FTHCD (F292118)	T-complex protein 1 subunit eta OS=Homo sapiens OX=9606 GN=CCT7 PE=1 SV=2	Q99832	T-complex protein 1 subunit eta OS=Homo sapiens OX=9606 GN=CCT7 PE=1 SV=2	100,0%	0,0317%	59.349,8	8	8	8	File: "S:\p24048\Proteomics\QEXACTIVE_1\analytic_20210205\20210205_C24048_028_S283973_MTHFR_T34A_Group_2.raw" ; SpectrumID: "45055"; scans: "13824"	QVKPYVEEGLHPQIIIR	K	A	99,7%	41,3	25,0	41,3		2.018,13	4	-0,00039	-0,20	107	123
merged human files with all 4 conditions (1. Feb, 5. Feb, 18. Feb)	group 2	MTHFR T34A 5.Feb	20210205_C24048_028_S283973_MTHFR_T34A_Group_2_FTHCD (F292118)	T-complex protein 1 subunit eta OS=Homo sapiens OX=9606 GN=CCT7 PE=1 SV=2	Q99832	T-complex protein 1 subunit eta OS=Homo sapiens OX=9606 GN=CCT7 PE=1 SV=2	100,0%	0,0317%	59.349,8	8	8	8	File: "S:\p24048\Proteomics\QEXACTIVE_1\analytic_20210205\20210205_C24048_028_S283973_MTHFR_T34A_Group_2.raw" ; SpectrumID: "28880"; scans: "4357"	TATQLAVNK	R	I	99,7%	62,6	31,0	62,6		944,53	2	-0,00094	-1,00	127	135
merged human files with all 4 conditions (1. Feb, 5. Feb, 18. Feb)	group 2	MTHFR T34A 5.Feb	20210205_C24048_028_S283973_MTHFR_T34A_Group_2_FTHCD (F292118)	T-complex protein 1 subunit eta OS=Homo sapiens OX=9606 GN=CCT7 PE=1 SV=2	Q99832	T-complex protein 1 subunit eta OS=Homo sapiens OX=9606 GN=CCT7 PE=1 SV=2	100,0%	0,0317%	59.349,8	8	8	8	File: "S:\p24048\Proteomics\QEXACTIVE_1\analytic_20210205\20210205_C24048_028_S283973_MTHFR_T34A_Group_2.raw" ; SpectrumID: "47265"; scans: "15142"	TFSYAGFEMQPK	K	K	99,7%	49,5	25,7	49,5		1.404,64	2	-0,0025	-1,8	219	230
merged human files with all 4 conditions (1. Feb, 5. Feb, 18. Feb)	group 2	MTHFR T34A 5.Feb	20210205_C24048_028_S283973_MTHFR_T34A_Group_2_FTHCD (F292118)	T-complex protein 1 subunit eta OS=Homo sapiens OX=9606 GN=CCT7 PE=1 SV=2	Q99832	T-complex protein 1 subunit eta OS=Homo sapiens OX=9606 GN=CCT7 PE=1 SV=2	100,0%	0,0317%	59.349,8	8	8	8	File: "S:\p24048\Proteomics\QEXACTIVE_1\analytic_20210205\20210205_C24048_028_S283973_MTHFR_T34A_Group_2.raw" ; SpectrumID: "36856"; scans: "9040"	TLVDIAK	K	S	90,0%	40,3	28,8	2,60		758,46	2	0,0020	2,6	78	84
merged human files with all 4 conditions (1. Feb, 5. Feb, 18. Feb)	group 2	MTHFR T34A 5.Feb	20210205_C24048_028_S283973_MTHFR_T34A_Group_2_FTHCD (F292118)	Microtubule-associated protein 4 OS=Homo sapiens OX=9606 GN=MAP4 PE=1 SV=3	P27816	Microtubule-associated protein 4 OS=Homo sapiens OX=9606 GN=MAP4 PE=1 SV=3	100,0%	0,0158%	120.988,4	4	4	4	File: "S:\p24048\Proteomics\QEXACTIVE_1\analytic_20210205\20210205_C24048_028_S283973_MTHFR_T34A_Group_2.raw" ; SpectrumID: "46791"; scans: "14628"	ALPLEAEVAPVK	K	D	99,3%	45,9	26,6	45,9		1.235,71	2	-0,0057	-4,6	465	476
merged human files with all 4 conditions (1. Feb, 5. Feb, 18. Feb)	group 2	MTHFR T34A 5.Feb	20210205_C24048_028_S283973_MTHFR_T34A_Group_2_FTHCD (F292118)	Microtubule-associated protein 4 OS=Homo sapiens OX=9606 GN=MAP4 PE=1 SV=3	P27816	Microtubule-associated protein 4 OS=Homo sapiens OX=9606 GN=MAP4 PE=1 SV=3	100,0%	0,0158%	120.988,4	4	4	4	File: "S:\p24048\Proteomics\QEXACTIVE_1\analytic_20210205\20210205_C24048_028_S283973_MTHFR_T34A_Group_2.raw" ; SpectrumID: "26891"; scans: "2897"	DMALATK	K	T	90,0%	35,5	29,0	31,5	Oxidation (+16)	764,37	2	0,00098	1,3	263	269
merged human files with all 4 conditions (1. Feb, 5. Feb, 18. Feb)	group 2	MTHFR T34A 5.Feb	20210205_C24048_028_S283973_MTHFR_T34A_Group_2_FTHCD (F292118)	Microtubule-associated protein 4 OS=Homo sapiens OX=9606 GN=MAP4 PE=1 SV=3	P27816	Microtubule-associated protein 4 OS=Homo sapiens OX=9606 GN=MAP4 PE=1 SV=3	100,0%	0,0158%	120.988,4	4	4	4	File: "S:\p24048\Proteomics\QEXACTIVE_1\analytic_20210205\20210205_C24048_028_S283973_MTHFR_T34A_Group_2.raw" ; SpectrumID: "34988"; scans: "8083"	QPAPTTIGGLNK	K	K	99,7%	80,0	27,8	69,8		1.195,66	2	0,00058	0,48	727	738
merged human files with all 4 conditions (1. Feb, 5. Feb, 18. Feb)	group 2	MTHFR T34A 5.Feb	20210205_C24048_028_S283973_MTHFR_T34A_Group_2_FTHCD (F292118)	Microtubule-associated protein 4 OS=Homo sapiens OX=9606 GN=MAP4 PE=1 SV=3	P27816	Microtubule-associated protein 4 OS=Homo sapiens OX=9606 GN=MAP4 PE=1 SV=3	100,0%	0,0158%	120.988,4	4	4	4	File: "S:\p24048\Proteomics\QEXACTIVE_1\analytic_20210205\20210205_C24048_028_S283973_MTHFR_T34A_Group_2.raw" ; SpectrumID: "54869"; scans: "19199"	TDYIPLLDVDEK	K	T	97,3%	36,0	29,8	36,0		1.419,72	2	0,0070	4,9	45	56
merged human files with all 4 conditions (1. Feb, 5. Feb, 18. Feb)	group 2	MTHFR T34A 5.Feb	20210205_C24048_028_S283973_MTHFR_T34A_Group_2_FTHCD (F292118)	Clathrin light chain A OS=Homo sapiens OX=9606 GN=CLTA PE=1 SV=1	P09496	Clathrin light chain A OS=Homo sapiens OX=9606 GN=CLTA PE=1 SV=1	100,0%	0,0198%	27.058,7	5	5	5	File: "S:\p24048\Proteomics\QEXACTIVE_1\analytic_20210205\20210205_C24048_028_S283973_MTHFR_T34A_Group_2.raw" ; SpectrumID: "41023"; scans: "11483"	ELEEWYAR	K	Q	99,0%	37,5	26,6	29,5		1.094,50	2	0,00062	0,56	142	149
merged human files with all 4 conditions (1. Feb, 5. Feb, 18. Feb)	group 2	MTHFR T34A 5.Feb	20210205_C24048_028_S283973_MTHFR_T34A_Group_2_FTHCD (F292118)	Clathrin light chain A OS=Homo sapiens OX=9606 GN=CLTA PE=1 SV=1	P09496	Clathrin light chain A OS=Homo sapiens OX=9606 GN=CLTA PE=1 SV=1	100,0%	0,0198%	27.058,7	5	5	5	File: "S:\p24048\Proteomics\QEXACTIVE_1\analytic_20210205\20210205_C24048_028_S283973_MTHFR_T34A_Group_2.raw" ; SpectrumID: "30975"; scans: "5832"	LEALDANSR	R	K	99,7%	44,2	28,8	31,9		987,50	2	-0,00092	-0,93	121	129
merged human files with all 4 conditions (1. Feb, 5. Feb, 18. Feb)	group 2	MTHFR T34A 5.Feb	20210205_C24048_028_S283973_MTHFR_T34A_Group_2_FTHCD (F292118)	Clathrin light chain A OS=Homo sapiens OX=9606 GN=CLTA PE=1 SV=1	P09496	Clathrin light chain A OS=Homo sapiens OX=9606 GN=CLTA PE=1 SV=1	100,0%	0,0198%	27.058,7	5	5	5	File: "S:\p24048\Proteomics\QEXACTIVE_1\analytic_20210205\20210205_C24048_028_S283973_MTHFR_T34A_Group_2.raw" ; SpectrumID: "28372"; scans: "3579"	LQSEPESIRK	R	W	99,7%	33,5	29,6	25,9		1.185,64	3	-0,00012	-0,099	103	112
merged human files with all 4 conditions (1. Feb, 5. Feb, 18. Feb)	group 2	MTHFR T34A 5.Feb	20210205_C24048_028_S283973_MTHFR_T34A_Group_2_FTHCD (F292118)	Clathrin light chain A OS=Homo sapiens OX=9606 GN=CLTA PE=1 SV=1	P09496	Clathrin light chain A OS=Homo sapiens OX=9606 GN=CLTA PE=1 SV=1	100,0%	0,0198%	27.058,7	5	5	5	File: "S:\p24048\Proteomics\QEXACTIVE_1\analytic_20210205\20210205_C24048_028_S283973_MTHFR_T34A_Group_2.raw" ; SpectrumID: "42905"; scans: "12508"	SVLISLK	R	Q	90,0%	44,3	25,6	0,000		758,49	2	-0,00060	-0,79	236	242
merged human files with all 4 conditions (1. Feb, 5. Feb, 18. Feb)	group 2	MTHFR T34A 5.Feb	20210205_C24048_028_S283973_MTHFR_T34A_Group_2_FTHCD (F292118)	Clathrin light chain A OS=Homo sapiens OX=9606 GN=CLTA PE=1 SV=1	P09496	Clathrin light chain A OS=Homo sapiens OX=9606 GN=CLTA PE=1 SV=1	100,0%	0,0198%	27.058,7	5	5	5	File: "S:\p24048\Proteomics\QEXACTIVE_1\analytic_20210205\20210205_C24048_028_S283973_MTHFR_T34A_Group_2.raw" ; SpectrumID: "26757"; scans: "2721"	WREEQMER	K	L	72,5%	7,02	25,0	7,02	Oxidation (+16)	1.178,51	3	0,00013	0,11	113	120
merged human files with all 4 conditions (1. Feb, 5. Feb, 18. Feb)	group 2	MTHFR T34A 5.Feb	20210205_C24048_028_S283973_MTHFR_T34A_Group_2_FTHCD (F292118)	Heterogeneous nuclear ribonucleoprotein M OS=Homo sapiens OX=9606 GN=HNRNPM PE=1 SV=3	P52272	Heterogeneous nuclear ribonucleoprotein M OS=Homo sapiens OX=9606 GN=HNRNPM PE=1 SV=3	100,0%	0,0950%	77.499,3	19	22	24	File: "S:\p24048\Proteomics\QEXACTIVE_1\analytic_20210205\20210205_C24048_028_S283973_MTHFR_T34A_Group_2.raw" ; SpectrumID: "31069"; scans: "5950"	ADILEDK	R	D	8,0%	14,4	29,6	6,79		803,41	2	1,0	1300	233	239
merged human files with all 4 conditions (1. Feb, 5. Feb, 18. Feb)	group 2	MTHFR T34A 5.Feb	20210205_C24048_028_S283973_MTHFR_T34A_Group_2_FTHCD (F292118)	Heterogeneous nuclear ribonucleoprotein M OS=Homo sapiens OX=9606 GN=HNRNPM PE=1 SV=3	P52272	Heterogeneous nuclear ribonucleoprotein M OS=Homo sapiens OX=9606 GN=HNRNPM PE=1 SV=3	100,0%	0,0950%	77.499,3	19	22	24	File: "S:\p24048\Proteomics\QEXACTIVE_1\analytic_20210205\20210205_C24048_028_S283973_MTHFR_T34A_Group_2.raw" ; SpectrumID: "56443"; scans: "19821"	AFITNIPFDVK	R	W	99,7%	54,6	29,1	49,8		1.263,69	2	0,000018	0,014	73	83
merged human files with all 4 conditions (1. Feb, 5. Feb, 18. Feb)	group 2	MTHFR T34A 5.Feb	20210205_C24048_028_S283973_MTHFR_T34A_Group_2_FTHCD (F292118)	Heterogeneous nuclear ribonucleoprotein M OS=Homo sapiens OX=9606 GN=HNRNPM PE=1 SV=3	P52272	Heterogeneous nuclear ribonucleoprotein M OS=Homo sapiens OX=9606 GN=HNRNPM PE=1 SV=3	100,0%	0,0950%	77.499,3	19	22	24	File: "S:\p24048\Proteomics\QEXACTIVE_1\analytic_20210205\20210205_C24048_028_S283973_MTHFR_T34A_Group_2.raw" ; SpectrumID: "57120"; scans: "20558"	EKVGEVTYVELLMDAEGK	K	S	99,7%	40,5	29,0	38,2		2.009,00	3	-0,0044	-2,2	93	110
merged human files with all 4 conditions (1. Feb, 5. Feb, 18. Feb)	group 2	MTHFR T34A 5.Feb	20210205_C24048_028_S283973_MTHFR_T34A_Group_2_FTHCD (F292118)	Heterogeneous nuclear ribonucleoprotein M OS=Homo sapiens OX=9606 GN=HNRNPM PE=1 SV=3	P52272	Heterogeneous nuclear ribonucleoprotein M OS=Homo sapiens OX=9606 GN=HNRNPM PE=1 SV=3	100,0%	0,0950%	77.499,3	19	22	24	File: "S:\p24048\Proteomics\QEXACTIVE_1\analytic_20210205\20210205_C24048_028_S283973_MTHFR_T34A_Group_2.raw" ; SpectrumID: "33019"; scans: "7008"	FEPYANPTK	R	R	95,6%	26,5	28,7	26,5		1.065,51	2	-0,0025	-2,3	61	69
merged human files with all 4 conditions (1. Feb, 5. Feb, 18. Feb)	group 2	MTHFR T34A 5.Feb	20210205_C24048_028_S283973_MTHFR_T34A_Group_2_FTHCD (F292118)	Heterogeneous nuclear ribonucleoprotein M OS=Homo sapiens OX=9606 GN=HNRNPM PE=1 SV=3	P52272	Heterogeneous nuclear ribonucleoprotein M OS=Homo sapiens OX=9606 GN=HNRNPM PE=1 SV=3	100,0%	0,0950%	77.499,3	19	22	24	File: "S:\p24048\Proteomics\QEXACTIVE_1\analytic_20210205\20210205_C24048_028_S283973_MTHFR_T34A_Group_2.raw" ; SpectrumID: "32829"; scans: "6802"	FESPEVAER	K	A	99,7%	65,4	27,0	56,7		1.062,50	2	-0,00014	-0,13	699	707
merged human files with all 4 conditions (1. Feb, 5. Feb, 18. Feb)	group 2	MTHFR T34A 5.Feb	20210205_C24048_028_S283973_MTHFR_T34A_Group_2_FTHCD (F292118)	Heterogeneous nuclear ribonucleoprotein M OS=Homo sapiens OX=9606 GN=HNRNPM PE=1 SV=3	P52272	Heterogeneous nuclear ribonucleoprotein M OS=Homo sapiens OX=9606 GN=HNRNPM PE=1 SV=3	100,0%	0,0950%	77.499,3	19	22	24	File: "S:\p24048\Proteomics\QEXACTIVE_1\analytic_20210205\20210205_C24048_028_S283973_MTHFR_T34A_Group_2.raw" ; SpectrumID: "56846"; scans: "20258"	GIGMGNIGPAGMGMEGIGFGINK	K	M	8,1%	6,12	28,2	0,000	Oxidation (+16)	2.193,04	3	0,0033	1,5	323	345
merged human files with all 4 conditions (1. Feb, 5. Feb, 18. Feb)	group 2	MTHFR T34A 5.Feb	20210205_C24048_028_S283973_MTHFR_T34A_Group_2_FTHCD (F292118)	Heterogeneous nuclear ribonucleoprotein M OS=Homo sapiens OX=9606 GN=HNRNPM PE=1 SV=3	P52272	Heterogeneous nuclear ribonucleoprotein M OS=Homo sapiens OX=9606 GN=HNRNPM PE=1 SV=3	100,0%	0,0950%	77.499,3	19	22	24	File: "S:\p24048\Proteomics\QEXACTIVE_1\analytic_20210205\20210205_C24048_028_S283973_MTHFR_T34A_Group_2.raw" ; SpectrumID: "44420"; scans: "13068"	GNFGGSFAGSFGGAGGHAPGVAR	R	K	99,7%	45,6	26,7	45,6		2.033,94	2	-0,0016	-0,78	628	650
merged human files with all 4 conditions (1. Feb, 5. Feb, 18. Feb)	group 2	MTHFR T34A 5.Feb	20210205_C24048_028_S283973_MTHFR_T34A_Group_2_FTHCD (F292118)	Heterogeneous nuclear ribonucleoprotein M OS=Homo sapiens OX=9606 GN=HNRNPM PE=1 SV=3	P52272	Heterogeneous nuclear ribonucleoprotein M OS=Homo sapiens OX=9606 GN=HNRNPM PE=1 SV=3	100,0%	0,0950%	77.499,3	19	22	24	File: "S:\p24048\Proteomics\QEXACTIVE_1\analytic_20210205\20210205_C24048_028_S283973_MTHFR_T34A_Group_2.raw" ; SpectrumID: "44413"; scans: "13061"	GNFGGSFAGSFGGAGGHAPGVAR	R	K	99,7%	153	26,7	153		2.033,94	3	-0,0015	-0,72	628	650
merged human files with all 4 conditions (1. Feb, 5. Feb, 18. Feb)	group 2	MTHFR T34A 5.Feb	20210205_C24048_028_S283973_MTHFR_T34A_Group_2_FTHCD (F292118)	Heterogeneous nuclear ribonucleoprotein M OS=Homo sapiens OX=9606 GN=HNRNPM PE=1 SV=3	P52272	Heterogeneous nuclear ribonucleoprotein M OS=Homo sapiens OX=9606 GN=HNRNPM PE=1 SV=3	100,0%	0,0950%	77.499,3	19	22	24	File: "S:\p24048\Proteomics\QEXACTIVE_1\analytic_20210205\20210205_C24048_028_S283973_MTHFR_T34A_Group_2.raw" ; SpectrumID: "44766"; scans: "13504"	INEILSNALK	R	R	99,7%	44,2	27,8	44,2		1.113,64	2	-0,00082	-0,74	372	381
merged human files with all 4 conditions (1. Feb, 5. Feb, 18. Feb)	group 2	MTHFR T34A 5.Feb	20210205_C24048_028_S283973_MTHFR_T34A_Group_2_FTHCD (F292118)	Heterogeneous nuclear ribonucleoprotein M OS=Homo sapiens OX=9606 GN=HNRNPM PE=1 SV=3	P52272	Heterogeneous nuclear ribonucleoprotein M OS=Homo sapiens OX=9606 GN=HNRNPM PE=1 SV=3	100,0%	0,0950%	77.499,3	19	22	24	File: "S:\p24048\Proteomics\QEXACTIVE_1\analytic_20210205\20210205_C24048_028_S283973_MTHFR_T34A_Group_2.raw" ; SpectrumID: "50541"; scans: "16524"	LGSTVFVANLDYK	R	V	99,7%	61,8	28,7	59,3		1.425,75	2	-0,0020	-1,4	202	214
merged human files with all 4 conditions (1. Feb, 5. Feb, 18. Feb)	group 2	MTHFR T34A 5.Feb	20210205_C24048_028_S283973_MTHFR_T34A_Group_2_FTHCD (F292118)	Heterogeneous nuclear ribonucleoprotein M OS=Homo sapiens OX=9606 GN=HNRNPM PE=1 SV=3	P52272	Heterogeneous nuclear ribonucleoprotein M OS=Homo sapiens OX=9606 GN=HNRNPM PE=1 SV=3	100,0%	0,0950%	77.499,3	19	22	24	File: "S:\p24048\Proteomics\QEXACTIVE_1\analytic_20210205\20210205_C24048_028_S283973_MTHFR_T34A_Group_2.raw" ; SpectrumID: "49196"; scans: "16150"	LKEVFSMAGVVVR	K	A	99,7%	37,2	27,5	35,7		1.433,81	3	-0,0011	-0,74	220	232
merged human files with all 4 conditions (1. Feb, 5. Feb, 18. Feb)	group 2	MTHFR T34A 5.Feb	20210205_C24048_028_S283973_MTHFR_T34A_Group_2_FTHCD (F292118)	Heterogeneous nuclear ribonucleoprotein M OS=Homo sapiens OX=9606 GN=HNRNPM PE=1 SV=3	P52272	Heterogeneous nuclear ribonucleoprotein M OS=Homo sapiens OX=9606 GN=HNRNPM PE=1 SV=3	100,0%	0,0950%	77.499,3	19	22	24	File: "S:\p24048\Proteomics\QEXACTIVE_1\analytic_20210205\20210205_C24048_028_S283973_MTHFR_T34A_Group_2.raw" ; SpectrumID: "27259"; scans: "3427"	MAAPIDR	R	V	90,0%	40,2	27,6	20,8	Oxidation (+16)	788,39	2	0,0017	2,2	497	503
merged human files with all 4 conditions (1. Feb, 5. Feb, 18. Feb)	group 2	MTHFR T34A 5.Feb	20210205_C24048_028_S283973_MTHFR_T34A_Group_2_FTHCD (F292118)	Heterogeneous nuclear ribonucleoprotein M OS=Homo sapiens OX=9606 GN=HNRNPM PE=1 SV=3	P52272	Heterogeneous nuclear ribonucleoprotein M OS=Homo sapiens OX=9606 GN=HNRNPM PE=1 SV=3	100,0%	0,0950%	77.499,3	19	22	24	File: "S:\p24048\Proteomics\QEXACTIVE_1\analytic_20210205\20210205_C24048_028_S283973_MTHFR_T34A_Group_2.raw" ; SpectrumID: "32493"; scans: "6427"	MEEESGAPGVPSGNGAPGPK	K	G	15,5%	7,42	25,0	7,42	Oxidation (+16)	1.883,84	2	1,0	530	18	37
merged human files with all 4 conditions (1. Feb, 5. Feb, 18. Feb)	group 2	MTHFR T34A 5.Feb	20210205_C24048_028_S283973_MTHFR_T34A_Group_2_FTHCD (F292118)	Heterogeneous nuclear ribonucleoprotein M OS=Homo sapiens OX=9606 GN=HNRNPM PE=1 SV=3	P52272	Heterogeneous nuclear ribonucleoprotein M OS=Homo sapiens OX=9606 GN=HNRNPM PE=1 SV=3	100,0%	0,0950%	77.499,3	19	22	24	File: "S:\p24048\Proteomics\QEXACTIVE_1\analytic_20210205\20210205_C24048_028_S283973_MTHFR_T34A_Group_2.raw" ; SpectrumID: "33041"; scans: "7033"	MEEESGAPGVPSGNGAPGPK	K	G	99,7%	43,4	25,0	43,4		1.866,84	2	-0,0018	-0,94	18	37
merged human files with all 4 conditions (1. Feb, 5. Feb, 18. Feb)	group 2	MTHFR T34A 5.Feb	20210205_C24048_028_S283973_MTHFR_T34A_Group_2_FTHCD (F292118)	Heterogeneous nuclear ribonucleoprotein M OS=Homo sapiens OX=9606 GN=HNRNPM PE=1 SV=3	P52272	Heterogeneous nuclear ribonucleoprotein M OS=Homo sapiens OX=9606 GN=HNRNPM PE=1 SV=3	100,0%	0,0950%	77.499,3	19	22	24	File: "S:\p24048\Proteomics\QEXACTIVE_1\analytic_20210205\20210205_C24048_028_S283973_MTHFR_T34A_Group_2.raw" ; SpectrumID: "26839"; scans: "2816"	MGANNLER	R	M	99,0%	54,5	26,4	47,8	Oxidation (+16)	919,42	2	0,00024	0,26	558	565
merged human files with all 4 conditions (1. Feb, 5. Feb, 18. Feb)	group 2	MTHFR T34A 5.Feb	20210205_C24048_028_S283973_MTHFR_T34A_Group_2_FTHCD (F292118)	Heterogeneous nuclear ribonucleoprotein M OS=Homo sapiens OX=9606 GN=HNRNPM PE=1 SV=3	P52272	Heterogeneous nuclear ribonucleoprotein M OS=Homo sapiens OX=9606 GN=HNRNPM PE=1 SV=3	100,0%	0,0950%	77.499,3	19	22	24	File: "S:\p24048\Proteomics\QEXACTIVE_1\analytic_20210205\20210205_C24048_028_S283973_MTHFR_T34A_Group_2.raw" ; SpectrumID: "28869"; scans: "4338"	MGANSLER	R	M	93,5%	22,2	27,6	22,2		876,41	2	0,00076	0,86	571	578
merged human files with all 4 conditions (1. Feb, 5. Feb, 18. Feb)	group 2	MTHFR T34A 5.Feb	20210205_C24048_028_S283973_MTHFR_T34A_Group_2_FTHCD (F292118)	Heterogeneous nuclear ribonucleoprotein M OS=Homo sapiens OX=9606 GN=HNRNPM PE=1 SV=3	P52272	Heterogeneous nuclear ribonucleoprotein M OS=Homo sapiens OX=9606 GN=HNRNPM PE=1 SV=3	100,0%	0,0950%	77.499,3	19	22	24	File: "S:\p24048\Proteomics\QEXACTIVE_1\analytic_20210205\20210205_C24048_028_S283973_MTHFR_T34A_Group_2.raw" ; SpectrumID: "28838"; scans: "4284"	MGANSLER	R	M	99,0%	36,8	26,7	36,8		876,41	2	-0,0010	-1,2	571	578
merged human files with all 4 conditions (1. Feb, 5. Feb, 18. Feb)	group 2	MTHFR T34A 5.Feb	20210205_C24048_028_S283973_MTHFR_T34A_Group_2_FTHCD (F292118)	Heterogeneous nuclear ribonucleoprotein M OS=Homo sapiens OX=9606 GN=HNRNPM PE=1 SV=3	P52272	Heterogeneous nuclear ribonucleoprotein M OS=Homo sapiens OX=9606 GN=HNRNPM PE=1 SV=3	100,0%	0,0950%	77.499,3	19	22	24	File: "S:\p24048\Proteomics\QEXACTIVE_1\analytic_20210205\20210205_C24048_028_S283973_MTHFR_T34A_Group_2.raw" ; SpectrumID: "26956"; scans: "2994"	MGANSLER	R	M	99,0%	46,1	26,8	45,8	Oxidation (+16)	892,41	2	-0,00082	-0,91	571	578
merged human files with all 4 conditions (1. Feb, 5. Feb, 18. Feb)	group 2	MTHFR T34A 5.Feb	20210205_C24048_028_S283973_MTHFR_T34A_Group_2_FTHCD (F292118)	Heterogeneous nuclear ribonucleoprotein M OS=Homo sapiens OX=9606 GN=HNRNPM PE=1 SV=3	P52272	Heterogeneous nuclear ribonucleoprotein M OS=Homo sapiens OX=9606 GN=HNRNPM PE=1 SV=3	100,0%	0,0950%	77.499,3	19	22	24	File: "S:\p24048\Proteomics\QEXACTIVE_1\analytic_20210205\20210205_C24048_028_S283973_MTHFR_T34A_Group_2.raw" ; SpectrumID: "28416"; scans: "3645"	MGPAIER	R	M	90,0%	25,0	28,1	5,14	Oxidation (+16)	788,38	2	-0,00044	-0,55	518	524
merged human files with all 4 conditions (1. Feb, 5. Feb, 18. Feb)	group 2	MTHFR T34A 5.Feb	20210205_C24048_028_S283973_MTHFR_T34A_Group_2_FTHCD (F292118)	Heterogeneous nuclear ribonucleoprotein M OS=Homo sapiens OX=9606 GN=HNRNPM PE=1 SV=3	P52272	Heterogeneous nuclear ribonucleoprotein M OS=Homo sapiens OX=9606 GN=HNRNPM PE=1 SV=3	100,0%	0,0950%	77.499,3	19	22	24	File: "S:\p24048\Proteomics\QEXACTIVE_1\analytic_20210205\20210205_C24048_028_S283973_MTHFR_T34A_Group_2.raw" ; SpectrumID: "28552"; scans: "3853"	MGPAIER	R	M	90,0%	26,3	28,1	15,4	Oxidation (+16)	788,38	2	-0,00058	-0,73	518	524
merged human files with all 4 conditions (1. Feb, 5. Feb, 18. Feb)	group 2	MTHFR T34A 5.Feb	20210205_C24048_028_S283973_MTHFR_T34A_Group_2_FTHCD (F292118)	Heterogeneous nuclear ribonucleoprotein M OS=Homo sapiens OX=9606 GN=HNRNPM PE=1 SV=3	P52272	Heterogeneous nuclear ribonucleoprotein M OS=Homo sapiens OX=9606 GN=HNRNPM PE=1 SV=3	100,0%	0,0950%	77.499,3	19	22	24	File: "S:\p24048\Proteomics\QEXACTIVE_1\analytic_20210205\20210205_C24048_028_S283973_MTHFR_T34A_Group_2.raw" ; SpectrumID: "27152"; scans: "3277"	MGPGIDR	R	L	90,0%	40,4	26,1	36,5	Oxidation (+16)	760,35	2	-0,00080	-1,0	404	410
merged human files with all 4 conditions (1. Feb, 5. Feb, 18. Feb)	group 2	MTHFR T34A 5.Feb	20210205_C24048_028_S283973_MTHFR_T34A_Group_2_FTHCD (F292118)	Heterogeneous nuclear ribonucleoprotein M OS=Homo sapiens OX=9606 GN=HNRNPM PE=1 SV=3	P52272	Heterogeneous nuclear ribonucleoprotein M OS=Homo sapiens OX=9606 GN=HNRNPM PE=1 SV=3	100,0%	0,0950%	77.499,3	19	22	24	File: "S:\p24048\Proteomics\QEXACTIVE_1\analytic_20210205\20210205_C24048_028_S283973_MTHFR_T34A_Group_2.raw" ; SpectrumID: "47080"; scans: "14941"	MGPLGLDHMASSIER	R	M	99,7%	70,0	28,0	70,0		1.612,77	3	0,0013	0,82	457	471
merged human files with all 4 conditions (1. Feb, 5. Feb, 18. Feb)	group 2	MTHFR T34A 5.Feb	20210205_C24048_028_S283973_MTHFR_T34A_Group_2_FTHCD (F292118)	Heterogeneous nuclear ribonucleoprotein M OS=Homo sapiens OX=9606 GN=HNRNPM PE=1 SV=3	P52272	Heterogeneous nuclear ribonucleoprotein M OS=Homo sapiens OX=9606 GN=HNRNPM PE=1 SV=3	100,0%	0,0950%	77.499,3	19	22	24	File: "S:\p24048\Proteomics\QEXACTIVE_1\analytic_20210205\20210205_C24048_028_S283973_MTHFR_T34A_Group_2.raw" ; SpectrumID: "31105"; scans: "5994"	QGGGGGGGSVPGIER	K	M	99,7%	93,8	27,5	87,2		1.283,62	2	-0,0021	-1,6	389	403
merged human files with all 4 conditions (1. Feb, 5. Feb, 18. Feb)	group 2	MTHFR T34A 5.Feb	20210205_C24048_028_S283973_MTHFR_T34A_Group_2_FTHCD (F292118)	Heterogeneous nuclear ribonucleoprotein M OS=Homo sapiens OX=9606 GN=HNRNPM PE=1 SV=3	P52272	Heterogeneous nuclear ribonucleoprotein M OS=Homo sapiens OX=9606 GN=HNRNPM PE=1 SV=3	100,0%	0,0950%	77.499,3	19	22	24	File: "S:\p24048\Proteomics\QEXACTIVE_1\analytic_20210205\20210205_C24048_028_S283973_MTHFR_T34A_Group_2.raw" ; SpectrumID: "60999"; scans: "22600"	VGEVTYVELLMDAEGK	K	S	99,7%	83,3	29,4	83,3		1.751,86	2	-0,00090	-0,51	95	110
merged human files with all 4 conditions (1. Feb, 5. Feb, 18. Feb)	group 2	MTHFR T34A 5.Feb	20210205_C24048_028_S283973_MTHFR_T34A_Group_2_FTHCD (F292118)	M-phase phosphoprotein 8 OS=Homo sapiens OX=9606 GN=MPHOSPH8 PE=1 SV=2	Q99549	M-phase phosphoprotein 8 OS=Homo sapiens OX=9606 GN=MPHOSPH8 PE=1 SV=2	12,9%	0,00396%	97.167,2	1	1	1	File: "S:\p24048\Proteomics\QEXACTIVE_1\analytic_20210205\20210205_C24048_028_S283973_MTHFR_T34A_Group_2.raw" ; SpectrumID: "35245"; scans: "8370"	GNSDIVR	R	L	52,3%	17,5	30,4	0,000		760,39	2	1,0	1300	678	684
merged human files with all 4 conditions (1. Feb, 5. Feb, 18. Feb)	group 2	MTHFR T34A 5.Feb	20210205_C24048_028_S283973_MTHFR_T34A_Group_2_FTHCD (F292118)	Fatty acid synthase OS=Homo sapiens OX=9606 GN=FASN PE=1 SV=3	P49327	Fatty acid synthase OS=Homo sapiens OX=9606 GN=FASN PE=1 SV=3	100,0%	0,186%	273.409,1	41	46	47	File: "S:\p24048\Proteomics\QEXACTIVE_1\analytic_20210205\20210205_C24048_028_S283973_MTHFR_T34A_Group_2.raw" ; SpectrumID: "40891"; scans: "11337"	AGLYGLPR	K	R	99,0%	48,9	30,1	40,7		845,48	2	0,0019	2,3	42	49
merged human files with all 4 conditions (1. Feb, 5. Feb, 18. Feb)	group 2	MTHFR T34A 5.Feb	20210205_C24048_028_S283973_MTHFR_T34A_Group_2_FTHCD (F292118)	Fatty acid synthase OS=Homo sapiens OX=9606 GN=FASN PE=1 SV=3	P49327	Fatty acid synthase OS=Homo sapiens OX=9606 GN=FASN PE=1 SV=3	100,0%	0,186%	273.409,1	41	46	47	File: "S:\p24048\Proteomics\QEXACTIVE_1\analytic_20210205\20210205_C24048_028_S283973_MTHFR_T34A_Group_2.raw" ; SpectrumID: "71044"; scans: "29289"	ALGLGVEQLPVVFEDVVLHQATILPK	R	T	99,7%	105	25,0	105		2.784,58	3	0,0016	0,57	902	927
merged human files with all 4 conditions (1. Feb, 5. Feb, 18. Feb)	group 2	MTHFR T34A 5.Feb	20210205_C24048_028_S283973_MTHFR_T34A_Group_2_FTHCD (F292118)	Fatty acid synthase OS=Homo sapiens OX=9606 GN=FASN PE=1 SV=3	P49327	Fatty acid synthase OS=Homo sapiens OX=9606 GN=FASN PE=1 SV=3	100,0%	0,186%	273.409,1	41	46	47	File: "S:\p24048\Proteomics\QEXACTIVE_1\analytic_20210205\20210205_C24048_028_S283973_MTHFR_T34A_Group_2.raw" ; SpectrumID: "34700"; scans: "7771"	AQVADVVVSR	K	W	99,7%	45,2	28,8	39,0		1.042,58	2	-0,00044	-0,42	1073	1082
merged human files with all 4 conditions (1. Feb, 5. Feb, 18. Feb)	group 2	MTHFR T34A 5.Feb	20210205_C24048_028_S283973_MTHFR_T34A_Group_2_FTHCD (F292118)	Fatty acid synthase OS=Homo sapiens OX=9606 GN=FASN PE=1 SV=3	P49327	Fatty acid synthase OS=Homo sapiens OX=9606 GN=FASN PE=1 SV=3	100,0%	0,186%	273.409,1	41	46	47	File: "S:\p24048\Proteomics\QEXACTIVE_1\analytic_20210205\20210205_C24048_028_S283973_MTHFR_T34A_Group_2.raw" ; SpectrumID: "71020"; scans: "29251"	DLVEAVAHILGIR	R	D	99,7%	59,5	25,9	59,5		1.404,81	2	-0,00038	-0,27	2126	2138
merged human files with all 4 conditions (1. Feb, 5. Feb, 18. Feb)	group 2	MTHFR T34A 5.Feb	20210205_C24048_028_S283973_MTHFR_T34A_Group_2_FTHCD (F292118)	Fatty acid synthase OS=Homo sapiens OX=9606 GN=FASN PE=1 SV=3	P49327	Fatty acid synthase OS=Homo sapiens OX=9606 GN=FASN PE=1 SV=3	100,0%	0,186%	273.409,1	41	46	47	File: "S:\p24048\Proteomics\QEXACTIVE_1\analytic_20210205\20210205_C24048_028_S283973_MTHFR_T34A_Group_2.raw" ; SpectrumID: "71023"; scans: "29256"	DLVEAVAHILGIR	R	D	99,7%	30,7	25,7	30,7		1.404,81	3	0,00022	0,16	2126	2138
merged human files with all 4 conditions (1. Feb, 5. Feb, 18. Feb)	group 2	MTHFR T34A 5.Feb	20210205_C24048_028_S283973_MTHFR_T34A_Group_2_FTHCD (F292118)	Fatty acid synthase OS=Homo sapiens OX=9606 GN=FASN PE=1 SV=3	P49327	Fatty acid synthase OS=Homo sapiens OX=9606 GN=FASN PE=1 SV=3	100,0%	0,186%	273.409,1	41	46	47	File: "S:\p24048\Proteomics\QEXACTIVE_1\analytic_20210205\20210205_C24048_028_S283973_MTHFR_T34A_Group_2.raw" ; SpectrumID: "62634"; scans: "23348"	DNLEFFLAGIGR	R	L	99,7%	69,2	29,9	69,2		1.350,69	2	-0,0019	-1,4	791	802
merged human files with all 4 conditions (1. Feb, 5. Feb, 18. Feb)	group 2	MTHFR T34A 5.Feb	20210205_C24048_028_S283973_MTHFR_T34A_Group_2_FTHCD (F292118)	Fatty acid synthase OS=Homo sapiens OX=9606 GN=FASN PE=1 SV=3	P49327	Fatty acid synthase OS=Homo sapiens OX=9606 GN=FASN PE=1 SV=3	100,0%	0,186%	273.409,1	41	46	47	File: "S:\p24048\Proteomics\QEXACTIVE_1\analytic_20210205\20210205_C24048_028_S283973_MTHFR_T34A_Group_2.raw" ; SpectrumID: "41273"; scans: "11755"	DTSFEQHVLWHTGGK	R	G	99,7%	62,5	27,4	62,5		1.740,82	3	-0,0037	-2,1	1725	1739
merged human files with all 4 conditions (1. Feb, 5. Feb, 18. Feb)	group 2	MTHFR T34A 5.Feb	20210205_C24048_028_S283973_MTHFR_T34A_Group_2_FTHCD (F292118)	Fatty acid synthase OS=Homo sapiens OX=9606 GN=FASN PE=1 SV=3	P49327	Fatty acid synthase OS=Homo sapiens OX=9606 GN=FASN PE=1 SV=3	100,0%	0,186%	273.409,1	41	46	47	File: "S:\p24048\Proteomics\QEXACTIVE_1\analytic_20210205\20210205_C24048_028_S283973_MTHFR_T34A_Group_2.raw" ; SpectrumID: "68535"; scans: "26707"	DTVTISGPQAPVFEFVEQLR	K	K	99,7%	38,6	29,2	38,6		2.232,14	3	-0,00027	-0,12	647	666
merged human files with all 4 conditions (1. Feb, 5. Feb, 18. Feb)	group 2	MTHFR T34A 5.Feb	20210205_C24048_028_S283973_MTHFR_T34A_Group_2_FTHCD (F292118)	Fatty acid synthase OS=Homo sapiens OX=9606 GN=FASN PE=1 SV=3	P49327	Fatty acid synthase OS=Homo sapiens OX=9606 GN=FASN PE=1 SV=3	100,0%	0,186%	273.409,1	41	46	47	File: "S:\p24048\Proteomics\QEXACTIVE_1\analytic_20210205\20210205_C24048_028_S283973_MTHFR_T34A_Group_2.raw" ; SpectrumID: "39189"; scans: "10541"	EDGLAQQQTQLNLR	K	S	99,7%	89,8	29,4	89,1		1.612,81	2	-0,0041	-2,5	2207	2220
merged human files with all 4 conditions (1. Feb, 5. Feb, 18. Feb)	group 2	MTHFR T34A 5.Feb	20210205_C24048_028_S283973_MTHFR_T34A_Group_2_FTHCD (F292118)	Fatty acid synthase OS=Homo sapiens OX=9606 GN=FASN PE=1 SV=3	P49327	Fatty acid synthase OS=Homo sapiens OX=9606 GN=FASN PE=1 SV=3	100,0%	0,186%	273.409,1	41	46	47	File: "S:\p24048\Proteomics\QEXACTIVE_1\analytic_20210205\20210205_C24048_028_S283973_MTHFR_T34A_Group_2.raw" ; SpectrumID: "39196"; scans: "10548"	EDGLAQQQTQLNLR	K	S	99,7%	39,2	29,1	39,2		1.613,82	3	1,0	620	2207	2220
merged human files with all 4 conditions (1. Feb, 5. Feb, 18. Feb)	group 2	MTHFR T34A 5.Feb	20210205_C24048_028_S283973_MTHFR_T34A_Group_2_FTHCD (F292118)	Fatty acid synthase OS=Homo sapiens OX=9606 GN=FASN PE=1 SV=3	P49327	Fatty acid synthase OS=Homo sapiens OX=9606 GN=FASN PE=1 SV=3	100,0%	0,186%	273.409,1	41	46	47	File: "S:\p24048\Proteomics\QEXACTIVE_1\analytic_20210205\20210205_C24048_028_S283973_MTHFR_T34A_Group_2.raw" ; SpectrumID: "60664"; scans: "22234"	EGGFLLLHTLLR	R	G	99,7%	23,4	25,1	22,4		1.367,79	3	-0,000088	-0,064	1338	1349
merged human files with all 4 conditions (1. Feb, 5. Feb, 18. Feb)	group 2	MTHFR T34A 5.Feb	20210205_C24048_028_S283973_MTHFR_T34A_Group_2_FTHCD (F292118)	Fatty acid synthase OS=Homo sapiens OX=9606 GN=FASN PE=1 SV=3	P49327	Fatty acid synthase OS=Homo sapiens OX=9606 GN=FASN PE=1 SV=3	100,0%	0,186%	273.409,1	41	46	47	File: "S:\p24048\Proteomics\QEXACTIVE_1\analytic_20210205\20210205_C24048_028_S283973_MTHFR_T34A_Group_2.raw" ; SpectrumID: "54319"; scans: "18596"	EVWALVQAGIR	R	D	99,7%	50,4	27,6	48,2		1.240,69	2	-0,0020	-1,6	1809	1819
merged human files with all 4 conditions (1. Feb, 5. Feb, 18. Feb)	group 2	MTHFR T34A 5.Feb	20210205_C24048_028_S283973_MTHFR_T34A_Group_2_FTHCD (F292118)	Fatty acid synthase OS=Homo sapiens OX=9606 GN=FASN PE=1 SV=3	P49327	Fatty acid synthase OS=Homo sapiens OX=9606 GN=FASN PE=1 SV=3	100,0%	0,186%	273.409,1	41	46	47	File: "S:\p24048\Proteomics\QEXACTIVE_1\analytic_20210205\20210205_C24048_028_S283973_MTHFR_T34A_Group_2.raw" ; SpectrumID: "48314"; scans: "15195"	FDASFFGVHPK	R	Q	99,7%	34,4	28,6	23,8		1.250,61	3	-0,00044	-0,35	60	70
merged human files with all 4 conditions (1. Feb, 5. Feb, 18. Feb)	group 2	MTHFR T34A 5.Feb	20210205_C24048_028_S283973_MTHFR_T34A_Group_2_FTHCD (F292118)	Fatty acid synthase OS=Homo sapiens OX=9606 GN=FASN PE=1 SV=3	P49327	Fatty acid synthase OS=Homo sapiens OX=9606 GN=FASN PE=1 SV=3	100,0%	0,186%	273.409,1	41	46	47	File: "S:\p24048\Proteomics\QEXACTIVE_1\analytic_20210205\20210205_C24048_028_S283973_MTHFR_T34A_Group_2.raw" ; SpectrumID: "47301"; scans: "15181"	GILADEDSSRPVWLK	K	A	99,7%	58,2	29,7	56,3		1.684,88	3	-0,000058	-0,034	1430	1444
merged human files with all 4 conditions (1. Feb, 5. Feb, 18. Feb)	group 2	MTHFR T34A 5.Feb	20210205_C24048_028_S283973_MTHFR_T34A_Group_2_FTHCD (F292118)	Fatty acid synthase OS=Homo sapiens OX=9606 GN=FASN PE=1 SV=3	P49327	Fatty acid synthase OS=Homo sapiens OX=9606 GN=FASN PE=1 SV=3	100,0%	0,186%	273.409,1	41	46	47	File: "S:\p24048\Proteomics\QEXACTIVE_1\analytic_20210205\20210205_C24048_028_S283973_MTHFR_T34A_Group_2.raw" ; SpectrumID: "38435"; scans: "9680"	GNAGQSNYGFANSAMER	R	I	99,7%	64,1	25,0	64,1		1.772,75	2	-0,0047	-2,7	2027	2043
merged human files with all 4 conditions (1. Feb, 5. Feb, 18. Feb)	group 2	MTHFR T34A 5.Feb	20210205_C24048_028_S283973_MTHFR_T34A_Group_2_FTHCD (F292118)	Fatty acid synthase OS=Homo sapiens OX=9606 GN=FASN PE=1 SV=3	P49327	Fatty acid synthase OS=Homo sapiens OX=9606 GN=FASN PE=1 SV=3	100,0%	0,186%	273.409,1	41	46	47	File: "S:\p24048\Proteomics\QEXACTIVE_1\analytic_20210205\20210205_C24048_028_S283973_MTHFR_T34A_Group_2.raw" ; SpectrumID: "50991"; scans: "17066"	GVDLVLNSLAEEK	K	L	99,7%	75,0	29,6	63,4		1.385,74	2	0,0046	3,3	1740	1752
merged human files with all 4 conditions (1. Feb, 5. Feb, 18. Feb)	group 2	MTHFR T34A 5.Feb	20210205_C24048_028_S283973_MTHFR_T34A_Group_2_FTHCD (F292118)	Fatty acid synthase OS=Homo sapiens OX=9606 GN=FASN PE=1 SV=3	P49327	Fatty acid synthase OS=Homo sapiens OX=9606 GN=FASN PE=1 SV=3	100,0%	0,186%	273.409,1	41	46	47	File: "S:\p24048\Proteomics\QEXACTIVE_1\analytic_20210205\20210205_C24048_028_S283973_MTHFR_T34A_Group_2.raw" ; SpectrumID: "54769"; scans: "19083"	GYDYGPHFQGILEASLEGDSGR	R	L	99,7%	57,0	25,6	57,0		2.367,08	3	0,00070	0,30	998	1019
merged human files with all 4 conditions (1. Feb, 5. Feb, 18. Feb)	group 2	MTHFR T34A 5.Feb	20210205_C24048_028_S283973_MTHFR_T34A_Group_2_FTHCD (F292118)	Fatty acid synthase OS=Homo sapiens OX=9606 GN=FASN PE=1 SV=3	P49327	Fatty acid synthase OS=Homo sapiens OX=9606 GN=FASN PE=1 SV=3	100,0%	0,186%	273.409,1	41	46	47	File: "S:\p24048\Proteomics\QEXACTIVE_1\analytic_20210205\20210205_C24048_028_S283973_MTHFR_T34A_Group_2.raw" ; SpectrumID: "48787"; scans: "15707"	HFLLEEDKPEEPTAHAFVSTLTR	R	G	99,7%	54,1	29,1	54,1		2.666,34	4	0,0055	2,1	1516	1538
merged human files with all 4 conditions (1. Feb, 5. Feb, 18. Feb)	group 2	MTHFR T34A 5.Feb	20210205_C24048_028_S283973_MTHFR_T34A_Group_2_FTHCD (F292118)	Fatty acid synthase OS=Homo sapiens OX=9606 GN=FASN PE=1 SV=3	P49327	Fatty acid synthase OS=Homo sapiens OX=9606 GN=FASN PE=1 SV=3	100,0%	0,186%	273.409,1	41	46	47	File: "S:\p24048\Proteomics\QEXACTIVE_1\analytic_20210205\20210205_C24048_028_S283973_MTHFR_T34A_Group_2.raw" ; SpectrumID: "35171"; scans: "8288"	HGLYLPTR	K	V	94,9%	22,8	27,7	22,8		955,52	2	0,00014	0,14	1044	1051
merged human files with all 4 conditions (1. Feb, 5. Feb, 18. Feb)	group 2	MTHFR T34A 5.Feb	20210205_C24048_028_S283973_MTHFR_T34A_Group_2_FTHCD (F292118)	Fatty acid synthase OS=Homo sapiens OX=9606 GN=FASN PE=1 SV=3	P49327	Fatty acid synthase OS=Homo sapiens OX=9606 GN=FASN PE=1 SV=3	100,0%	0,186%	273.409,1	41	46	47	File: "S:\p24048\Proteomics\QEXACTIVE_1\analytic_20210205\20210205_C24048_028_S283973_MTHFR_T34A_Group_2.raw" ; SpectrumID: "58641"; scans: "21122"	IPGLLSPHPLLQLSYTATDR	R	H	98,1%	14,8	26,1	14,8		2.191,20	3	0,00083	0,38	1256	1275
merged human files with all 4 conditions (1. Feb, 5. Feb, 18. Feb)	group 2	MTHFR T34A 5.Feb	20210205_C24048_028_S283973_MTHFR_T34A_Group_2_FTHCD (F292118)	Fatty acid synthase OS=Homo sapiens OX=9606 GN=FASN PE=1 SV=3	P49327	Fatty acid synthase OS=Homo sapiens OX=9606 GN=FASN PE=1 SV=3	100,0%	0,186%	273.409,1	41	46	47	File: "S:\p24048\Proteomics\QEXACTIVE_1\analytic_20210205\20210205_C24048_028_S283973_MTHFR_T34A_Group_2.raw" ; SpectrumID: "60843"; scans: "22428"	LHLSGIDANPNALFPPVEFPAPR	R	G	99,7%	38,6	28,4	38,6		2.471,30	3	0,00011	0,045	803	825
merged human files with all 4 conditions (1. Feb, 5. Feb, 18. Feb)	group 2	MTHFR T34A 5.Feb	20210205_C24048_028_S283973_MTHFR_T34A_Group_2_FTHCD (F292118)	Fatty acid synthase OS=Homo sapiens OX=9606 GN=FASN PE=1 SV=3	P49327	Fatty acid synthase OS=Homo sapiens OX=9606 GN=FASN PE=1 SV=3	100,0%	0,186%	273.409,1	41	46	47	File: "S:\p24048\Proteomics\QEXACTIVE_1\analytic_20210205\20210205_C24048_028_S283973_MTHFR_T34A_Group_2.raw" ; SpectrumID: "34451"; scans: "7494"	LLEQGLR	K	H	90,0%	20,4	26,9	0,000		827,49	2	-0,00030	-0,36	437	443
merged human files with all 4 conditions (1. Feb, 5. Feb, 18. Feb)	group 2	MTHFR T34A 5.Feb	20210205_C24048_028_S283973_MTHFR_T34A_Group_2_FTHCD (F292118)	Fatty acid synthase OS=Homo sapiens OX=9606 GN=FASN PE=1 SV=3	P49327	Fatty acid synthase OS=Homo sapiens OX=9606 GN=FASN PE=1 SV=3	100,0%	0,186%	273.409,1	41	46	47	File: "S:\p24048\Proteomics\QEXACTIVE_1\analytic_20210205\20210205_C24048_028_S283973_MTHFR_T34A_Group_2.raw" ; SpectrumID: "54589"; scans: "18888"	LNSVQSSERPLFLVHPIEGSTTVFHSLASR	R	L	66,4%	14,2	26,0	14,2		3.308,73	5	1,0	300	2234	2263
merged human files with all 4 conditions (1. Feb, 5. Feb, 18. Feb)	group 2	MTHFR T34A 5.Feb	20210205_C24048_028_S283973_MTHFR_T34A_Group_2_FTHCD (F292118)	Fatty acid synthase OS=Homo sapiens OX=9606 GN=FASN PE=1 SV=3	P49327	Fatty acid synthase OS=Homo sapiens OX=9606 GN=FASN PE=1 SV=3	100,0%	0,186%	273.409,1	41	46	47	File: "S:\p24048\Proteomics\QEXACTIVE_1\analytic_20210205\20210205_C24048_028_S283973_MTHFR_T34A_Group_2.raw" ; SpectrumID: "65255"; scans: "25142"	LPEDPLLSGLLDSPALK	K	A	99,7%	64,2	26,4	64,2		1.776,99	2	0,0011	0,62	1209	1225
merged human files with all 4 conditions (1. Feb, 5. Feb, 18. Feb)	group 2	MTHFR T34A 5.Feb	20210205_C24048_028_S283973_MTHFR_T34A_Group_2_FTHCD (F292118)	Fatty acid synthase OS=Homo sapiens OX=9606 GN=FASN PE=1 SV=3	P49327	Fatty acid synthase OS=Homo sapiens OX=9606 GN=FASN PE=1 SV=3	100,0%	0,186%	273.409,1	41	46	47	File: "S:\p24048\Proteomics\QEXACTIVE_1\analytic_20210205\20210205_C24048_028_S283973_MTHFR_T34A_Group_2.raw" ; SpectrumID: "65276"; scans: "25166"	LPEDPLLSGLLDSPALK	K	A	99,7%	46,0	26,6	46,0		1.776,99	3	-0,0016	-0,90	1209	1225
merged human files with all 4 conditions (1. Feb, 5. Feb, 18. Feb)	group 2	MTHFR T34A 5.Feb	20210205_C24048_028_S283973_MTHFR_T34A_Group_2_FTHCD (F292118)	Fatty acid synthase OS=Homo sapiens OX=9606 GN=FASN PE=1 SV=3	P49327	Fatty acid synthase OS=Homo sapiens OX=9606 GN=FASN PE=1 SV=3	100,0%	0,186%	273.409,1	41	46	47	File: "S:\p24048\Proteomics\QEXACTIVE_1\analytic_20210205\20210205_C24048_028_S283973_MTHFR_T34A_Group_2.raw" ; SpectrumID: "44582"; scans: "13250"	LQVVDQPLPVR	R	G	99,7%	58,2	25,8	58,2		1.262,73	2	-0,0031	-2,4	374	384
merged human files with all 4 conditions (1. Feb, 5. Feb, 18. Feb)	group 2	MTHFR T34A 5.Feb	20210205_C24048_028_S283973_MTHFR_T34A_Group_2_FTHCD (F292118)	Fatty acid synthase OS=Homo sapiens OX=9606 GN=FASN PE=1 SV=3	P49327	Fatty acid synthase OS=Homo sapiens OX=9606 GN=FASN PE=1 SV=3	100,0%	0,186%	273.409,1	41	46	47	File: "S:\p24048\Proteomics\QEXACTIVE_1\analytic_20210205\20210205_C24048_028_S283973_MTHFR_T34A_Group_2.raw" ; SpectrumID: "33085"; scans: "7080"	LSPDAIPGK	K	W	99,7%	50,5	26,4	50,5		896,49	2	-0,0025	-2,8	1583	1591
merged human files with all 4 conditions (1. Feb, 5. Feb, 18. Feb)	group 2	MTHFR T34A 5.Feb	20210205_C24048_028_S283973_MTHFR_T34A_Group_2_FTHCD (F292118)	Fatty acid synthase OS=Homo sapiens OX=9606 GN=FASN PE=1 SV=3	P49327	Fatty acid synthase OS=Homo sapiens OX=9606 GN=FASN PE=1 SV=3	100,0%	0,186%	273.409,1	41	46	47	File: "S:\p24048\Proteomics\QEXACTIVE_1\analytic_20210205\20210205_C24048_028_S283973_MTHFR_T34A_Group_2.raw" ; SpectrumID: "50443"; scans: "16418"	MVVPGLDGAQIPR	K	D	99,7%	40,6	29,0	39,0		1.351,73	2	-0,0012	-0,89	1159	1171
merged human files with all 4 conditions (1. Feb, 5. Feb, 18. Feb)	group 2	MTHFR T34A 5.Feb	20210205_C24048_028_S283973_MTHFR_T34A_Group_2_FTHCD (F292118)	Fatty acid synthase OS=Homo sapiens OX=9606 GN=FASN PE=1 SV=3	P49327	Fatty acid synthase OS=Homo sapiens OX=9606 GN=FASN PE=1 SV=3	100,0%	0,186%	273.409,1	41	46	47	File: "S:\p24048\Proteomics\QEXACTIVE_1\analytic_20210205\20210205_C24048_028_S283973_MTHFR_T34A_Group_2.raw" ; SpectrumID: "40595"; scans: "10982"	QEPLLIGSTK	R	S	99,4%	35,3	28,6	26,8		1.084,62	2	0,0024	2,2	317	326
merged human files with all 4 conditions (1. Feb, 5. Feb, 18. Feb)	group 2	MTHFR T34A 5.Feb	20210205_C24048_028_S283973_MTHFR_T34A_Group_2_FTHCD (F292118)	Fatty acid synthase OS=Homo sapiens OX=9606 GN=FASN PE=1 SV=3	P49327	Fatty acid synthase OS=Homo sapiens OX=9606 GN=FASN PE=1 SV=3	100,0%	0,186%	273.409,1	41	46	47	File: "S:\p24048\Proteomics\QEXACTIVE_1\analytic_20210205\20210205_C24048_028_S283973_MTHFR_T34A_Group_2.raw" ; SpectrumID: "38789"; scans: "10090"	QQEQQVPILEK	R	F	64,1%	16,5	28,9	16,5		1.338,71	2	-0,00036	-0,27	1106	1116
merged human files with all 4 conditions (1. Feb, 5. Feb, 18. Feb)	group 2	MTHFR T34A 5.Feb	20210205_C24048_028_S283973_MTHFR_T34A_Group_2_FTHCD (F292118)	Fatty acid synthase OS=Homo sapiens OX=9606 GN=FASN PE=1 SV=3	P49327	Fatty acid synthase OS=Homo sapiens OX=9606 GN=FASN PE=1 SV=3	100,0%	0,186%	273.409,1	41	46	47	File: "S:\p24048\Proteomics\QEXACTIVE_1\analytic_20210205\20210205_C24048_028_S283973_MTHFR_T34A_Group_2.raw" ; SpectrumID: "37282"; scans: "9514"	SDEAVKPFGLK	R	V	89,3%	28,8	30,2	28,8		1.189,64	2	0,0054	4,5	523	533
merged human files with all 4 conditions (1. Feb, 5. Feb, 18. Feb)	group 2	MTHFR T34A 5.Feb	20210205_C24048_028_S283973_MTHFR_T34A_Group_2_FTHCD (F292118)	Fatty acid synthase OS=Homo sapiens OX=9606 GN=FASN PE=1 SV=3	P49327	Fatty acid synthase OS=Homo sapiens OX=9606 GN=FASN PE=1 SV=3	100,0%	0,186%	273.409,1	41	46	47	File: "S:\p24048\Proteomics\QEXACTIVE_1\analytic_20210205\20210205_C24048_028_S283973_MTHFR_T34A_Group_2.raw" ; SpectrumID: "37280"; scans: "9512"	SDEAVKPFGLK	R	V	99,7%	47,6	30,0	47,6		1.189,63	3	0,00027	0,23	523	533
merged human files with all 4 conditions (1. Feb, 5. Feb, 18. Feb)	group 2	MTHFR T34A 5.Feb	20210205_C24048_028_S283973_MTHFR_T34A_Group_2_FTHCD (F292118)	Fatty acid synthase OS=Homo sapiens OX=9606 GN=FASN PE=1 SV=3	P49327	Fatty acid synthase OS=Homo sapiens OX=9606 GN=FASN PE=1 SV=3	100,0%	0,186%	273.409,1	41	46	47	File: "S:\p24048\Proteomics\QEXACTIVE_1\analytic_20210205\20210205_C24048_028_S283973_MTHFR_T34A_Group_2.raw" ; SpectrumID: "51053"; scans: "17161"	SEGVVAVLLTK	R	K	99,7%	48,6	27,7	48,6		1.114,66	2	0,0049	4,4	225	235
merged human files with all 4 conditions (1. Feb, 5. Feb, 18. Feb)	group 2	MTHFR T34A 5.Feb	20210205_C24048_028_S283973_MTHFR_T34A_Group_2_FTHCD (F292118)	Fatty acid synthase OS=Homo sapiens OX=9606 GN=FASN PE=1 SV=3	P49327	Fatty acid synthase OS=Homo sapiens OX=9606 GN=FASN PE=1 SV=3	100,0%	0,186%	273.409,1	41	46	47	File: "S:\p24048\Proteomics\QEXACTIVE_1\analytic_20210205\20210205_C24048_028_S283973_MTHFR_T34A_Group_2.raw" ; SpectrumID: "49193"; scans: "16147"	SLYQSAGVAPESFEYIEAHGTGTK	R	V	99,7%	121	27,9	121		2.541,20	3	0,00037	0,15	275	298
merged human files with all 4 conditions (1. Feb, 5. Feb, 18. Feb)	group 2	MTHFR T34A 5.Feb	20210205_C24048_028_S283973_MTHFR_T34A_Group_2_FTHCD (F292118)	Fatty acid synthase OS=Homo sapiens OX=9606 GN=FASN PE=1 SV=3	P49327	Fatty acid synthase OS=Homo sapiens OX=9606 GN=FASN PE=1 SV=3	100,0%	0,186%	273.409,1	41	46	47	File: "S:\p24048\Proteomics\QEXACTIVE_1\analytic_20210205\20210205_C24048_028_S283973_MTHFR_T34A_Group_2.raw" ; SpectrumID: "39219"; scans: "10573"	SNMGHPEPASGLAALAK	K	V	99,7%	54,8	29,1	54,8	Oxidation (+16)	1.665,82	3	0,0059	3,5	327	343
merged human files with all 4 conditions (1. Feb, 5. Feb, 18. Feb)	group 2	MTHFR T34A 5.Feb	20210205_C24048_028_S283973_MTHFR_T34A_Group_2_FTHCD (F292118)	Fatty acid synthase OS=Homo sapiens OX=9606 GN=FASN PE=1 SV=3	P49327	Fatty acid synthase OS=Homo sapiens OX=9606 GN=FASN PE=1 SV=3	100,0%	0,186%	273.409,1	41	46	47	File: "S:\p24048\Proteomics\QEXACTIVE_1\analytic_20210205\20210205_C24048_028_S283973_MTHFR_T34A_Group_2.raw" ; SpectrumID: "35253"; scans: "8379"	TGTVSLEVR	K	L	99,7%	66,7	30,5	63,5		960,52	2	-0,00066	-0,69	928	936
merged human files with all 4 conditions (1. Feb, 5. Feb, 18. Feb)	group 2	MTHFR T34A 5.Feb	20210205_C24048_028_S283973_MTHFR_T34A_Group_2_FTHCD (F292118)	Fatty acid synthase OS=Homo sapiens OX=9606 GN=FASN PE=1 SV=3	P49327	Fatty acid synthase OS=Homo sapiens OX=9606 GN=FASN PE=1 SV=3	100,0%	0,186%	273.409,1	41	46	47	File: "S:\p24048\Proteomics\QEXACTIVE_1\analytic_20210205\20210205_C24048_028_S283973_MTHFR_T34A_Group_2.raw" ; SpectrumID: "50313"; scans: "16277"	VAAAVDLIIK	R	S	99,7%	48,8	25,0	44,3		1.011,63	2	0,0016	1,6	2397	2406
merged human files with all 4 conditions (1. Feb, 5. Feb, 18. Feb)	group 2	MTHFR T34A 5.Feb	20210205_C24048_028_S283973_MTHFR_T34A_Group_2_FTHCD (F292118)	Fatty acid synthase OS=Homo sapiens OX=9606 GN=FASN PE=1 SV=3	P49327	Fatty acid synthase OS=Homo sapiens OX=9606 GN=FASN PE=1 SV=3	100,0%	0,186%	273.409,1	41	46	47	File: "S:\p24048\Proteomics\QEXACTIVE_1\analytic_20210205\20210205_C24048_028_S283973_MTHFR_T34A_Group_2.raw" ; SpectrumID: "36852"; scans: "9035"	VGDPQELNGITR	K	A	99,7%	62,5	28,4	62,5		1.298,67	2	1,0	770	299	310
merged human files with all 4 conditions (1. Feb, 5. Feb, 18. Feb)	group 2	MTHFR T34A 5.Feb	20210205_C24048_028_S283973_MTHFR_T34A_Group_2_FTHCD (F292118)	Fatty acid synthase OS=Homo sapiens OX=9606 GN=FASN PE=1 SV=3	P49327	Fatty acid synthase OS=Homo sapiens OX=9606 GN=FASN PE=1 SV=3	100,0%	0,186%	273.409,1	41	46	47	File: "S:\p24048\Proteomics\QEXACTIVE_1\analytic_20210205\20210205_C24048_028_S283973_MTHFR_T34A_Group_2.raw" ; SpectrumID: "53287"; scans: "18561"	VLEALLPLK	R	G	99,7%	55,0	25,0	55,0		994,64	2	-0,0012	-1,2	2383	2391
merged human files with all 4 conditions (1. Feb, 5. Feb, 18. Feb)	group 2	MTHFR T34A 5.Feb	20210205_C24048_028_S283973_MTHFR_T34A_Group_2_FTHCD (F292118)	Fatty acid synthase OS=Homo sapiens OX=9606 GN=FASN PE=1 SV=3	P49327	Fatty acid synthase OS=Homo sapiens OX=9606 GN=FASN PE=1 SV=3	100,0%	0,186%	273.409,1	41	46	47	File: "S:\p24048\Proteomics\QEXACTIVE_1\analytic_20210205\20210205_C24048_028_S283973_MTHFR_T34A_Group_2.raw" ; SpectrumID: "36779"; scans: "8953"	VVEVLAGHGHLYSR	K	I	99,7%	90,0	29,0	90,0		1.535,82	3	-0,00089	-0,58	1242	1255
merged human files with all 4 conditions (1. Feb, 5. Feb, 18. Feb)	group 2	MTHFR T34A 5.Feb	20210205_C24048_028_S283973_MTHFR_T34A_Group_2_FTHCD (F292118)	Fatty acid synthase OS=Homo sapiens OX=9606 GN=FASN PE=1 SV=3	P49327	Fatty acid synthase OS=Homo sapiens OX=9606 GN=FASN PE=1 SV=3	100,0%	0,186%	273.409,1	41	46	47	File: "S:\p24048\Proteomics\QEXACTIVE_1\analytic_20210205\20210205_C24048_028_S283973_MTHFR_T34A_Group_2.raw" ; SpectrumID: "53201"; scans: "18468"	VVVQVLAEEPEAVLK	K	G	99,7%	74,2	25,0	74,2		1.621,93	2	-0,00084	-0,52	1852	1866
merged human files with all 4 conditions (1. Feb, 5. Feb, 18. Feb)	group 2	MTHFR T34A 5.Feb	20210205_C24048_028_S283973_MTHFR_T34A_Group_2_FTHCD (F292118)	Fatty acid synthase OS=Homo sapiens OX=9606 GN=FASN PE=1 SV=3	P49327	Fatty acid synthase OS=Homo sapiens OX=9606 GN=FASN PE=1 SV=3	100,0%	0,186%	273.409,1	41	46	47	File: "S:\p24048\Proteomics\QEXACTIVE_1\analytic_20210205\20210205_C24048_028_S283973_MTHFR_T34A_Group_2.raw" ; SpectrumID: "53219"; scans: "18487"	VVVQVLAEEPEAVLK	K	G	99,7%	51,2	25,2	51,2		1.621,93	3	-0,0022	-1,4	1852	1866
merged human files with all 4 conditions (1. Feb, 5. Feb, 18. Feb)	group 2	MTHFR T34A 5.Feb	20210205_C24048_028_S283973_MTHFR_T34A_Group_2_FTHCD (F292118)	Fatty acid synthase OS=Homo sapiens OX=9606 GN=FASN PE=1 SV=3	P49327	Fatty acid synthase OS=Homo sapiens OX=9606 GN=FASN PE=1 SV=3	100,0%	0,186%	273.409,1	41	46	47	File: "S:\p24048\Proteomics\QEXACTIVE_1\analytic_20210205\20210205_C24048_028_S283973_MTHFR_T34A_Group_2.raw" ; SpectrumID: "47218"; scans: "15091"	VYATILNAGTNTDGFK	R	E	99,4%	33,3	28,9	33,3		1.683,85	2	0,00066	0,39	242	257
merged human files with all 4 conditions (1. Feb, 5. Feb, 18. Feb)	group 2	MTHFR T34A 5.Feb	20210205_C24048_028_S283973_MTHFR_T34A_Group_2_FTHCD (F292118)	Fatty acid synthase OS=Homo sapiens OX=9606 GN=FASN PE=1 SV=3	P49327	Fatty acid synthase OS=Homo sapiens OX=9606 GN=FASN PE=1 SV=3	100,0%	0,186%	273.409,1	41	46	47	File: "S:\p24048\Proteomics\QEXACTIVE_1\analytic_20210205\20210205_C24048_028_S283973_MTHFR_T34A_Group_2.raw" ; SpectrumID: "39045"; scans: "10385"	VYQWDDPDPR	K	L	99,7%	52,0	25,0	50,1		1.289,57	2	-0,0016	-1,2	958	967
merged human files with all 4 conditions (1. Feb, 5. Feb, 18. Feb)	group 2	MTHFR T34A 5.Feb	20210205_C24048_028_S283973_MTHFR_T34A_Group_2_FTHCD (F292118)	Fatty acid synthase OS=Homo sapiens OX=9606 GN=FASN PE=1 SV=3	P49327	Fatty acid synthase OS=Homo sapiens OX=9606 GN=FASN PE=1 SV=3	100,0%	0,186%	273.409,1	41	46	47	File: "S:\p24048\Proteomics\QEXACTIVE_1\analytic_20210205\20210205_C24048_028_S283973_MTHFR_T34A_Group_2.raw" ; SpectrumID: "50446"; scans: "16421"	WLSTSIPEAQWHSSLAR	R	T	56,9%	13,3	29,0	13,3		1.969,00	3	1,0	510	712	728
merged human files with all 4 conditions (1. Feb, 5. Feb, 18. Feb)	group 2	MTHFR T34A 5.Feb	20210205_C24048_028_S283973_MTHFR_T34A_Group_2_FTHCD (F292118)	Fatty acid synthase OS=Homo sapiens OX=9606 GN=FASN PE=1 SV=3	P49327	Fatty acid synthase OS=Homo sapiens OX=9606 GN=FASN PE=1 SV=3	100,0%	0,186%	273.409,1	41	46	47	File: "S:\p24048\Proteomics\QEXACTIVE_1\analytic_20210205\20210205_C24048_028_S283973_MTHFR_T34A_Group_2.raw" ; SpectrumID: "50392"; scans: "16363"	WLSTSIPEAQWHSSLAR	R	T	99,7%	75,4	29,4	75,4		1.967,99	3	0,00030	0,15	712	728
merged human files with all 4 conditions (1. Feb, 5. Feb, 18. Feb)	group 2	MTHFR T34A 5.Feb	20210205_C24048_028_S283973_MTHFR_T34A_Group_2_FTHCD (F292118)	Fatty acid synthase OS=Homo sapiens OX=9606 GN=FASN PE=1 SV=3	P49327	Fatty acid synthase OS=Homo sapiens OX=9606 GN=FASN PE=1 SV=3	100,0%	0,186%	273.409,1	41	46	47	File: "S:\p24048\Proteomics\QEXACTIVE_1\analytic_20210205\20210205_C24048_028_S283973_MTHFR_T34A_Group_2.raw" ; SpectrumID: "54418"; scans: "18703"	WTSQDSLLGMEFSGR	K	D	98,9%	32,6	26,0	32,6		1.712,78	2	-0,0054	-3,2	1592	1606
merged human files with all 4 conditions (1. Feb, 5. Feb, 18. Feb)	group 2	MTHFR T34A 5.Feb	20210205_C24048_028_S283973_MTHFR_T34A_Group_2_FTHCD (F292118)	Fatty acid synthase OS=Homo sapiens OX=9606 GN=FASN PE=1 SV=3	P49327	Fatty acid synthase OS=Homo sapiens OX=9606 GN=FASN PE=1 SV=3	100,0%	0,186%	273.409,1	41	46	47	File: "S:\p24048\Proteomics\QEXACTIVE_1\analytic_20210205\20210205_C24048_028_S283973_MTHFR_T34A_Group_2.raw" ; SpectrumID: "35291"; scans: "8421"	WVESLK	R	G	50,0%	31,2	31,7	11,7		760,41	2	-0,00068	-0,90	1424	1429
merged human files with all 4 conditions (1. Feb, 5. Feb, 18. Feb)	group 2	MTHFR T34A 5.Feb	20210205_C24048_028_S283973_MTHFR_T34A_Group_2_FTHCD (F292118)	Filamin-A OS=Homo sapiens OX=9606 GN=FLNA PE=1 SV=4	P21333	Filamin-A OS=Homo sapiens OX=9606 GN=FLNA PE=1 SV=4	100,0%	0,111%	280.711,4	27	28	28	File: "S:\p24048\Proteomics\QEXACTIVE_1\analytic_20210205\20210205_C24048_028_S283973_MTHFR_T34A_Group_2.raw" ; SpectrumID: "36558"; scans: "8712"	AFGPGLQGGSAGSPAR	K	F	99,7%	88,7	29,0	83,5		1.428,71	2	0,00036	0,25	1072	1087
merged human files with all 4 conditions (1. Feb, 5. Feb, 18. Feb)	group 2	MTHFR T34A 5.Feb	20210205_C24048_028_S283973_MTHFR_T34A_Group_2_FTHCD (F292118)	Filamin-A OS=Homo sapiens OX=9606 GN=FLNA PE=1 SV=4	P21333	Filamin-A OS=Homo sapiens OX=9606 GN=FLNA PE=1 SV=4	100,0%	0,111%	280.711,4	27	28	28	File: "S:\p24048\Proteomics\QEXACTIVE_1\analytic_20210205\20210205_C24048_028_S283973_MTHFR_T34A_Group_2.raw" ; SpectrumID: "45218"; scans: "14002"	DAGEGGLSLAIEGPSK	K	A	99,5%	47,4	29,5	47,4		1.499,75	2	0,0077	5,1	1892	1907
merged human files with all 4 conditions (1. Feb, 5. Feb, 18. Feb)	group 2	MTHFR T34A 5.Feb	20210205_C24048_028_S283973_MTHFR_T34A_Group_2_FTHCD (F292118)	Filamin-A OS=Homo sapiens OX=9606 GN=FLNA PE=1 SV=4	P21333	Filamin-A OS=Homo sapiens OX=9606 GN=FLNA PE=1 SV=4	100,0%	0,111%	280.711,4	27	28	28	File: "S:\p24048\Proteomics\QEXACTIVE_1\analytic_20210205\20210205_C24048_028_S283973_MTHFR_T34A_Group_2.raw" ; SpectrumID: "48525"; scans: "15423"	DAGEGLLAVQITDPEGKPK	K	K	99,7%	76,2	29,1	76,2		1.937,01	3	-0,0026	-1,4	1574	1592
merged human files with all 4 conditions (1. Feb, 5. Feb, 18. Feb)	group 2	MTHFR T34A 5.Feb	20210205_C24048_028_S283973_MTHFR_T34A_Group_2_FTHCD (F292118)	Filamin-A OS=Homo sapiens OX=9606 GN=FLNA PE=1 SV=4	P21333	Filamin-A OS=Homo sapiens OX=9606 GN=FLNA PE=1 SV=4	100,0%	0,111%	280.711,4	27	28	28	File: "S:\p24048\Proteomics\QEXACTIVE_1\analytic_20210205\20210205_C24048_028_S283973_MTHFR_T34A_Group_2.raw" ; SpectrumID: "38355"; scans: "9593"	DVDIIDHHDNTYTVK	R	Y	99,7%	38,8	28,1	38,8		1.783,84	3	0,0033	1,8	922	936
merged human files with all 4 conditions (1. Feb, 5. Feb, 18. Feb)	group 2	MTHFR T34A 5.Feb	20210205_C24048_028_S283973_MTHFR_T34A_Group_2_FTHCD (F292118)	Filamin-A OS=Homo sapiens OX=9606 GN=FLNA PE=1 SV=4	P21333	Filamin-A OS=Homo sapiens OX=9606 GN=FLNA PE=1 SV=4	100,0%	0,111%	280.711,4	27	28	28	File: "S:\p24048\Proteomics\QEXACTIVE_1\analytic_20210205\20210205_C24048_028_S283973_MTHFR_T34A_Group_2.raw" ; SpectrumID: "45289"; scans: "14079"	ENGVYLIDVK	R	F	99,7%	52,2	29,6	52,2		1.148,61	2	0,0015	1,3	2396	2405
merged human files with all 4 conditions (1. Feb, 5. Feb, 18. Feb)	group 2	MTHFR T34A 5.Feb	20210205_C24048_028_S283973_MTHFR_T34A_Group_2_FTHCD (F292118)	Filamin-A OS=Homo sapiens OX=9606 GN=FLNA PE=1 SV=4	P21333	Filamin-A OS=Homo sapiens OX=9606 GN=FLNA PE=1 SV=4	100,0%	0,111%	280.711,4	27	28	28	File: "S:\p24048\Proteomics\QEXACTIVE_1\analytic_20210205\20210205_C24048_028_S283973_MTHFR_T34A_Group_2.raw" ; SpectrumID: "28444"; scans: "3684"	ETGEHLVHVK	K	K	61,7%	13,0	30,3	6,24		1.147,60	3	-0,0026	-2,2	2015	2024
merged human files with all 4 conditions (1. Feb, 5. Feb, 18. Feb)	group 2	MTHFR T34A 5.Feb	20210205_C24048_028_S283973_MTHFR_T34A_Group_2_FTHCD (F292118)	Filamin-A OS=Homo sapiens OX=9606 GN=FLNA PE=1 SV=4	P21333	Filamin-A OS=Homo sapiens OX=9606 GN=FLNA PE=1 SV=4	100,0%	0,111%	280.711,4	27	28	28	File: "S:\p24048\Proteomics\QEXACTIVE_1\analytic_20210205\20210205_C24048_028_S283973_MTHFR_T34A_Group_2.raw" ; SpectrumID: "54528"; scans: "18822"	FGGEHVPNSPFQVTALAGDQPSVQPPLR	R	S	99,7%	26,1	28,4	26,1		2.944,48	3	-0,0068	-2,3	1726	1753
merged human files with all 4 conditions (1. Feb, 5. Feb, 18. Feb)	group 2	MTHFR T34A 5.Feb	20210205_C24048_028_S283973_MTHFR_T34A_Group_2_FTHCD (F292118)	Filamin-A OS=Homo sapiens OX=9606 GN=FLNA PE=1 SV=4	P21333	Filamin-A OS=Homo sapiens OX=9606 GN=FLNA PE=1 SV=4	100,0%	0,111%	280.711,4	27	28	28	File: "S:\p24048\Proteomics\QEXACTIVE_1\analytic_20210205\20210205_C24048_028_S283973_MTHFR_T34A_Group_2.raw" ; SpectrumID: "42379"; scans: "11870"	GAGTGGLGLAVEGPSEAK	R	M	99,7%	89,4	29,0	89,4		1.569,80	2	-0,0022	-1,4	1382	1399
merged human files with all 4 conditions (1. Feb, 5. Feb, 18. Feb)	group 2	MTHFR T34A 5.Feb	20210205_C24048_028_S283973_MTHFR_T34A_Group_2_FTHCD (F292118)	Filamin-A OS=Homo sapiens OX=9606 GN=FLNA PE=1 SV=4	P21333	Filamin-A OS=Homo sapiens OX=9606 GN=FLNA PE=1 SV=4	100,0%	0,111%	280.711,4	27	28	28	File: "S:\p24048\Proteomics\QEXACTIVE_1\analytic_20210205\20210205_C24048_028_S283973_MTHFR_T34A_Group_2.raw" ; SpectrumID: "50636"; scans: "16627"	GLVEPVDVVDNADGTQTVNYVPSR	K	E	99,7%	58,8	28,9	58,6		2.543,25	3	0,0016	0,63	1492	1515
merged human files with all 4 conditions (1. Feb, 5. Feb, 18. Feb)	group 2	MTHFR T34A 5.Feb	20210205_C24048_028_S283973_MTHFR_T34A_Group_2_FTHCD (F292118)	Filamin-A OS=Homo sapiens OX=9606 GN=FLNA PE=1 SV=4	P21333	Filamin-A OS=Homo sapiens OX=9606 GN=FLNA PE=1 SV=4	100,0%	0,111%	280.711,4	27	28	28	File: "S:\p24048\Proteomics\QEXACTIVE_1\analytic_20210205\20210205_C24048_028_S283973_MTHFR_T34A_Group_2.raw" ; SpectrumID: "46614"; scans: "14436"	IANLQTDLSDGLR	R	L	99,7%	70,6	29,1	70,6		1.414,74	2	-0,0065	-4,6	64	76
merged human files with all 4 conditions (1. Feb, 5. Feb, 18. Feb)	group 2	MTHFR T34A 5.Feb	20210205_C24048_028_S283973_MTHFR_T34A_Group_2_FTHCD (F292118)	Filamin-A OS=Homo sapiens OX=9606 GN=FLNA PE=1 SV=4	P21333	Filamin-A OS=Homo sapiens OX=9606 GN=FLNA PE=1 SV=4	100,0%	0,111%	280.711,4	27	28	28	File: "S:\p24048\Proteomics\QEXACTIVE_1\analytic_20210205\20210205_C24048_028_S283973_MTHFR_T34A_Group_2.raw" ; SpectrumID: "64671"; scans: "24492"	LIALLEVLSQK	R	K	99,7%	50,3	25,0	50,3		1.225,76	2	-0,00026	-0,21	77	87
merged human files with all 4 conditions (1. Feb, 5. Feb, 18. Feb)	group 2	MTHFR T34A 5.Feb	20210205_C24048_028_S283973_MTHFR_T34A_Group_2_FTHCD (F292118)	Filamin-A OS=Homo sapiens OX=9606 GN=FLNA PE=1 SV=4	P21333	Filamin-A OS=Homo sapiens OX=9606 GN=FLNA PE=1 SV=4	100,0%	0,111%	280.711,4	27	28	28	File: "S:\p24048\Proteomics\QEXACTIVE_1\analytic_20210205\20210205_C24048_028_S283973_MTHFR_T34A_Group_2.raw" ; SpectrumID: "59056"; scans: "21572"	LIALLEVLSQKK	R	M	99,7%	18,6	25,0	18,6		1.353,86	3	-0,00068	-0,50	77	88
merged human files with all 4 conditions (1. Feb, 5. Feb, 18. Feb)	group 2	MTHFR T34A 5.Feb	20210205_C24048_028_S283973_MTHFR_T34A_Group_2_FTHCD (F292118)	Filamin-A OS=Homo sapiens OX=9606 GN=FLNA PE=1 SV=4	P21333	Filamin-A OS=Homo sapiens OX=9606 GN=FLNA PE=1 SV=4	100,0%	0,111%	280.711,4	27	28	28	File: "S:\p24048\Proteomics\QEXACTIVE_1\analytic_20210205\20210205_C24048_028_S283973_MTHFR_T34A_Group_2.raw" ; SpectrumID: "46644"; scans: "14469"	LLGWIQNK	R	L	99,0%	41,9	28,9	27,2		970,56	2	-0,00074	-0,76	172	179
merged human files with all 4 conditions (1. Feb, 5. Feb, 18. Feb)	group 2	MTHFR T34A 5.Feb	20210205_C24048_028_S283973_MTHFR_T34A_Group_2_FTHCD (F292118)	Filamin-A OS=Homo sapiens OX=9606 GN=FLNA PE=1 SV=4	P21333	Filamin-A OS=Homo sapiens OX=9606 GN=FLNA PE=1 SV=4	100,0%	0,111%	280.711,4	27	28	28	File: "S:\p24048\Proteomics\QEXACTIVE_1\analytic_20210205\20210205_C24048_028_S283973_MTHFR_T34A_Group_2.raw" ; SpectrumID: "52641"; scans: "17850"	LPQLPITNFSR	K	D	99,7%	38,4	28,0	13,3		1.284,72	2	-0,00094	-0,73	180	190
merged human files with all 4 conditions (1. Feb, 5. Feb, 18. Feb)	group 2	MTHFR T34A 5.Feb	20210205_C24048_028_S283973_MTHFR_T34A_Group_2_FTHCD (F292118)	Filamin-A OS=Homo sapiens OX=9606 GN=FLNA PE=1 SV=4	P21333	Filamin-A OS=Homo sapiens OX=9606 GN=FLNA PE=1 SV=4	100,0%	0,111%	280.711,4	27	28	28	File: "S:\p24048\Proteomics\QEXACTIVE_1\analytic_20210205\20210205_C24048_028_S283973_MTHFR_T34A_Group_2.raw" ; SpectrumID: "41225"; scans: "11703"	LTVSSLQESGLK	R	V	99,7%	83,2	29,7	54,9		1.260,69	2	-0,0021	-1,7	2335	2346
merged human files with all 4 conditions (1. Feb, 5. Feb, 18. Feb)	group 2	MTHFR T34A 5.Feb	20210205_C24048_028_S283973_MTHFR_T34A_Group_2_FTHCD (F292118)	Filamin-A OS=Homo sapiens OX=9606 GN=FLNA PE=1 SV=4	P21333	Filamin-A OS=Homo sapiens OX=9606 GN=FLNA PE=1 SV=4	100,0%	0,111%	280.711,4	27	28	28	File: "S:\p24048\Proteomics\QEXACTIVE_1\analytic_20210205\20210205_C24048_028_S283973_MTHFR_T34A_Group_2.raw" ; SpectrumID: "30843"; scans: "5661"	LVSIDSK	K	A	90,0%	45,2	30,7	30,9		760,43	2	0,0013	1,7	121	127
merged human files with all 4 conditions (1. Feb, 5. Feb, 18. Feb)	group 2	MTHFR T34A 5.Feb	20210205_C24048_028_S283973_MTHFR_T34A_Group_2_FTHCD (F292118)	Filamin-A OS=Homo sapiens OX=9606 GN=FLNA PE=1 SV=4	P21333	Filamin-A OS=Homo sapiens OX=9606 GN=FLNA PE=1 SV=4	100,0%	0,111%	280.711,4	27	28	28	File: "S:\p24048\Proteomics\QEXACTIVE_1\analytic_20210205\20210205_C24048_028_S283973_MTHFR_T34A_Group_2.raw" ; SpectrumID: "48681"; scans: "15592"	NGQHVASSPIPVVISQSEIGDASR	K	V	99,7%	40,2	29,1	40,2		2.447,24	3	-0,0047	-1,9	2026	2049
merged human files with all 4 conditions (1. Feb, 5. Feb, 18. Feb)	group 2	MTHFR T34A 5.Feb	20210205_C24048_028_S283973_MTHFR_T34A_Group_2_FTHCD (F292118)	Filamin-A OS=Homo sapiens OX=9606 GN=FLNA PE=1 SV=4	P21333	Filamin-A OS=Homo sapiens OX=9606 GN=FLNA PE=1 SV=4	100,0%	0,111%	280.711,4	27	28	28	File: "S:\p24048\Proteomics\QEXACTIVE_1\analytic_20210205\20210205_C24048_028_S283973_MTHFR_T34A_Group_2.raw" ; SpectrumID: "44302"; scans: "12940"	SAGQGEVLVYVEDPAGHQEEAK	R	V	99,7%	20,5	27,5	20,5		2.313,10	3	1,0	430	310	331
merged human files with all 4 conditions (1. Feb, 5. Feb, 18. Feb)	group 2	MTHFR T34A 5.Feb	20210205_C24048_028_S283973_MTHFR_T34A_Group_2_FTHCD (F292118)	Filamin-A OS=Homo sapiens OX=9606 GN=FLNA PE=1 SV=4	P21333	Filamin-A OS=Homo sapiens OX=9606 GN=FLNA PE=1 SV=4	100,0%	0,111%	280.711,4	27	28	28	File: "S:\p24048\Proteomics\QEXACTIVE_1\analytic_20210205\20210205_C24048_028_S283973_MTHFR_T34A_Group_2.raw" ; SpectrumID: "38645"; scans: "9930"	TGVAVNKPAEFTVDAK	K	H	99,7%	92,6	29,6	92,6		1.645,87	3	0,0033	2,0	685	700
