## Supplementary Table 1 for "Evidence for Interaction of 5,10-Methylenetetrahydrofolate Reductase (MTHFR) with Methylenetetrahydrofolate Dehydrogenase (MTHFD1) and General Control Nonderepressible 1 (GCN1)" (part 27 of 32)

#merged human files with all 4 conditions (1. Feb, 5. Feb, 18. Feb), Proteins Report created on 05/14/2024
merged human files with all 4 conditions (1. Feb, 5. Feb, 18. Feb)	group 2	MTHFR T34A 5.Feb	20210205_C24048_028_S283973_MTHFR_T34A_Group_2_FTHCD (F292118)	Filamin-A OS=Homo sapiens OX=9606 GN=FLNA PE=1 SV=4	P21333	Filamin-A OS=Homo sapiens OX=9606 GN=FLNA PE=1 SV=4	100,0%	0,111%	280.711,4	27	28	28	File: "S:\p24048\Proteomics\QEXACTIVE_1\analytic_20210205\20210205_C24048_028_S283973_MTHFR_T34A_Group_2.raw" ; SpectrumID: "38828"; scans: "10132"	VANPSGNLTETYVQDR	R	G	99,7%	83,4	28,3	83,4		1.762,85	2	-0,0010	-0,59	1297	1312
merged human files with all 4 conditions (1. Feb, 5. Feb, 18. Feb)	group 2	MTHFR T34A 5.Feb	20210205_C24048_028_S283973_MTHFR_T34A_Group_2_FTHCD (F292118)	Filamin-A OS=Homo sapiens OX=9606 GN=FLNA PE=1 SV=4	P21333	Filamin-A OS=Homo sapiens OX=9606 GN=FLNA PE=1 SV=4	100,0%	0,111%	280.711,4	27	28	28	File: "S:\p24048\Proteomics\QEXACTIVE_1\analytic_20210205\20210205_C24048_028_S283973_MTHFR_T34A_Group_2.raw" ; SpectrumID: "34954"; scans: "8046"	VAQPTITDNKDGTVTVR	K	Y	99,7%	82,8	28,7	81,1		1.813,96	3	0,0015	0,83	1815	1831
merged human files with all 4 conditions (1. Feb, 5. Feb, 18. Feb)	group 2	MTHFR T34A 5.Feb	20210205_C24048_028_S283973_MTHFR_T34A_Group_2_FTHCD (F292118)	Filamin-A OS=Homo sapiens OX=9606 GN=FLNA PE=1 SV=4	P21333	Filamin-A OS=Homo sapiens OX=9606 GN=FLNA PE=1 SV=4	100,0%	0,111%	280.711,4	27	28	28	File: "S:\p24048\Proteomics\QEXACTIVE_1\analytic_20210205\20210205_C24048_028_S283973_MTHFR_T34A_Group_2.raw" ; SpectrumID: "34728"; scans: "7801"	VDVGKDQEFTVK	K	S	99,7%	63,0	30,3	63,0		1.363,70	3	-0,00077	-0,56	983	994
merged human files with all 4 conditions (1. Feb, 5. Feb, 18. Feb)	group 2	MTHFR T34A 5.Feb	20210205_C24048_028_S283973_MTHFR_T34A_Group_2_FTHCD (F292118)	Filamin-A OS=Homo sapiens OX=9606 GN=FLNA PE=1 SV=4	P21333	Filamin-A OS=Homo sapiens OX=9606 GN=FLNA PE=1 SV=4	100,0%	0,111%	280.711,4	27	28	28	File: "S:\p24048\Proteomics\QEXACTIVE_1\analytic_20210205\20210205_C24048_028_S283973_MTHFR_T34A_Group_2.raw" ; SpectrumID: "36869"; scans: "9056"	VEPGLGADNSVVR	K	F	99,7%	49,2	29,0	49,2		1.311,68	2	0,0029	2,2	1020	1032
merged human files with all 4 conditions (1. Feb, 5. Feb, 18. Feb)	group 2	MTHFR T34A 5.Feb	20210205_C24048_028_S283973_MTHFR_T34A_Group_2_FTHCD (F292118)	Filamin-A OS=Homo sapiens OX=9606 GN=FLNA PE=1 SV=4	P21333	Filamin-A OS=Homo sapiens OX=9606 GN=FLNA PE=1 SV=4	100,0%	0,111%	280.711,4	27	28	28	File: "S:\p24048\Proteomics\QEXACTIVE_1\analytic_20210205\20210205_C24048_028_S283973_MTHFR_T34A_Group_2.raw" ; SpectrumID: "68714"; scans: "26990"	VGSAADIPINISETDLSLLTATVVPPSGR	K	E	99,7%	23,3	25,9	23,3		2.892,55	3	0,0045	1,6	1965	1993
merged human files with all 4 conditions (1. Feb, 5. Feb, 18. Feb)	group 2	MTHFR T34A 5.Feb	20210205_C24048_028_S283973_MTHFR_T34A_Group_2_FTHCD (F292118)	Filamin-A OS=Homo sapiens OX=9606 GN=FLNA PE=1 SV=4	P21333	Filamin-A OS=Homo sapiens OX=9606 GN=FLNA PE=1 SV=4	100,0%	0,111%	280.711,4	27	28	28	File: "S:\p24048\Proteomics\QEXACTIVE_1\analytic_20210205\20210205_C24048_028_S283973_MTHFR_T34A_Group_2.raw" ; SpectrumID: "44324"; scans: "12964"	VNQPASFAVSLNGAK	K	G	98,8%	30,6	29,8	30,6		1.501,79	2	-0,00080	-0,53	2347	2361
merged human files with all 4 conditions (1. Feb, 5. Feb, 18. Feb)	group 2	MTHFR T34A 5.Feb	20210205_C24048_028_S283973_MTHFR_T34A_Group_2_FTHCD (F292118)	Filamin-A OS=Homo sapiens OX=9606 GN=FLNA PE=1 SV=4	P21333	Filamin-A OS=Homo sapiens OX=9606 GN=FLNA PE=1 SV=4	100,0%	0,111%	280.711,4	27	28	28	File: "S:\p24048\Proteomics\QEXACTIVE_1\analytic_20210205\20210205_C24048_028_S283973_MTHFR_T34A_Group_2.raw" ; SpectrumID: "35270"; scans: "8398"	VTAQGPGLEPSGNIANK	K	T	98,7%	30,1	29,6	26,5		1.651,85	2	-0,00066	-0,40	384	400
merged human files with all 4 conditions (1. Feb, 5. Feb, 18. Feb)	group 2	MTHFR T34A 5.Feb	20210205_C24048_028_S283973_MTHFR_T34A_Group_2_FTHCD (F292118)	Filamin-A OS=Homo sapiens OX=9606 GN=FLNA PE=1 SV=4	P21333	Filamin-A OS=Homo sapiens OX=9606 GN=FLNA PE=1 SV=4	100,0%	0,111%	280.711,4	27	28	28	File: "S:\p24048\Proteomics\QEXACTIVE_1\analytic_20210205\20210205_C24048_028_S283973_MTHFR_T34A_Group_2.raw" ; SpectrumID: "28885"; scans: "4368"	VYGPGVAK	K	T	89,1%	22,3	30,3	17,0		789,44	2	-0,00012	-0,15	774	781
merged human files with all 4 conditions (1. Feb, 5. Feb, 18. Feb)	group 2	MTHFR T34A 5.Feb	20210205_C24048_028_S283973_MTHFR_T34A_Group_2_FTHCD (F292118)	Filamin-A OS=Homo sapiens OX=9606 GN=FLNA PE=1 SV=4	P21333	Filamin-A OS=Homo sapiens OX=9606 GN=FLNA PE=1 SV=4	100,0%	0,111%	280.711,4	27	28	28	File: "S:\p24048\Proteomics\QEXACTIVE_1\analytic_20210205\20210205_C24048_028_S283973_MTHFR_T34A_Group_2.raw" ; SpectrumID: "48351"; scans: "15235"	YGGDEIPFSPYR	K	V	99,7%	58,5	26,1	14,3		1.399,64	2	0,0018	1,3	1622	1633
merged human files with all 4 conditions (1. Feb, 5. Feb, 18. Feb)	group 2	MTHFR T34A 5.Feb	20210205_C24048_028_S283973_MTHFR_T34A_Group_2_FTHCD (F292118)	Filamin-A OS=Homo sapiens OX=9606 GN=FLNA PE=1 SV=4	P21333	Filamin-A OS=Homo sapiens OX=9606 GN=FLNA PE=1 SV=4	100,0%	0,111%	280.711,4	27	28	28	File: "S:\p24048\Proteomics\QEXACTIVE_1\analytic_20210205\20210205_C24048_028_S283973_MTHFR_T34A_Group_2.raw" ; SpectrumID: "36795"; scans: "8971"	YNEQHVPGSPFTAR	K	V	99,7%	32,6	27,8	30,9		1.601,76	3	0,00068	0,43	1938	1951
merged human files with all 4 conditions (1. Feb, 5. Feb, 18. Feb)	group 2	MTHFR T34A 5.Feb	20210205_C24048_028_S283973_MTHFR_T34A_Group_2_FTHCD (F292118)	Filamin-A OS=Homo sapiens OX=9606 GN=FLNA PE=1 SV=4	P21333	Filamin-A OS=Homo sapiens OX=9606 GN=FLNA PE=1 SV=4	100,0%	0,111%	280.711,4	27	28	28	File: "S:\p24048\Proteomics\QEXACTIVE_1\analytic_20210205\20210205_C24048_028_S283973_MTHFR_T34A_Group_2.raw" ; SpectrumID: "48498"; scans: "15394"	YTPVQQGPVGVNVTYGGDPIPK	K	S	38,7%	14,5	28,7	14,5		2.285,17	2	0,0024	1,0	937	958
merged human files with all 4 conditions (1. Feb, 5. Feb, 18. Feb)	group 2	MTHFR T34A 5.Feb	20210205_C24048_028_S283973_MTHFR_T34A_Group_2_FTHCD (F292118)	Filamin-A OS=Homo sapiens OX=9606 GN=FLNA PE=1 SV=4	P21333	Filamin-A OS=Homo sapiens OX=9606 GN=FLNA PE=1 SV=4	100,0%	0,111%	280.711,4	27	28	28	File: "S:\p24048\Proteomics\QEXACTIVE_1\analytic_20210205\20210205_C24048_028_S283973_MTHFR_T34A_Group_2.raw" ; SpectrumID: "48524"; scans: "15422"	YTPVQQGPVGVNVTYGGDPIPK	K	S	92,5%	13,9	28,9	13,9		2.285,17	3	-0,0029	-1,3	937	958
merged human files with all 4 conditions (1. Feb, 5. Feb, 18. Feb)	group 2	MTHFR T34A 5.Feb	20210205_C24048_028_S283973_MTHFR_T34A_Group_2_FTHCD (F292118)	Filamin-B OS=Homo sapiens OX=9606 GN=FLNB PE=1 SV=2	O75369	Filamin-B OS=Homo sapiens OX=9606 GN=FLNB PE=1 SV=2	99,8%	0,00792%	278.140,8	2	2	2	File: "S:\p24048\Proteomics\QEXACTIVE_1\analytic_20210205\20210205_C24048_028_S283973_MTHFR_T34A_Group_2.raw" ; SpectrumID: "41070"; scans: "11534"	AWGPGLHGGIVGR	R	S	21,6%	12,8	29,8	12,8		1.275,68	3	-0,0054	-4,2	554	566
merged human files with all 4 conditions (1. Feb, 5. Feb, 18. Feb)	group 2	MTHFR T34A 5.Feb	20210205_C24048_028_S283973_MTHFR_T34A_Group_2_FTHCD (F292118)	Filamin-B OS=Homo sapiens OX=9606 GN=FLNB PE=1 SV=2	O75369	Filamin-B OS=Homo sapiens OX=9606 GN=FLNB PE=1 SV=2	99,8%	0,00792%	278.140,8	2	2	2	File: "S:\p24048\Proteomics\QEXACTIVE_1\analytic_20210205\20210205_C24048_028_S283973_MTHFR_T34A_Group_2.raw" ; SpectrumID: "64671"; scans: "24492"	LIALLEVLSQK	R	R	99,7%	50,3	25,0	50,3		1.225,76	2	-0,00026	-0,21	50	60
merged human files with all 4 conditions (1. Feb, 5. Feb, 18. Feb)	group 2	MTHFR T34A 5.Feb	20210205_C24048_028_S283973_MTHFR_T34A_Group_2_FTHCD (F292118)	Filamin-B OS=Homo sapiens OX=9606 GN=FLNB PE=1 SV=2	O75369	Filamin-B OS=Homo sapiens OX=9606 GN=FLNB PE=1 SV=2	99,8%	0,00792%	278.140,8	2	2	2	File: "S:\p24048\Proteomics\QEXACTIVE_1\analytic_20210205\20210205_C24048_028_S283973_MTHFR_T34A_Group_2.raw" ; SpectrumID: "46644"; scans: "14469"	LLGWIQNK	R	I	99,0%	41,9	28,9	27,2		970,56	2	-0,00074	-0,76	145	152
merged human files with all 4 conditions (1. Feb, 5. Feb, 18. Feb)	group 2	MTHFR T34A 5.Feb	20210205_C24048_028_S283973_MTHFR_T34A_Group_2_FTHCD (F292118)	Filamin-B OS=Homo sapiens OX=9606 GN=FLNB PE=1 SV=2	O75369	Filamin-B OS=Homo sapiens OX=9606 GN=FLNB PE=1 SV=2	99,8%	0,00792%	278.140,8	2	2	2	File: "S:\p24048\Proteomics\QEXACTIVE_1\analytic_20210205\20210205_C24048_028_S283973_MTHFR_T34A_Group_2.raw" ; SpectrumID: "30843"; scans: "5661"	LVSIDSK	K	A	90,0%	45,2	30,7	30,9		760,43	2	0,0013	1,7	94	100
merged human files with all 4 conditions (1. Feb, 5. Feb, 18. Feb)	group 2	MTHFR T34A 5.Feb	20210205_C24048_028_S283973_MTHFR_T34A_Group_2_FTHCD (F292118)	Filamin-B OS=Homo sapiens OX=9606 GN=FLNB PE=1 SV=2	O75369	Filamin-B OS=Homo sapiens OX=9606 GN=FLNB PE=1 SV=2	99,8%	0,00792%	278.140,8	2	2	2	File: "S:\p24048\Proteomics\QEXACTIVE_1\analytic_20210205\20210205_C24048_028_S283973_MTHFR_T34A_Group_2.raw" ; SpectrumID: "54505"; scans: "18797"	SPFTVGVAAPLDLSK	K	I	99,5%	35,5	29,3	35,5		1.500,82	2	0,0017	1,1	932	946
merged human files with all 4 conditions (1. Feb, 5. Feb, 18. Feb)	group 2	MTHFR T34A 5.Feb	20210205_C24048_028_S283973_MTHFR_T34A_Group_2_FTHCD (F292118)	Elongation factor 1-gamma OS=Homo sapiens OX=9606 GN=EEF1G PE=1 SV=3	P26641	Elongation factor 1-gamma OS=Homo sapiens OX=9606 GN=EEF1G PE=1 SV=3	100,0%	0,0436%	50.101,4	10	11	11	File: "S:\p24048\Proteomics\QEXACTIVE_1\analytic_20210205\20210205_C24048_028_S283973_MTHFR_T34A_Group_2.raw" ; SpectrumID: "34761"; scans: "7837"	AKDPFAHLPK	K	S	99,7%	27,0	28,0	27,0		1.122,62	3	-0,00037	-0,33	276	285
merged human files with all 4 conditions (1. Feb, 5. Feb, 18. Feb)	group 2	MTHFR T34A 5.Feb	20210205_C24048_028_S283973_MTHFR_T34A_Group_2_FTHCD (F292118)	Elongation factor 1-gamma OS=Homo sapiens OX=9606 GN=EEF1G PE=1 SV=3	P26641	Elongation factor 1-gamma OS=Homo sapiens OX=9606 GN=EEF1G PE=1 SV=3	100,0%	0,0436%	50.101,4	10	11	11	File: "S:\p24048\Proteomics\QEXACTIVE_1\analytic_20210205\20210205_C24048_028_S283973_MTHFR_T34A_Group_2.raw" ; SpectrumID: "40305"; scans: "10667"	ALIAAQYSGAQVR	K	V	99,7%	83,1	29,4	83,1		1.346,73	2	0,00038	0,28	18	30
merged human files with all 4 conditions (1. Feb, 5. Feb, 18. Feb)	group 2	MTHFR T34A 5.Feb	20210205_C24048_028_S283973_MTHFR_T34A_Group_2_FTHCD (F292118)	Elongation factor 1-gamma OS=Homo sapiens OX=9606 GN=EEF1G PE=1 SV=3	P26641	Elongation factor 1-gamma OS=Homo sapiens OX=9606 GN=EEF1G PE=1 SV=3	100,0%	0,0436%	50.101,4	10	11	11	File: "S:\p24048\Proteomics\QEXACTIVE_1\analytic_20210205\20210205_C24048_028_S283973_MTHFR_T34A_Group_2.raw" ; SpectrumID: "56459"; scans: "19838"	DGWSLWYSEYR	K	F	99,5%	32,2	25,0	32,2		1.460,63	2	-0,0017	-1,2	317	327
merged human files with all 4 conditions (1. Feb, 5. Feb, 18. Feb)	group 2	MTHFR T34A 5.Feb	20210205_C24048_028_S283973_MTHFR_T34A_Group_2_FTHCD (F292118)	Elongation factor 1-gamma OS=Homo sapiens OX=9606 GN=EEF1G PE=1 SV=3	P26641	Elongation factor 1-gamma OS=Homo sapiens OX=9606 GN=EEF1G PE=1 SV=3	100,0%	0,0436%	50.101,4	10	11	11	File: "S:\p24048\Proteomics\QEXACTIVE_1\analytic_20210205\20210205_C24048_028_S283973_MTHFR_T34A_Group_2.raw" ; SpectrumID: "61049"; scans: "22656"	ILGLLDAYLK	R	T	99,7%	61,2	25,3	51,3		1.117,67	2	-0,0036	-3,2	138	147
merged human files with all 4 conditions (1. Feb, 5. Feb, 18. Feb)	group 2	MTHFR T34A 5.Feb	20210205_C24048_028_S283973_MTHFR_T34A_Group_2_FTHCD (F292118)	Elongation factor 1-gamma OS=Homo sapiens OX=9606 GN=EEF1G PE=1 SV=3	P26641	Elongation factor 1-gamma OS=Homo sapiens OX=9606 GN=EEF1G PE=1 SV=3	100,0%	0,0436%	50.101,4	10	11	11	File: "S:\p24048\Proteomics\QEXACTIVE_1\analytic_20210205\20210205_C24048_028_S283973_MTHFR_T34A_Group_2.raw" ; SpectrumID: "34939"; scans: "8030"	KLDPGSEETQTLVR	R	E	99,7%	71,6	29,3	64,1		1.571,82	3	-0,00020	-0,13	401	414
merged human files with all 4 conditions (1. Feb, 5. Feb, 18. Feb)	group 2	MTHFR T34A 5.Feb	20210205_C24048_028_S283973_MTHFR_T34A_Group_2_FTHCD (F292118)	Elongation factor 1-gamma OS=Homo sapiens OX=9606 GN=EEF1G PE=1 SV=3	P26641	Elongation factor 1-gamma OS=Homo sapiens OX=9606 GN=EEF1G PE=1 SV=3	100,0%	0,0436%	50.101,4	10	11	11	File: "S:\p24048\Proteomics\QEXACTIVE_1\analytic_20210205\20210205_C24048_028_S283973_MTHFR_T34A_Group_2.raw" ; SpectrumID: "27228"; scans: "3385"	MAQFDAK	K	K	90,0%	41,2	25,0	35,3	Oxidation (+16)	825,37	2	-0,0012	-1,4	213	219
merged human files with all 4 conditions (1. Feb, 5. Feb, 18. Feb)	group 2	MTHFR T34A 5.Feb	20210205_C24048_028_S283973_MTHFR_T34A_Group_2_FTHCD (F292118)	Elongation factor 1-gamma OS=Homo sapiens OX=9606 GN=EEF1G PE=1 SV=3	P26641	Elongation factor 1-gamma OS=Homo sapiens OX=9606 GN=EEF1G PE=1 SV=3	100,0%	0,0436%	50.101,4	10	11	11	File: "S:\p24048\Proteomics\QEXACTIVE_1\analytic_20210205\20210205_C24048_028_S283973_MTHFR_T34A_Group_2.raw" ; SpectrumID: "44972"; scans: "13734"	STFVLDEFKR	K	K	99,7%	56,7	28,5	54,4		1.240,64	2	-0,0027	-2,2	286	295
merged human files with all 4 conditions (1. Feb, 5. Feb, 18. Feb)	group 2	MTHFR T34A 5.Feb	20210205_C24048_028_S283973_MTHFR_T34A_Group_2_FTHCD (F292118)	Elongation factor 1-gamma OS=Homo sapiens OX=9606 GN=EEF1G PE=1 SV=3	P26641	Elongation factor 1-gamma OS=Homo sapiens OX=9606 GN=EEF1G PE=1 SV=3	100,0%	0,0436%	50.101,4	10	11	11	File: "S:\p24048\Proteomics\QEXACTIVE_1\analytic_20210205\20210205_C24048_028_S283973_MTHFR_T34A_Group_2.raw" ; SpectrumID: "44937"; scans: "13696"	STFVLDEFKR	K	K	99,7%	50,6	28,4	49,6		1.240,65	3	0,00063	0,51	286	295
merged human files with all 4 conditions (1. Feb, 5. Feb, 18. Feb)	group 2	MTHFR T34A 5.Feb	20210205_C24048_028_S283973_MTHFR_T34A_Group_2_FTHCD (F292118)	Elongation factor 1-gamma OS=Homo sapiens OX=9606 GN=EEF1G PE=1 SV=3	P26641	Elongation factor 1-gamma OS=Homo sapiens OX=9606 GN=EEF1G PE=1 SV=3	100,0%	0,0436%	50.101,4	10	11	11	File: "S:\p24048\Proteomics\QEXACTIVE_1\analytic_20210205\20210205_C24048_028_S283973_MTHFR_T34A_Group_2.raw" ; SpectrumID: "38440"; scans: "9686"	TFLVGER	R	V	90,0%	34,2	28,7	12,4		820,45	2	0,0024	3,0	150	156
merged human files with all 4 conditions (1. Feb, 5. Feb, 18. Feb)	group 2	MTHFR T34A 5.Feb	20210205_C24048_028_S283973_MTHFR_T34A_Group_2_FTHCD (F292118)	Elongation factor 1-gamma OS=Homo sapiens OX=9606 GN=EEF1G PE=1 SV=3	P26641	Elongation factor 1-gamma OS=Homo sapiens OX=9606 GN=EEF1G PE=1 SV=3	100,0%	0,0436%	50.101,4	10	11	11	File: "S:\p24048\Proteomics\QEXACTIVE_1\analytic_20210205\20210205_C24048_028_S283973_MTHFR_T34A_Group_2.raw" ; SpectrumID: "37158"; scans: "9377"	TPEFLR	R	K	48,2%	21,7	30,6	8,98		761,41	2	0,0029	3,7	46	51
merged human files with all 4 conditions (1. Feb, 5. Feb, 18. Feb)	group 2	MTHFR T34A 5.Feb	20210205_C24048_028_S283973_MTHFR_T34A_Group_2_FTHCD (F292118)	Elongation factor 1-gamma OS=Homo sapiens OX=9606 GN=EEF1G PE=1 SV=3	P26641	Elongation factor 1-gamma OS=Homo sapiens OX=9606 GN=EEF1G PE=1 SV=3	100,0%	0,0436%	50.101,4	10	11	11	File: "S:\p24048\Proteomics\QEXACTIVE_1\analytic_20210205\20210205_C24048_028_S283973_MTHFR_T34A_Group_2.raw" ; SpectrumID: "40554"; scans: "10937"	VLSAPPHFHFGQTNR	R	T	99,7%	55,8	30,0	55,8		1.706,86	4	-0,0040	-2,3	31	45
merged human files with all 4 conditions (1. Feb, 5. Feb, 18. Feb)	group 2	MTHFR T34A 5.Feb	20210205_C24048_028_S283973_MTHFR_T34A_Group_2_FTHCD (F292118)	DnaJ homolog subfamily A member 1 OS=Homo sapiens OX=9606 GN=DNAJA1 PE=1 SV=2	P31689	DnaJ homolog subfamily A member 1 OS=Homo sapiens OX=9606 GN=DNAJA1 PE=1 SV=2	100,0%	0,0634%	44.850,6	11	16	16	File: "S:\p24048\Proteomics\QEXACTIVE_1\analytic_20210205\20210205_C24048_028_S283973_MTHFR_T34A_Group_2.raw" ; SpectrumID: "47098"; scans: "14961"	ETTYYDVLGVKPNATQEELK	K	K	99,7%	73,4	29,2	73,4		2.297,14	3	0,0011	0,50	4	23
merged human files with all 4 conditions (1. Feb, 5. Feb, 18. Feb)	group 2	MTHFR T34A 5.Feb	20210205_C24048_028_S283973_MTHFR_T34A_Group_2_FTHCD (F292118)	DnaJ homolog subfamily A member 1 OS=Homo sapiens OX=9606 GN=DNAJA1 PE=1 SV=2	P31689	DnaJ homolog subfamily A member 1 OS=Homo sapiens OX=9606 GN=DNAJA1 PE=1 SV=2	100,0%	0,0634%	44.850,6	11	16	16	File: "S:\p24048\Proteomics\QEXACTIVE_1\analytic_20210205\20210205_C24048_028_S283973_MTHFR_T34A_Group_2.raw" ; SpectrumID: "44425"; scans: "13074"	ETTYYDVLGVKPNATQEELKK	K	A	99,7%	111	29,2	111		2.425,24	4	-0,0017	-0,69	4	24
merged human files with all 4 conditions (1. Feb, 5. Feb, 18. Feb)	group 2	MTHFR T34A 5.Feb	20210205_C24048_028_S283973_MTHFR_T34A_Group_2_FTHCD (F292118)	DnaJ homolog subfamily A member 1 OS=Homo sapiens OX=9606 GN=DNAJA1 PE=1 SV=2	P31689	DnaJ homolog subfamily A member 1 OS=Homo sapiens OX=9606 GN=DNAJA1 PE=1 SV=2	100,0%	0,0634%	44.850,6	11	16	16	File: "S:\p24048\Proteomics\QEXACTIVE_1\analytic_20210205\20210205_C24048_028_S283973_MTHFR_T34A_Group_2.raw" ; SpectrumID: "44414"; scans: "13062"	ETTYYDVLGVKPNATQEELKK	K	A	99,7%	99,4	29,1	99,4		2.425,24	3	0,00071	0,29	4	24
merged human files with all 4 conditions (1. Feb, 5. Feb, 18. Feb)	group 2	MTHFR T34A 5.Feb	20210205_C24048_028_S283973_MTHFR_T34A_Group_2_FTHCD (F292118)	DnaJ homolog subfamily A member 1 OS=Homo sapiens OX=9606 GN=DNAJA1 PE=1 SV=2	P31689	DnaJ homolog subfamily A member 1 OS=Homo sapiens OX=9606 GN=DNAJA1 PE=1 SV=2	100,0%	0,0634%	44.850,6	11	16	16	File: "S:\p24048\Proteomics\QEXACTIVE_1\analytic_20210205\20210205_C24048_028_S283973_MTHFR_T34A_Group_2.raw" ; SpectrumID: "52782"; scans: "18003"	EVEETDEMDQVELVDFDPNQER	K	R	73,3%	13,8	25,0	13,8	Oxidation (+16)	2.682,15	3	1,0	380	351	372
merged human files with all 4 conditions (1. Feb, 5. Feb, 18. Feb)	group 2	MTHFR T34A 5.Feb	20210205_C24048_028_S283973_MTHFR_T34A_Group_2_FTHCD (F292118)	DnaJ homolog subfamily A member 1 OS=Homo sapiens OX=9606 GN=DNAJA1 PE=1 SV=2	P31689	DnaJ homolog subfamily A member 1 OS=Homo sapiens OX=9606 GN=DNAJA1 PE=1 SV=2	100,0%	0,0634%	44.850,6	11	16	16	File: "S:\p24048\Proteomics\QEXACTIVE_1\analytic_20210205\20210205_C24048_028_S283973_MTHFR_T34A_Group_2.raw" ; SpectrumID: "52764"; scans: "17984"	EVEETDEMDQVELVDFDPNQER	K	R	99,7%	58,0	25,0	58,0		2.665,13	3	-0,0045	-1,7	351	372
merged human files with all 4 conditions (1. Feb, 5. Feb, 18. Feb)	group 2	MTHFR T34A 5.Feb	20210205_C24048_028_S283973_MTHFR_T34A_Group_2_FTHCD (F292118)	DnaJ homolog subfamily A member 1 OS=Homo sapiens OX=9606 GN=DNAJA1 PE=1 SV=2	P31689	DnaJ homolog subfamily A member 1 OS=Homo sapiens OX=9606 GN=DNAJA1 PE=1 SV=2	100,0%	0,0634%	44.850,6	11	16	16	File: "S:\p24048\Proteomics\QEXACTIVE_1\analytic_20210205\20210205_C24048_028_S283973_MTHFR_T34A_Group_2.raw" ; SpectrumID: "36882"; scans: "9072"	ILEVHIDK	K	G	99,0%	31,0	26,1	0,000		965,55	2	-0,0013	-1,3	207	214
merged human files with all 4 conditions (1. Feb, 5. Feb, 18. Feb)	group 2	MTHFR T34A 5.Feb	20210205_C24048_028_S283973_MTHFR_T34A_Group_2_FTHCD (F292118)	DnaJ homolog subfamily A member 1 OS=Homo sapiens OX=9606 GN=DNAJA1 PE=1 SV=2	P31689	DnaJ homolog subfamily A member 1 OS=Homo sapiens OX=9606 GN=DNAJA1 PE=1 SV=2	100,0%	0,0634%	44.850,6	11	16	16	File: "S:\p24048\Proteomics\QEXACTIVE_1\analytic_20210205\20210205_C24048_028_S283973_MTHFR_T34A_Group_2.raw" ; SpectrumID: "48476"; scans: "15370"	LIIEFK	R	V	49,3%	11,8	25,0	0,000		761,47	2	-0,00064	-0,84	320	325
merged human files with all 4 conditions (1. Feb, 5. Feb, 18. Feb)	group 2	MTHFR T34A 5.Feb	20210205_C24048_028_S283973_MTHFR_T34A_Group_2_FTHCD (F292118)	DnaJ homolog subfamily A member 1 OS=Homo sapiens OX=9606 GN=DNAJA1 PE=1 SV=2	P31689	DnaJ homolog subfamily A member 1 OS=Homo sapiens OX=9606 GN=DNAJA1 PE=1 SV=2	100,0%	0,0634%	44.850,6	11	16	16	File: "S:\p24048\Proteomics\QEXACTIVE_1\analytic_20210205\20210205_C24048_028_S283973_MTHFR_T34A_Group_2.raw" ; SpectrumID: "46970"; scans: "14822"	LIIEFK	R	V	50,0%	30,9	25,0	0,000		761,47	2	-0,00088	-1,2	320	325
merged human files with all 4 conditions (1. Feb, 5. Feb, 18. Feb)	group 2	MTHFR T34A 5.Feb	20210205_C24048_028_S283973_MTHFR_T34A_Group_2_FTHCD (F292118)	DnaJ homolog subfamily A member 1 OS=Homo sapiens OX=9606 GN=DNAJA1 PE=1 SV=2	P31689	DnaJ homolog subfamily A member 1 OS=Homo sapiens OX=9606 GN=DNAJA1 PE=1 SV=2	100,0%	0,0634%	44.850,6	11	16	16	File: "S:\p24048\Proteomics\QEXACTIVE_1\analytic_20210205\20210205_C24048_028_S283973_MTHFR_T34A_Group_2.raw" ; SpectrumID: "62741"; scans: "23465"	NVVHQLSVTLEDLYNGATR	K	K	99,7%	29,8	29,2	29,8		2.128,09	3	-0,0018	-0,83	106	124
merged human files with all 4 conditions (1. Feb, 5. Feb, 18. Feb)	group 2	MTHFR T34A 5.Feb	20210205_C24048_028_S283973_MTHFR_T34A_Group_2_FTHCD (F292118)	DnaJ homolog subfamily A member 1 OS=Homo sapiens OX=9606 GN=DNAJA1 PE=1 SV=2	P31689	DnaJ homolog subfamily A member 1 OS=Homo sapiens OX=9606 GN=DNAJA1 PE=1 SV=2	100,0%	0,0634%	44.850,6	11	16	16	File: "S:\p24048\Proteomics\QEXACTIVE_1\analytic_20210205\20210205_C24048_028_S283973_MTHFR_T34A_Group_2.raw" ; SpectrumID: "60574"; scans: "22136"	NVVHQLSVTLEDLYNGATRK	K	L	35,8%	12,3	28,2	12,3		2.256,19	4	0,0020	0,91	106	125
merged human files with all 4 conditions (1. Feb, 5. Feb, 18. Feb)	group 2	MTHFR T34A 5.Feb	20210205_C24048_028_S283973_MTHFR_T34A_Group_2_FTHCD (F292118)	DnaJ homolog subfamily A member 1 OS=Homo sapiens OX=9606 GN=DNAJA1 PE=1 SV=2	P31689	DnaJ homolog subfamily A member 1 OS=Homo sapiens OX=9606 GN=DNAJA1 PE=1 SV=2	100,0%	0,0634%	44.850,6	11	16	16	File: "S:\p24048\Proteomics\QEXACTIVE_1\analytic_20210205\20210205_C24048_028_S283973_MTHFR_T34A_Group_2.raw" ; SpectrumID: "43149"; scans: "12774"	QISQAYEVLSDAK	K	K	99,7%	91,9	29,6	85,5		1.450,73	2	-0,00052	-0,36	47	59
merged human files with all 4 conditions (1. Feb, 5. Feb, 18. Feb)	group 2	MTHFR T34A 5.Feb	20210205_C24048_028_S283973_MTHFR_T34A_Group_2_FTHCD (F292118)	DnaJ homolog subfamily A member 1 OS=Homo sapiens OX=9606 GN=DNAJA1 PE=1 SV=2	P31689	DnaJ homolog subfamily A member 1 OS=Homo sapiens OX=9606 GN=DNAJA1 PE=1 SV=2	100,0%	0,0634%	44.850,6	11	16	16	File: "S:\p24048\Proteomics\QEXACTIVE_1\analytic_20210205\20210205_C24048_028_S283973_MTHFR_T34A_Group_2.raw" ; SpectrumID: "43186"; scans: "12814"	QISQAYEVLSDAK	K	K	99,7%	53,0	29,6	51,5		1.450,73	3	-0,00090	-0,62	47	59
merged human files with all 4 conditions (1. Feb, 5. Feb, 18. Feb)	group 2	MTHFR T34A 5.Feb	20210205_C24048_028_S283973_MTHFR_T34A_Group_2_FTHCD (F292118)	DnaJ homolog subfamily A member 1 OS=Homo sapiens OX=9606 GN=DNAJA1 PE=1 SV=2	P31689	DnaJ homolog subfamily A member 1 OS=Homo sapiens OX=9606 GN=DNAJA1 PE=1 SV=2	100,0%	0,0634%	44.850,6	11	16	16	File: "S:\p24048\Proteomics\QEXACTIVE_1\analytic_20210205\20210205_C24048_028_S283973_MTHFR_T34A_Group_2.raw" ; SpectrumID: "38633"; scans: "9917"	TIVITSHPGQIVK	R	H	99,7%	62,0	25,0	55,0		1.391,81	2	0,00044	0,31	284	296
merged human files with all 4 conditions (1. Feb, 5. Feb, 18. Feb)	group 2	MTHFR T34A 5.Feb	20210205_C24048_028_S283973_MTHFR_T34A_Group_2_FTHCD (F292118)	DnaJ homolog subfamily A member 1 OS=Homo sapiens OX=9606 GN=DNAJA1 PE=1 SV=2	P31689	DnaJ homolog subfamily A member 1 OS=Homo sapiens OX=9606 GN=DNAJA1 PE=1 SV=2	100,0%	0,0634%	44.850,6	11	16	16	File: "S:\p24048\Proteomics\QEXACTIVE_1\analytic_20210205\20210205_C24048_028_S283973_MTHFR_T34A_Group_2.raw" ; SpectrumID: "38632"; scans: "9916"	TIVITSHPGQIVK	R	H	99,7%	53,0	25,0	53,0		1.391,81	3	0,00023	0,17	284	296
merged human files with all 4 conditions (1. Feb, 5. Feb, 18. Feb)	group 2	MTHFR T34A 5.Feb	20210205_C24048_028_S283973_MTHFR_T34A_Group_2_FTHCD (F292118)	DnaJ homolog subfamily A member 1 OS=Homo sapiens OX=9606 GN=DNAJA1 PE=1 SV=2	P31689	DnaJ homolog subfamily A member 1 OS=Homo sapiens OX=9606 GN=DNAJA1 PE=1 SV=2	100,0%	0,0634%	44.850,6	11	16	16	File: "S:\p24048\Proteomics\QEXACTIVE_1\analytic_20210205\20210205_C24048_028_S283973_MTHFR_T34A_Group_2.raw" ; SpectrumID: "41254"; scans: "11734"	VKETTYYDVLGVKPNATQEELKK	M	A	99,7%	27,2	27,8	26,3		2.652,40	3	-0,0048	-1,8	2	24
merged human files with all 4 conditions (1. Feb, 5. Feb, 18. Feb)	group 2	MTHFR T34A 5.Feb	20210205_C24048_028_S283973_MTHFR_T34A_Group_2_FTHCD (F292118)	DnaJ homolog subfamily A member 1 OS=Homo sapiens OX=9606 GN=DNAJA1 PE=1 SV=2	P31689	DnaJ homolog subfamily A member 1 OS=Homo sapiens OX=9606 GN=DNAJA1 PE=1 SV=2	100,0%	0,0634%	44.850,6	11	16	16	File: "S:\p24048\Proteomics\QEXACTIVE_1\analytic_20210205\20210205_C24048_028_S283973_MTHFR_T34A_Group_2.raw" ; SpectrumID: "41242"; scans: "11721"	VKETTYYDVLGVKPNATQEELKK	M	A	99,7%	75,5	27,7	75,5		2.652,40	4	-0,0032	-1,2	2	24
merged human files with all 4 conditions (1. Feb, 5. Feb, 18. Feb)	group 2	MTHFR T34A 5.Feb	20210205_C24048_028_S283973_MTHFR_T34A_Group_2_FTHCD (F292118)	DnaJ homolog subfamily A member 1 OS=Homo sapiens OX=9606 GN=DNAJA1 PE=1 SV=2	P31689	DnaJ homolog subfamily A member 1 OS=Homo sapiens OX=9606 GN=DNAJA1 PE=1 SV=2	100,0%	0,0634%	44.850,6	11	16	16	File: "S:\p24048\Proteomics\QEXACTIVE_1\analytic_20210205\20210205_C24048_028_S283973_MTHFR_T34A_Group_2.raw" ; SpectrumID: "49093"; scans: "16039"	VNFPENGFLSPDK	K	L	99,7%	100	28,7	98,9		1.462,71	2	-0,0014	-0,94	326	338
merged human files with all 4 conditions (1. Feb, 5. Feb, 18. Feb)	group 2	MTHFR T34A 5.Feb	20210205_C24048_028_S283973_MTHFR_T34A_Group_2_FTHCD (F292118)	DnaJ homolog subfamily A member 1 OS=Homo sapiens OX=9606 GN=DNAJA1 PE=1 SV=2	P31689	DnaJ homolog subfamily A member 1 OS=Homo sapiens OX=9606 GN=DNAJA1 PE=1 SV=2	100,0%	0,0634%	44.850,6	11	16	16	File: "S:\p24048\Proteomics\QEXACTIVE_1\analytic_20210205\20210205_C24048_028_S283973_MTHFR_T34A_Group_2.raw" ; SpectrumID: "26522"; scans: "2323"	YHPDKNPNEGEK	K	F	99,7%	39,3	25,8	39,3		1.426,65	3	-0,00080	-0,56	33	44
merged human files with all 4 conditions (1. Feb, 5. Feb, 18. Feb)	group 2	MTHFR T34A 5.Feb	20210205_C24048_028_S283973_MTHFR_T34A_Group_2_FTHCD (F292118)	60S ribosomal protein L26 OS=Homo sapiens OX=9606 GN=RPL26 PE=1 SV=1	Q9UNX3	60S ribosomal protein L26-like 1 OS=Homo sapiens OX=9606 GN=RPL26L1 PE=1 SV=1	100,0%	0,0277%	17.238,3	6	7	7	File: "S:\p24048\Proteomics\QEXACTIVE_1\analytic_20210205\20210205_C24048_028_S283973_MTHFR_T34A_Group_2.raw" ; SpectrumID: "42810"; scans: "12405"	FNPFVTSDR	K	S	99,7%	42,4	28,0	36,7		1.081,52	2	0,0027	2,5	3	11
merged human files with all 4 conditions (1. Feb, 5. Feb, 18. Feb)	group 2	MTHFR T34A 5.Feb	20210205_C24048_028_S283973_MTHFR_T34A_Group_2_FTHCD (F292118)	60S ribosomal protein L26 OS=Homo sapiens OX=9606 GN=RPL26 PE=1 SV=1	Q9UNX3	60S ribosomal protein L26-like 1 OS=Homo sapiens OX=9606 GN=RPL26L1 PE=1 SV=1	100,0%	0,0277%	17.238,3	6	7	7	File: "S:\p24048\Proteomics\QEXACTIVE_1\analytic_20210205\20210205_C24048_028_S283973_MTHFR_T34A_Group_2.raw" ; SpectrumID: "30614"; scans: "5384"	IMSSPLSK	K	E	5,1%	9,98	30,1	9,69	Oxidation (+16)	877,46	2	-0,00012	-0,13	29	36
merged human files with all 4 conditions (1. Feb, 5. Feb, 18. Feb)	group 2	MTHFR T34A 5.Feb	20210205_C24048_028_S283973_MTHFR_T34A_Group_2_FTHCD (F292118)	60S ribosomal protein L26 OS=Homo sapiens OX=9606 GN=RPL26 PE=1 SV=1	Q9UNX3	60S ribosomal protein L26-like 1 OS=Homo sapiens OX=9606 GN=RPL26L1 PE=1 SV=1	100,0%	0,0277%	17.238,3	6	7	7	File: "S:\p24048\Proteomics\QEXACTIVE_1\analytic_20210205\20210205_C24048_028_S283973_MTHFR_T34A_Group_2.raw" ; SpectrumID: "28662"; scans: "4011"	KDDEVQVVR	R	G	93,7%	31,7	30,4	27,3		1.086,57	2	0,0042	3,9	51	59
merged human files with all 4 conditions (1. Feb, 5. Feb, 18. Feb)	group 2	MTHFR T34A 5.Feb	20210205_C24048_028_S283973_MTHFR_T34A_Group_2_FTHCD (F292118)	60S ribosomal protein L26 OS=Homo sapiens OX=9606 GN=RPL26 PE=1 SV=1	Q9UNX3	60S ribosomal protein L26-like 1 OS=Homo sapiens OX=9606 GN=RPL26L1 PE=1 SV=1	100,0%	0,0277%	17.238,3	6	7	7	File: "S:\p24048\Proteomics\QEXACTIVE_1\analytic_20210205\20210205_C24048_028_S283973_MTHFR_T34A_Group_2.raw" ; SpectrumID: "28666"; scans: "4018"	KDDEVQVVR	R	G	99,7%	27,9	30,8	24,0		1.086,57	3	0,00060	0,55	51	59
merged human files with all 4 conditions (1. Feb, 5. Feb, 18. Feb)	group 2	MTHFR T34A 5.Feb	20210205_C24048_028_S283973_MTHFR_T34A_Group_2_FTHCD (F292118)	60S ribosomal protein L26 OS=Homo sapiens OX=9606 GN=RPL26 PE=1 SV=1	Q9UNX3	60S ribosomal protein L26-like 1 OS=Homo sapiens OX=9606 GN=RPL26L1 PE=1 SV=1	100,0%	0,0277%	17.238,3	6	7	7	File: "S:\p24048\Proteomics\QEXACTIVE_1\analytic_20210205\20210205_C24048_028_S283973_MTHFR_T34A_Group_2.raw" ; SpectrumID: "38694"; scans: "9984"	KYVIYIER	K	V	97,8%	25,8	27,0	25,8		1.082,61	2	0,00090	0,83	77	84
merged human files with all 4 conditions (1. Feb, 5. Feb, 18. Feb)	group 2	MTHFR T34A 5.Feb	20210205_C24048_028_S283973_MTHFR_T34A_Group_2_FTHCD (F292118)	60S ribosomal protein L26 OS=Homo sapiens OX=9606 GN=RPL26 PE=1 SV=1	Q9UNX3	60S ribosomal protein L26-like 1 OS=Homo sapiens OX=9606 GN=RPL26L1 PE=1 SV=1	100,0%	0,0277%	17.238,3	6	7	7	File: "S:\p24048\Proteomics\QEXACTIVE_1\analytic_20210205\20210205_C24048_028_S283973_MTHFR_T34A_Group_2.raw" ; SpectrumID: "29281"; scans: "4955"	VVQVYR	K	K	50,0%	33,9	28,8	9,71		762,44	2	-0,000082	-0,11	70	75
merged human files with all 4 conditions (1. Feb, 5. Feb, 18. Feb)	group 2	MTHFR T34A 5.Feb	20210205_C24048_028_S283973_MTHFR_T34A_Group_2_FTHCD (F292118)	60S ribosomal protein L26 OS=Homo sapiens OX=9606 GN=RPL26 PE=1 SV=1	Q9UNX3	60S ribosomal protein L26-like 1 OS=Homo sapiens OX=9606 GN=RPL26L1 PE=1 SV=1	100,0%	0,0277%	17.238,3	6	7	7	File: "S:\p24048\Proteomics\QEXACTIVE_1\analytic_20210205\20210205_C24048_028_S283973_MTHFR_T34A_Group_2.raw" ; SpectrumID: "42515"; scans: "12030"	YVIYIER	K	V	90,0%	35,3	27,9	19,1		954,52	2	-0,00096	-1,0	78	84
merged human files with all 4 conditions (1. Feb, 5. Feb, 18. Feb)	group 2	MTHFR T34A 5.Feb	20210205_C24048_028_S283973_MTHFR_T34A_Group_2_FTHCD (F292118)	60S ribosomal protein L26 OS=Homo sapiens OX=9606 GN=RPL26 PE=1 SV=1	P61254	60S ribosomal protein L26 OS=Homo sapiens OX=9606 GN=RPL26 PE=1 SV=1	100,0%	0,0277%	17.240,4	6	7	7	File: "S:\p24048\Proteomics\QEXACTIVE_1\analytic_20210205\20210205_C24048_028_S283973_MTHFR_T34A_Group_2.raw" ; SpectrumID: "42810"; scans: "12405"	FNPFVTSDR	K	S	99,7%	42,4	28,0	36,7		1.081,52	2	0,0027	2,5	3	11
merged human files with all 4 conditions (1. Feb, 5. Feb, 18. Feb)	group 2	MTHFR T34A 5.Feb	20210205_C24048_028_S283973_MTHFR_T34A_Group_2_FTHCD (F292118)	60S ribosomal protein L26 OS=Homo sapiens OX=9606 GN=RPL26 PE=1 SV=1	P61254	60S ribosomal protein L26 OS=Homo sapiens OX=9606 GN=RPL26 PE=1 SV=1	100,0%	0,0277%	17.240,4	6	7	7	File: "S:\p24048\Proteomics\QEXACTIVE_1\analytic_20210205\20210205_C24048_028_S283973_MTHFR_T34A_Group_2.raw" ; SpectrumID: "30614"; scans: "5384"	IMSSPLSK	K	E	5,1%	9,98	30,1	9,69	Oxidation (+16)	877,46	2	-0,00012	-0,13	29	36
merged human files with all 4 conditions (1. Feb, 5. Feb, 18. Feb)	group 2	MTHFR T34A 5.Feb	20210205_C24048_028_S283973_MTHFR_T34A_Group_2_FTHCD (F292118)	60S ribosomal protein L26 OS=Homo sapiens OX=9606 GN=RPL26 PE=1 SV=1	P61254	60S ribosomal protein L26 OS=Homo sapiens OX=9606 GN=RPL26 PE=1 SV=1	100,0%	0,0277%	17.240,4	6	7	7	File: "S:\p24048\Proteomics\QEXACTIVE_1\analytic_20210205\20210205_C24048_028_S283973_MTHFR_T34A_Group_2.raw" ; SpectrumID: "28662"; scans: "4011"	KDDEVQVVR	R	G	93,7%	31,7	30,4	27,3		1.086,57	2	0,0042	3,9	51	59
merged human files with all 4 conditions (1. Feb, 5. Feb, 18. Feb)	group 2	MTHFR T34A 5.Feb	20210205_C24048_028_S283973_MTHFR_T34A_Group_2_FTHCD (F292118)	60S ribosomal protein L26 OS=Homo sapiens OX=9606 GN=RPL26 PE=1 SV=1	P61254	60S ribosomal protein L26 OS=Homo sapiens OX=9606 GN=RPL26 PE=1 SV=1	100,0%	0,0277%	17.240,4	6	7	7	File: "S:\p24048\Proteomics\QEXACTIVE_1\analytic_20210205\20210205_C24048_028_S283973_MTHFR_T34A_Group_2.raw" ; SpectrumID: "28666"; scans: "4018"	KDDEVQVVR	R	G	99,7%	27,9	30,8	24,0		1.086,57	3	0,00060	0,55	51	59
merged human files with all 4 conditions (1. Feb, 5. Feb, 18. Feb)	group 2	MTHFR T34A 5.Feb	20210205_C24048_028_S283973_MTHFR_T34A_Group_2_FTHCD (F292118)	60S ribosomal protein L26 OS=Homo sapiens OX=9606 GN=RPL26 PE=1 SV=1	P61254	60S ribosomal protein L26 OS=Homo sapiens OX=9606 GN=RPL26 PE=1 SV=1	100,0%	0,0277%	17.240,4	6	7	7	File: "S:\p24048\Proteomics\QEXACTIVE_1\analytic_20210205\20210205_C24048_028_S283973_MTHFR_T34A_Group_2.raw" ; SpectrumID: "38694"; scans: "9984"	KYVIYIER	K	V	97,8%	25,8	27,0	25,8		1.082,61	2	0,00090	0,83	77	84
merged human files with all 4 conditions (1. Feb, 5. Feb, 18. Feb)	group 2	MTHFR T34A 5.Feb	20210205_C24048_028_S283973_MTHFR_T34A_Group_2_FTHCD (F292118)	60S ribosomal protein L26 OS=Homo sapiens OX=9606 GN=RPL26 PE=1 SV=1	P61254	60S ribosomal protein L26 OS=Homo sapiens OX=9606 GN=RPL26 PE=1 SV=1	100,0%	0,0277%	17.240,4	6	7	7	File: "S:\p24048\Proteomics\QEXACTIVE_1\analytic_20210205\20210205_C24048_028_S283973_MTHFR_T34A_Group_2.raw" ; SpectrumID: "29281"; scans: "4955"	VVQVYR	K	K	50,0%	33,9	28,8	9,71		762,44	2	-0,000082	-0,11	70	75
merged human files with all 4 conditions (1. Feb, 5. Feb, 18. Feb)	group 2	MTHFR T34A 5.Feb	20210205_C24048_028_S283973_MTHFR_T34A_Group_2_FTHCD (F292118)	60S ribosomal protein L26 OS=Homo sapiens OX=9606 GN=RPL26 PE=1 SV=1	P61254	60S ribosomal protein L26 OS=Homo sapiens OX=9606 GN=RPL26 PE=1 SV=1	100,0%	0,0277%	17.240,4	6	7	7	File: "S:\p24048\Proteomics\QEXACTIVE_1\analytic_20210205\20210205_C24048_028_S283973_MTHFR_T34A_Group_2.raw" ; SpectrumID: "42515"; scans: "12030"	YVIYIER	K	V	90,0%	35,3	27,9	19,1		954,52	2	-0,00096	-1,0	78	84
merged human files with all 4 conditions (1. Feb, 5. Feb, 18. Feb)	group 2	MTHFR T34A 5.Feb	20210205_C24048_028_S283973_MTHFR_T34A_Group_2_FTHCD (F292118)	Isoleucine--tRNA ligase, cytoplasmic OS=Homo sapiens OX=9606 GN=IARS PE=1 SV=2	P41252	Isoleucine--tRNA ligase, cytoplasmic OS=Homo sapiens OX=9606 GN=IARS PE=1 SV=2	100,0%	0,0634%	144.483,8	15	16	16	File: "S:\p24048\Proteomics\QEXACTIVE_1\analytic_20210205\20210205_C24048_028_S283973_MTHFR_T34A_Group_2.raw" ; SpectrumID: "37109"; scans: "9324"	ESVDHLTIPSR	R	C	99,7%	44,3	29,3	32,7		1.252,64	3	0,0011	0,85	501	511
merged human files with all 4 conditions (1. Feb, 5. Feb, 18. Feb)	group 2	MTHFR T34A 5.Feb	20210205_C24048_028_S283973_MTHFR_T34A_Group_2_FTHCD (F292118)	Isoleucine--tRNA ligase, cytoplasmic OS=Homo sapiens OX=9606 GN=IARS PE=1 SV=2	P41252	Isoleucine--tRNA ligase, cytoplasmic OS=Homo sapiens OX=9606 GN=IARS PE=1 SV=2	100,0%	0,0634%	144.483,8	15	16	16	File: "S:\p24048\Proteomics\QEXACTIVE_1\analytic_20210205\20210205_C24048_028_S283973_MTHFR_T34A_Group_2.raw" ; SpectrumID: "42949"; scans: "12556"	FGNWLK	R	D	50,0%	29,3	30,3	20,1		763,40	2	0,00012	0,15	445	450
merged human files with all 4 conditions (1. Feb, 5. Feb, 18. Feb)	group 2	MTHFR T34A 5.Feb	20210205_C24048_028_S283973_MTHFR_T34A_Group_2_FTHCD (F292118)	Isoleucine--tRNA ligase, cytoplasmic OS=Homo sapiens OX=9606 GN=IARS PE=1 SV=2	P41252	Isoleucine--tRNA ligase, cytoplasmic OS=Homo sapiens OX=9606 GN=IARS PE=1 SV=2	100,0%	0,0634%	144.483,8	15	16	16	File: "S:\p24048\Proteomics\QEXACTIVE_1\analytic_20210205\20210205_C24048_028_S283973_MTHFR_T34A_Group_2.raw" ; SpectrumID: "51234"; scans: "17400"	FLIQNVLR	R	L	99,0%	43,5	26,9	37,9		1.001,60	2	-0,000062	-0,062	662	669
merged human files with all 4 conditions (1. Feb, 5. Feb, 18. Feb)	group 2	MTHFR T34A 5.Feb	20210205_C24048_028_S283973_MTHFR_T34A_Group_2_FTHCD (F292118)	Isoleucine--tRNA ligase, cytoplasmic OS=Homo sapiens OX=9606 GN=IARS PE=1 SV=2	P41252	Isoleucine--tRNA ligase, cytoplasmic OS=Homo sapiens OX=9606 GN=IARS PE=1 SV=2	100,0%	0,0634%	144.483,8	15	16	16	File: "S:\p24048\Proteomics\QEXACTIVE_1\analytic_20210205\20210205_C24048_028_S283973_MTHFR_T34A_Group_2.raw" ; SpectrumID: "47070"; scans: "14930"	LQKEEEIEFLYNENTVR	R	E	99,2%	23,2	28,8	23,2		2.153,06	3	-0,0074	-3,4	670	686
merged human files with all 4 conditions (1. Feb, 5. Feb, 18. Feb)	group 2	MTHFR T34A 5.Feb	20210205_C24048_028_S283973_MTHFR_T34A_Group_2_FTHCD (F292118)	Isoleucine--tRNA ligase, cytoplasmic OS=Homo sapiens OX=9606 GN=IARS PE=1 SV=2	P41252	Isoleucine--tRNA ligase, cytoplasmic OS=Homo sapiens OX=9606 GN=IARS PE=1 SV=2	100,0%	0,0634%	144.483,8	15	16	16	File: "S:\p24048\Proteomics\QEXACTIVE_1\analytic_20210205\20210205_C24048_028_S283973_MTHFR_T34A_Group_2.raw" ; SpectrumID: "49149"; scans: "16099"	LYLINSPVVR	R	A	99,7%	57,8	26,1	43,3		1.172,69	2	-0,0011	-0,96	625	634
merged human files with all 4 conditions (1. Feb, 5. Feb, 18. Feb)	group 2	MTHFR T34A 5.Feb	20210205_C24048_028_S283973_MTHFR_T34A_Group_2_FTHCD (F292118)	Isoleucine--tRNA ligase, cytoplasmic OS=Homo sapiens OX=9606 GN=IARS PE=1 SV=2	P41252	Isoleucine--tRNA ligase, cytoplasmic OS=Homo sapiens OX=9606 GN=IARS PE=1 SV=2	100,0%	0,0634%	144.483,8	15	16	16	File: "S:\p24048\Proteomics\QEXACTIVE_1\analytic_20210205\20210205_C24048_028_S283973_MTHFR_T34A_Group_2.raw" ; SpectrumID: "38384"; scans: "9625"	LYTVVPR	R	L	90,0%	27,7	28,7	24,5		846,50	2	-0,00060	-0,71	716	722
merged human files with all 4 conditions (1. Feb, 5. Feb, 18. Feb)	group 2	MTHFR T34A 5.Feb	20210205_C24048_028_S283973_MTHFR_T34A_Group_2_FTHCD (F292118)	Isoleucine--tRNA ligase, cytoplasmic OS=Homo sapiens OX=9606 GN=IARS PE=1 SV=2	P41252	Isoleucine--tRNA ligase, cytoplasmic OS=Homo sapiens OX=9606 GN=IARS PE=1 SV=2	100,0%	0,0634%	144.483,8	15	16	16	File: "S:\p24048\Proteomics\QEXACTIVE_1\analytic_20210205\20210205_C24048_028_S283973_MTHFR_T34A_Group_2.raw" ; SpectrumID: "49198"; scans: "16152"	NVIVNGLVLASDGQK	K	M	99,7%	65,0	27,7	65,0		1.525,85	2	-0,0013	-0,83	586	600
merged human files with all 4 conditions (1. Feb, 5. Feb, 18. Feb)	group 2	MTHFR T34A 5.Feb	20210205_C24048_028_S283973_MTHFR_T34A_Group_2_FTHCD (F292118)	Isoleucine--tRNA ligase, cytoplasmic OS=Homo sapiens OX=9606 GN=IARS PE=1 SV=2	P41252	Isoleucine--tRNA ligase, cytoplasmic OS=Homo sapiens OX=9606 GN=IARS PE=1 SV=2	100,0%	0,0634%	144.483,8	15	16	16	File: "S:\p24048\Proteomics\QEXACTIVE_1\analytic_20210205\20210205_C24048_028_S283973_MTHFR_T34A_Group_2.raw" ; SpectrumID: "49207"; scans: "16162"	NVIVNGLVLASDGQK	K	M	99,7%	35,5	27,6	33,4		1.525,85	3	-0,00072	-0,47	586	600
merged human files with all 4 conditions (1. Feb, 5. Feb, 18. Feb)	group 2	MTHFR T34A 5.Feb	20210205_C24048_028_S283973_MTHFR_T34A_Group_2_FTHCD (F292118)	Isoleucine--tRNA ligase, cytoplasmic OS=Homo sapiens OX=9606 GN=IARS PE=1 SV=2	P41252	Isoleucine--tRNA ligase, cytoplasmic OS=Homo sapiens OX=9606 GN=IARS PE=1 SV=2	100,0%	0,0634%	144.483,8	15	16	16	File: "S:\p24048\Proteomics\QEXACTIVE_1\analytic_20210205\20210205_C24048_028_S283973_MTHFR_T34A_Group_2.raw" ; SpectrumID: "36833"; scans: "9012"	SDTPLIYK	R	A	99,0%	41,1	29,4	41,1		935,50	2	0,00078	0,83	403	410
merged human files with all 4 conditions (1. Feb, 5. Feb, 18. Feb)	group 2	MTHFR T34A 5.Feb	20210205_C24048_028_S283973_MTHFR_T34A_Group_2_FTHCD (F292118)	Isoleucine--tRNA ligase, cytoplasmic OS=Homo sapiens OX=9606 GN=IARS PE=1 SV=2	P41252	Isoleucine--tRNA ligase, cytoplasmic OS=Homo sapiens OX=9606 GN=IARS PE=1 SV=2	100,0%	0,0634%	144.483,8	15	16	16	File: "S:\p24048\Proteomics\QEXACTIVE_1\analytic_20210205\20210205_C24048_028_S283973_MTHFR_T34A_Group_2.raw" ; SpectrumID: "52813"; scans: "18038"	TESAVSQMQSVIELGR	K	V	99,7%	94,4	29,5	94,4		1.733,87	2	0,0035	2,0	818	833
merged human files with all 4 conditions (1. Feb, 5. Feb, 18. Feb)	group 2	MTHFR T34A 5.Feb	20210205_C24048_028_S283973_MTHFR_T34A_Group_2_FTHCD (F292118)	Isoleucine--tRNA ligase, cytoplasmic OS=Homo sapiens OX=9606 GN=IARS PE=1 SV=2	P41252	Isoleucine--tRNA ligase, cytoplasmic OS=Homo sapiens OX=9606 GN=IARS PE=1 SV=2	100,0%	0,0634%	144.483,8	15	16	16	File: "S:\p24048\Proteomics\QEXACTIVE_1\analytic_20210205\20210205_C24048_028_S283973_MTHFR_T34A_Group_2.raw" ; SpectrumID: "38425"; scans: "9669"	TGTIVVEGHELHDEDIR	K	L	99,7%	75,9	29,1	75,9		1.918,94	4	-0,0035	-1,8	930	946
merged human files with all 4 conditions (1. Feb, 5. Feb, 18. Feb)	group 2	MTHFR T34A 5.Feb	20210205_C24048_028_S283973_MTHFR_T34A_Group_2_FTHCD (F292118)	Isoleucine--tRNA ligase, cytoplasmic OS=Homo sapiens OX=9606 GN=IARS PE=1 SV=2	P41252	Isoleucine--tRNA ligase, cytoplasmic OS=Homo sapiens OX=9606 GN=IARS PE=1 SV=2	100,0%	0,0634%	144.483,8	15	16	16	File: "S:\p24048\Proteomics\QEXACTIVE_1\analytic_20210205\20210205_C24048_028_S283973_MTHFR_T34A_Group_2.raw" ; SpectrumID: "60737"; scans: "22313"	TVYVSVLPTTADF	K	-	72,4%	18,4	28,9	11,9		1.411,73	2	0,0017	1,2	1250	1262
merged human files with all 4 conditions (1. Feb, 5. Feb, 18. Feb)	group 2	MTHFR T34A 5.Feb	20210205_C24048_028_S283973_MTHFR_T34A_Group_2_FTHCD (F292118)	Isoleucine--tRNA ligase, cytoplasmic OS=Homo sapiens OX=9606 GN=IARS PE=1 SV=2	P41252	Isoleucine--tRNA ligase, cytoplasmic OS=Homo sapiens OX=9606 GN=IARS PE=1 SV=2	100,0%	0,0634%	144.483,8	15	16	16	File: "S:\p24048\Proteomics\QEXACTIVE_1\analytic_20210205\20210205_C24048_028_S283973_MTHFR_T34A_Group_2.raw" ; SpectrumID: "42781"; scans: "12373"	VLIDPVSVQDK	K	D	99,7%	48,6	27,9	48,6		1.211,68	2	0,00074	0,61	786	796
merged human files with all 4 conditions (1. Feb, 5. Feb, 18. Feb)	group 2	MTHFR T34A 5.Feb	20210205_C24048_028_S283973_MTHFR_T34A_Group_2_FTHCD (F292118)	Isoleucine--tRNA ligase, cytoplasmic OS=Homo sapiens OX=9606 GN=IARS PE=1 SV=2	P41252	Isoleucine--tRNA ligase, cytoplasmic OS=Homo sapiens OX=9606 GN=IARS PE=1 SV=2	100,0%	0,0634%	144.483,8	15	16	16	File: "S:\p24048\Proteomics\QEXACTIVE_1\analytic_20210205\20210205_C24048_028_S283973_MTHFR_T34A_Group_2.raw" ; SpectrumID: "27299"; scans: "3477"	VREELIDKK	R	T	99,7%	24,0	29,1	8,69		1.128,65	3	-0,00093	-0,82	809	817
merged human files with all 4 conditions (1. Feb, 5. Feb, 18. Feb)	group 2	MTHFR T34A 5.Feb	20210205_C24048_028_S283973_MTHFR_T34A_Group_2_FTHCD (F292118)	Isoleucine--tRNA ligase, cytoplasmic OS=Homo sapiens OX=9606 GN=IARS PE=1 SV=2	P41252	Isoleucine--tRNA ligase, cytoplasmic OS=Homo sapiens OX=9606 GN=IARS PE=1 SV=2	100,0%	0,0634%	144.483,8	15	16	16	File: "S:\p24048\Proteomics\QEXACTIVE_1\analytic_20210205\20210205_C24048_028_S283973_MTHFR_T34A_Group_2.raw" ; SpectrumID: "46941"; scans: "14791"	WIDFDNDYK	R	T	99,5%	33,4	25,0	33,4		1.214,53	2	0,0025	2,1	141	149
merged human files with all 4 conditions (1. Feb, 5. Feb, 18. Feb)	group 2	MTHFR T34A 5.Feb	20210205_C24048_028_S283973_MTHFR_T34A_Group_2_FTHCD (F292118)	Isoleucine--tRNA ligase, cytoplasmic OS=Homo sapiens OX=9606 GN=IARS PE=1 SV=2	P41252	Isoleucine--tRNA ligase, cytoplasmic OS=Homo sapiens OX=9606 GN=IARS PE=1 SV=2	100,0%	0,0634%	144.483,8	15	16	16	File: "S:\p24048\Proteomics\QEXACTIVE_1\analytic_20210205\20210205_C24048_028_S283973_MTHFR_T34A_Group_2.raw" ; SpectrumID: "57241"; scans: "20689"	YRPLFDYFLK	K	C	99,7%	25,7	29,9	25,7		1.360,72	3	0,00034	0,25	289	298
merged human files with all 4 conditions (1. Feb, 5. Feb, 18. Feb)	group 2	MTHFR T34A 5.Feb	20210205_C24048_028_S283973_MTHFR_T34A_Group_2_FTHCD (F292118)	Heat shock cognate 71 kDa protein OS=Homo sapiens OX=9606 GN=HSPA8 PE=1 SV=1	P11142	Heat shock cognate 71 kDa protein OS=Homo sapiens OX=9606 GN=HSPA8 PE=1 SV=1	100,0%	0,194%	70.881,8	26	38	49	File: "S:\p24048\Proteomics\QEXACTIVE_1\analytic_20210205\20210205_C24048_028_S283973_MTHFR_T34A_Group_2.raw" ; SpectrumID: "48949"; scans: "15883"	ARFEELNADLFR	R	G	99,7%	77,3	29,6	71,4		1.479,75	3	-0,00021	-0,14	300	311
merged human files with all 4 conditions (1. Feb, 5. Feb, 18. Feb)	group 2	MTHFR T34A 5.Feb	20210205_C24048_028_S283973_MTHFR_T34A_Group_2_FTHCD (F292118)	Heat shock cognate 71 kDa protein OS=Homo sapiens OX=9606 GN=HSPA8 PE=1 SV=1	P11142	Heat shock cognate 71 kDa protein OS=Homo sapiens OX=9606 GN=HSPA8 PE=1 SV=1	100,0%	0,194%	70.881,8	26	38	49	File: "S:\p24048\Proteomics\QEXACTIVE_1\analytic_20210205\20210205_C24048_028_S283973_MTHFR_T34A_Group_2.raw" ; SpectrumID: "50394"; scans: "16365"	DAGTIAGLNVLR	K	I	99,7%	68,9	28,6	57,8		1.198,67	2	0,0013	1,0	160	171
merged human files with all 4 conditions (1. Feb, 5. Feb, 18. Feb)	group 2	MTHFR T34A 5.Feb	20210205_C24048_028_S283973_MTHFR_T34A_Group_2_FTHCD (F292118)	Heat shock cognate 71 kDa protein OS=Homo sapiens OX=9606 GN=HSPA8 PE=1 SV=1	P11142	Heat shock cognate 71 kDa protein OS=Homo sapiens OX=9606 GN=HSPA8 PE=1 SV=1	100,0%	0,194%	70.881,8	26	38	49	File: "S:\p24048\Proteomics\QEXACTIVE_1\analytic_20210205\20210205_C24048_028_S283973_MTHFR_T34A_Group_2.raw" ; SpectrumID: "30763"; scans: "5558"	DNNLLGK	K	F	90,0%	36,0	28,2	22,8		772,41	2	-0,000022	-0,028	452	458
merged human files with all 4 conditions (1. Feb, 5. Feb, 18. Feb)	group 2	MTHFR T34A 5.Feb	20210205_C24048_028_S283973_MTHFR_T34A_Group_2_FTHCD (F292118)	Heat shock cognate 71 kDa protein OS=Homo sapiens OX=9606 GN=HSPA8 PE=1 SV=1	P11142	Heat shock cognate 71 kDa protein OS=Homo sapiens OX=9606 GN=HSPA8 PE=1 SV=1	100,0%	0,194%	70.881,8	26	38	49	File: "S:\p24048\Proteomics\QEXACTIVE_1\analytic_20210205\20210205_C24048_028_S283973_MTHFR_T34A_Group_2.raw" ; SpectrumID: "37238"; scans: "9467"	EIAEAYLGK	K	T	96,8%	29,4	29,8	29,4		992,52	2	0,0029	2,9	129	137
merged human files with all 4 conditions (1. Feb, 5. Feb, 18. Feb)	group 2	MTHFR T34A 5.Feb	20210205_C24048_028_S283973_MTHFR_T34A_Group_2_FTHCD (F292118)	Heat shock cognate 71 kDa protein OS=Homo sapiens OX=9606 GN=HSPA8 PE=1 SV=1	P11142	Heat shock cognate 71 kDa protein OS=Homo sapiens OX=9606 GN=HSPA8 PE=1 SV=1	100,0%	0,194%	70.881,8	26	38	49	File: "S:\p24048\Proteomics\QEXACTIVE_1\analytic_20210205\20210205_C24048_028_S283973_MTHFR_T34A_Group_2.raw" ; SpectrumID: "38323"; scans: "9559"	FDDAVVQSDMK	R	H	99,7%	74,5	25,0	72,7		1.253,56	2	-0,0025	-2,0	78	88
merged human files with all 4 conditions (1. Feb, 5. Feb, 18. Feb)	group 2	MTHFR T34A 5.Feb	20210205_C24048_028_S283973_MTHFR_T34A_Group_2_FTHCD (F292118)	Heat shock cognate 71 kDa protein OS=Homo sapiens OX=9606 GN=HSPA8 PE=1 SV=1	P11142	Heat shock cognate 71 kDa protein OS=Homo sapiens OX=9606 GN=HSPA8 PE=1 SV=1	100,0%	0,194%	70.881,8	26	38	49	File: "S:\p24048\Proteomics\QEXACTIVE_1\analytic_20210205\20210205_C24048_028_S283973_MTHFR_T34A_Group_2.raw" ; SpectrumID: "50979"; scans: "17048"	FEELNADLFR	R	G	99,7%	86,8	28,2	67,6		1.252,61	2	-0,00038	-0,30	302	311
merged human files with all 4 conditions (1. Feb, 5. Feb, 18. Feb)	group 2	MTHFR T34A 5.Feb	20210205_C24048_028_S283973_MTHFR_T34A_Group_2_FTHCD (F292118)	Heat shock cognate 71 kDa protein OS=Homo sapiens OX=9606 GN=HSPA8 PE=1 SV=1	P11142	Heat shock cognate 71 kDa protein OS=Homo sapiens OX=9606 GN=HSPA8 PE=1 SV=1	100,0%	0,194%	70.881,8	26	38	49	File: "S:\p24048\Proteomics\QEXACTIVE_1\analytic_20210205\20210205_C24048_028_S283973_MTHFR_T34A_Group_2.raw" ; SpectrumID: "49157"; scans: "16108"	FELTGIPPAPR	K	G	18,5%	10,6	27,8	8,70		1.196,66	2	-0,00020	-0,17	459	469
merged human files with all 4 conditions (1. Feb, 5. Feb, 18. Feb)	group 2	MTHFR T34A 5.Feb	20210205_C24048_028_S283973_MTHFR_T34A_Group_2_FTHCD (F292118)	Heat shock cognate 71 kDa protein OS=Homo sapiens OX=9606 GN=HSPA8 PE=1 SV=1	P11142	Heat shock cognate 71 kDa protein OS=Homo sapiens OX=9606 GN=HSPA8 PE=1 SV=1	100,0%	0,194%	70.881,8	26	38	49	File: "S:\p24048\Proteomics\QEXACTIVE_1\analytic_20210205\20210205_C24048_028_S283973_MTHFR_T34A_Group_2.raw" ; SpectrumID: "47289"; scans: "15168"	FELTGIPPAPR	K	G	18,9%	10,9	27,8	8,57		1.196,66	2	0,00054	0,45	459	469
merged human files with all 4 conditions (1. Feb, 5. Feb, 18. Feb)	group 2	MTHFR T34A 5.Feb	20210205_C24048_028_S283973_MTHFR_T34A_Group_2_FTHCD (F292118)	Heat shock cognate 71 kDa protein OS=Homo sapiens OX=9606 GN=HSPA8 PE=1 SV=1	P11142	Heat shock cognate 71 kDa protein OS=Homo sapiens OX=9606 GN=HSPA8 PE=1 SV=1	100,0%	0,194%	70.881,8	26	38	49	File: "S:\p24048\Proteomics\QEXACTIVE_1\analytic_20210205\20210205_C24048_028_S283973_MTHFR_T34A_Group_2.raw" ; SpectrumID: "48503"; scans: "15400"	FELTGIPPAPR	K	G	53,1%	14,6	27,8	1,79		1.196,66	2	0,00016	0,13	459	469
merged human files with all 4 conditions (1. Feb, 5. Feb, 18. Feb)	group 2	MTHFR T34A 5.Feb	20210205_C24048_028_S283973_MTHFR_T34A_Group_2_FTHCD (F292118)	Heat shock cognate 71 kDa protein OS=Homo sapiens OX=9606 GN=HSPA8 PE=1 SV=1	P11142	Heat shock cognate 71 kDa protein OS=Homo sapiens OX=9606 GN=HSPA8 PE=1 SV=1	100,0%	0,194%	70.881,8	26	38	49	File: "S:\p24048\Proteomics\QEXACTIVE_1\analytic_20210205\20210205_C24048_028_S283973_MTHFR_T34A_Group_2.raw" ; SpectrumID: "48719"; scans: "15634"	FELTGIPPAPR	K	G	55,1%	14,7	27,7	6,80		1.196,65	2	-0,00080	-0,67	459	469
merged human files with all 4 conditions (1. Feb, 5. Feb, 18. Feb)	group 2	MTHFR T34A 5.Feb	20210205_C24048_028_S283973_MTHFR_T34A_Group_2_FTHCD (F292118)	Heat shock cognate 71 kDa protein OS=Homo sapiens OX=9606 GN=HSPA8 PE=1 SV=1	P11142	Heat shock cognate 71 kDa protein OS=Homo sapiens OX=9606 GN=HSPA8 PE=1 SV=1	100,0%	0,194%	70.881,8	26	38	49	File: "S:\p24048\Proteomics\QEXACTIVE_1\analytic_20210205\20210205_C24048_028_S283973_MTHFR_T34A_Group_2.raw" ; SpectrumID: "48935"; scans: "15868"	FELTGIPPAPR	K	G	86,4%	19,8	27,6	9,71		1.196,66	2	0,0013	1,1	459	469
merged human files with all 4 conditions (1. Feb, 5. Feb, 18. Feb)	group 2	MTHFR T34A 5.Feb	20210205_C24048_028_S283973_MTHFR_T34A_Group_2_FTHCD (F292118)	Heat shock cognate 71 kDa protein OS=Homo sapiens OX=9606 GN=HSPA8 PE=1 SV=1	P11142	Heat shock cognate 71 kDa protein OS=Homo sapiens OX=9606 GN=HSPA8 PE=1 SV=1	100,0%	0,194%	70.881,8	26	38	49	File: "S:\p24048\Proteomics\QEXACTIVE_1\analytic_20210205\20210205_C24048_028_S283973_MTHFR_T34A_Group_2.raw" ; SpectrumID: "30784"; scans: "5586"	GTLDPVEK	R	A	66,4%	15,6	27,3	10,3		857,45	2	-0,00054	-0,63	312	319
merged human files with all 4 conditions (1. Feb, 5. Feb, 18. Feb)	group 2	MTHFR T34A 5.Feb	20210205_C24048_028_S283973_MTHFR_T34A_Group_2_FTHCD (F292118)	Heat shock cognate 71 kDa protein OS=Homo sapiens OX=9606 GN=HSPA8 PE=1 SV=1	P11142	Heat shock cognate 71 kDa protein OS=Homo sapiens OX=9606 GN=HSPA8 PE=1 SV=1	100,0%	0,194%	70.881,8	26	38	49	File: "S:\p24048\Proteomics\QEXACTIVE_1\analytic_20210205\20210205_C24048_028_S283973_MTHFR_T34A_Group_2.raw" ; SpectrumID: "46396"; scans: "14196"	HWPFMVVNDAGRPK	K	V	60,6%	16,0	29,0	16,0		1.653,82	3	0,99	600	89	102
merged human files with all 4 conditions (1. Feb, 5. Feb, 18. Feb)	group 2	MTHFR T34A 5.Feb	20210205_C24048_028_S283973_MTHFR_T34A_Group_2_FTHCD (F292118)	Heat shock cognate 71 kDa protein OS=Homo sapiens OX=9606 GN=HSPA8 PE=1 SV=1	P11142	Heat shock cognate 71 kDa protein OS=Homo sapiens OX=9606 GN=HSPA8 PE=1 SV=1	100,0%	0,194%	70.881,8	26	38	49	File: "S:\p24048\Proteomics\QEXACTIVE_1\analytic_20210205\20210205_C24048_028_S283973_MTHFR_T34A_Group_2.raw" ; SpectrumID: "46668"; scans: "14495"	HWPFMVVNDAGRPK	K	V	74,2%	11,2	29,2	11,2		1.652,82	3	-0,0016	-0,97	89	102
merged human files with all 4 conditions (1. Feb, 5. Feb, 18. Feb)	group 2	MTHFR T34A 5.Feb	20210205_C24048_028_S283973_MTHFR_T34A_Group_2_FTHCD (F292118)	Heat shock cognate 71 kDa protein OS=Homo sapiens OX=9606 GN=HSPA8 PE=1 SV=1	P11142	Heat shock cognate 71 kDa protein OS=Homo sapiens OX=9606 GN=HSPA8 PE=1 SV=1	100,0%	0,194%	70.881,8	26	38	49	File: "S:\p24048\Proteomics\QEXACTIVE_1\analytic_20210205\20210205_C24048_028_S283973_MTHFR_T34A_Group_2.raw" ; SpectrumID: "50815"; scans: "16821"	IINEPTAAAIAYGLDK	R	K	99,7%	78,8	29,4	72,2		1.658,89	2	0,00048	0,29	172	187
merged human files with all 4 conditions (1. Feb, 5. Feb, 18. Feb)	group 2	MTHFR T34A 5.Feb	20210205_C24048_028_S283973_MTHFR_T34A_Group_2_FTHCD (F292118)	Heat shock cognate 71 kDa protein OS=Homo sapiens OX=9606 GN=HSPA8 PE=1 SV=1	P11142	Heat shock cognate 71 kDa protein OS=Homo sapiens OX=9606 GN=HSPA8 PE=1 SV=1	100,0%	0,194%	70.881,8	26	38	49	File: "S:\p24048\Proteomics\QEXACTIVE_1\analytic_20210205\20210205_C24048_028_S283973_MTHFR_T34A_Group_2.raw" ; SpectrumID: "50829"; scans: "16837"	IINEPTAAAIAYGLDK	R	K	99,7%	62,1	29,3	52,9		1.658,88	3	-0,0039	-2,4	172	187
merged human files with all 4 conditions (1. Feb, 5. Feb, 18. Feb)	group 2	MTHFR T34A 5.Feb	20210205_C24048_028_S283973_MTHFR_T34A_Group_2_FTHCD (F292118)	Heat shock cognate 71 kDa protein OS=Homo sapiens OX=9606 GN=HSPA8 PE=1 SV=1	P11142	Heat shock cognate 71 kDa protein OS=Homo sapiens OX=9606 GN=HSPA8 PE=1 SV=1	100,0%	0,194%	70.881,8	26	38	49	File: "S:\p24048\Proteomics\QEXACTIVE_1\analytic_20210205\20210205_C24048_028_S283973_MTHFR_T34A_Group_2.raw" ; SpectrumID: "47217"; scans: "15090"	IINEPTAAAIAYGLDKK	R	V	99,7%	85,7	27,2	82,5		1.786,99	2	0,0022	1,2	172	188
merged human files with all 4 conditions (1. Feb, 5. Feb, 18. Feb)	group 2	MTHFR T34A 5.Feb	20210205_C24048_028_S283973_MTHFR_T34A_Group_2_FTHCD (F292118)	Heat shock cognate 71 kDa protein OS=Homo sapiens OX=9606 GN=HSPA8 PE=1 SV=1	P11142	Heat shock cognate 71 kDa protein OS=Homo sapiens OX=9606 GN=HSPA8 PE=1 SV=1	100,0%	0,194%	70.881,8	26	38	49	File: "S:\p24048\Proteomics\QEXACTIVE_1\analytic_20210205\20210205_C24048_028_S283973_MTHFR_T34A_Group_2.raw" ; SpectrumID: "47229"; scans: "15103"	IINEPTAAAIAYGLDKK	R	V	99,7%	74,1	27,2	68,7		1.786,98	3	0,00092	0,52	172	188
merged human files with all 4 conditions (1. Feb, 5. Feb, 18. Feb)	group 2	MTHFR T34A 5.Feb	20210205_C24048_028_S283973_MTHFR_T34A_Group_2_FTHCD (F292118)	Heat shock cognate 71 kDa protein OS=Homo sapiens OX=9606 GN=HSPA8 PE=1 SV=1	P11142	Heat shock cognate 71 kDa protein OS=Homo sapiens OX=9606 GN=HSPA8 PE=1 SV=1	100,0%	0,194%	70.881,8	26	38	49	File: "S:\p24048\Proteomics\QEXACTIVE_1\analytic_20210205\20210205_C24048_028_S283973_MTHFR_T34A_Group_2.raw" ; SpectrumID: "42396"; scans: "11888"	LDKSQIHDIVLVGGSTR	K	I	99,7%	39,9	26,7	39,9		1.837,01	3	0,00041	0,22	326	342
merged human files with all 4 conditions (1. Feb, 5. Feb, 18. Feb)	group 2	MTHFR T34A 5.Feb	20210205_C24048_028_S283973_MTHFR_T34A_Group_2_FTHCD (F292118)	Heat shock cognate 71 kDa protein OS=Homo sapiens OX=9606 GN=HSPA8 PE=1 SV=1	P11142	Heat shock cognate 71 kDa protein OS=Homo sapiens OX=9606 GN=HSPA8 PE=1 SV=1	100,0%	0,194%	70.881,8	26	38	49	File: "S:\p24048\Proteomics\QEXACTIVE_1\analytic_20210205\20210205_C24048_028_S283973_MTHFR_T34A_Group_2.raw" ; SpectrumID: "49273"; scans: "16234"	LLQDFFNGK	K	E	99,7%	47,9	28,8	47,9		1.080,56	2	-0,00016	-0,15	349	357
merged human files with all 4 conditions (1. Feb, 5. Feb, 18. Feb)	group 2	MTHFR T34A 5.Feb	20210205_C24048_028_S283973_MTHFR_T34A_Group_2_FTHCD (F292118)	Heat shock cognate 71 kDa protein OS=Homo sapiens OX=9606 GN=HSPA8 PE=1 SV=1	P11142	Heat shock cognate 71 kDa protein OS=Homo sapiens OX=9606 GN=HSPA8 PE=1 SV=1	100,0%	0,194%	70.881,8	26	38	49	File: "S:\p24048\Proteomics\QEXACTIVE_1\analytic_20210205\20210205_C24048_028_S283973_MTHFR_T34A_Group_2.raw" ; SpectrumID: "28369"; scans: "3575"	LSKEDIER	R	M	99,0%	59,8	30,2	17,5		988,52	2	0,00074	0,75	510	517
merged human files with all 4 conditions (1. Feb, 5. Feb, 18. Feb)	group 2	MTHFR T34A 5.Feb	20210205_C24048_028_S283973_MTHFR_T34A_Group_2_FTHCD (F292118)	Heat shock cognate 71 kDa protein OS=Homo sapiens OX=9606 GN=HSPA8 PE=1 SV=1	P11142	Heat shock cognate 71 kDa protein OS=Homo sapiens OX=9606 GN=HSPA8 PE=1 SV=1	100,0%	0,194%	70.881,8	26	38	49	File: "S:\p24048\Proteomics\QEXACTIVE_1\analytic_20210205\20210205_C24048_028_S283973_MTHFR_T34A_Group_2.raw" ; SpectrumID: "36481"; scans: "8628"	MKEIAEAYLGK	K	T	98,9%	18,8	28,9	18,8	Oxidation (+16)	1.267,65	3	0,00034	0,27	127	137
merged human files with all 4 conditions (1. Feb, 5. Feb, 18. Feb)	group 2	MTHFR T34A 5.Feb	20210205_C24048_028_S283973_MTHFR_T34A_Group_2_FTHCD (F292118)	Heat shock cognate 71 kDa protein OS=Homo sapiens OX=9606 GN=HSPA8 PE=1 SV=1	P11142	Heat shock cognate 71 kDa protein OS=Homo sapiens OX=9606 GN=HSPA8 PE=1 SV=1	100,0%	0,194%	70.881,8	26	38	49	File: "S:\p24048\Proteomics\QEXACTIVE_1\analytic_20210205\20210205_C24048_028_S283973_MTHFR_T34A_Group_2.raw" ; SpectrumID: "38723"; scans: "10015"	MKEIAEAYLGK	K	T	99,1%	47,0	28,9	44,8		1.251,65	2	-0,0059	-4,7	127	137
merged human files with all 4 conditions (1. Feb, 5. Feb, 18. Feb)	group 2	MTHFR T34A 5.Feb	20210205_C24048_028_S283973_MTHFR_T34A_Group_2_FTHCD (F292118)	Heat shock cognate 71 kDa protein OS=Homo sapiens OX=9606 GN=HSPA8 PE=1 SV=1	P11142	Heat shock cognate 71 kDa protein OS=Homo sapiens OX=9606 GN=HSPA8 PE=1 SV=1	100,0%	0,194%	70.881,8	26	38	49	File: "S:\p24048\Proteomics\QEXACTIVE_1\analytic_20210205\20210205_C24048_028_S283973_MTHFR_T34A_Group_2.raw" ; SpectrumID: "38731"; scans: "10024"	MKEIAEAYLGK	K	T	99,7%	102	28,9	99,6		1.251,65	3	-0,0013	-1,0	127	137
merged human files with all 4 conditions (1. Feb, 5. Feb, 18. Feb)	group 2	MTHFR T34A 5.Feb	20210205_C24048_028_S283973_MTHFR_T34A_Group_2_FTHCD (F292118)	Heat shock cognate 71 kDa protein OS=Homo sapiens OX=9606 GN=HSPA8 PE=1 SV=1	P11142	Heat shock cognate 71 kDa protein OS=Homo sapiens OX=9606 GN=HSPA8 PE=1 SV=1	100,0%	0,194%	70.881,8	26	38	49	File: "S:\p24048\Proteomics\QEXACTIVE_1\analytic_20210205\20210205_C24048_028_S283973_MTHFR_T34A_Group_2.raw" ; SpectrumID: "43189"; scans: "12817"	MVNHFIAEFK	R	R	77,0%	12,2	29,7	12,2		1.234,62	3	-0,0015	-1,2	237	246
merged human files with all 4 conditions (1. Feb, 5. Feb, 18. Feb)	group 2	MTHFR T34A 5.Feb	20210205_C24048_028_S283973_MTHFR_T34A_Group_2_FTHCD (F292118)	Heat shock cognate 71 kDa protein OS=Homo sapiens OX=9606 GN=HSPA8 PE=1 SV=1	P11142	Heat shock cognate 71 kDa protein OS=Homo sapiens OX=9606 GN=HSPA8 PE=1 SV=1	100,0%	0,194%	70.881,8	26	38	49	File: "S:\p24048\Proteomics\QEXACTIVE_1\analytic_20210205\20210205_C24048_028_S283973_MTHFR_T34A_Group_2.raw" ; SpectrumID: "43272"; scans: "12908"	MVNHFIAEFK	R	R	77,9%	28,2	29,4	28,1		1.234,61	2	-0,0068	-5,5	237	246
merged human files with all 4 conditions (1. Feb, 5. Feb, 18. Feb)	group 2	MTHFR T34A 5.Feb	20210205_C24048_028_S283973_MTHFR_T34A_Group_2_FTHCD (F292118)	Heat shock cognate 71 kDa protein OS=Homo sapiens OX=9606 GN=HSPA8 PE=1 SV=1	P11142	Heat shock cognate 71 kDa protein OS=Homo sapiens OX=9606 GN=HSPA8 PE=1 SV=1	100,0%	0,194%	70.881,8	26	38	49	File: "S:\p24048\Proteomics\QEXACTIVE_1\analytic_20210205\20210205_C24048_028_S283973_MTHFR_T34A_Group_2.raw" ; SpectrumID: "42320"; scans: "11806"	MVNHFIAEFK	R	R	98,3%	16,9	28,7	16,9	Oxidation (+16)	1.250,61	3	-0,000093	-0,074	237	246
merged human files with all 4 conditions (1. Feb, 5. Feb, 18. Feb)	group 2	MTHFR T34A 5.Feb	20210205_C24048_028_S283973_MTHFR_T34A_Group_2_FTHCD (F292118)	Heat shock cognate 71 kDa protein OS=Homo sapiens OX=9606 GN=HSPA8 PE=1 SV=1	P11142	Heat shock cognate 71 kDa protein OS=Homo sapiens OX=9606 GN=HSPA8 PE=1 SV=1	100,0%	0,194%	70.881,8	26	38	49	File: "S:\p24048\Proteomics\QEXACTIVE_1\analytic_20210205\20210205_C24048_028_S283973_MTHFR_T34A_Group_2.raw" ; SpectrumID: "44399"; scans: "13046"	MVNHFIAEFK	R	R	99,7%	32,6	29,8	32,6		1.234,62	3	-0,00019	-0,15	237	246
merged human files with all 4 conditions (1. Feb, 5. Feb, 18. Feb)	group 2	MTHFR T34A 5.Feb	20210205_C24048_028_S283973_MTHFR_T34A_Group_2_FTHCD (F292118)	Heat shock cognate 71 kDa protein OS=Homo sapiens OX=9606 GN=HSPA8 PE=1 SV=1	P11142	Heat shock cognate 71 kDa protein OS=Homo sapiens OX=9606 GN=HSPA8 PE=1 SV=1	100,0%	0,194%	70.881,8	26	38	49	File: "S:\p24048\Proteomics\QEXACTIVE_1\analytic_20210205\20210205_C24048_028_S283973_MTHFR_T34A_Group_2.raw" ; SpectrumID: "27190"; scans: "3335"	MVQEAEKYK	R	A	5,2%	3,12	28,1	3,12		1.124,55	3	-0,0015	-1,3	518	526
merged human files with all 4 conditions (1. Feb, 5. Feb, 18. Feb)	group 2	MTHFR T34A 5.Feb	20210205_C24048_028_S283973_MTHFR_T34A_Group_2_FTHCD (F292118)	Heat shock cognate 71 kDa protein OS=Homo sapiens OX=9606 GN=HSPA8 PE=1 SV=1	P11142	Heat shock cognate 71 kDa protein OS=Homo sapiens OX=9606 GN=HSPA8 PE=1 SV=1	100,0%	0,194%	70.881,8	26	38	49	File: "S:\p24048\Proteomics\QEXACTIVE_1\analytic_20210205\20210205_C24048_028_S283973_MTHFR_T34A_Group_2.raw" ; SpectrumID: "26483"; scans: "1616"	NQTAEKEEFEHQQK	K	E	83,0%	17,5	27,0	17,5		1.744,80	4	-0,00055	-0,32	584	597
merged human files with all 4 conditions (1. Feb, 5. Feb, 18. Feb)	group 2	MTHFR T34A 5.Feb	20210205_C24048_028_S283973_MTHFR_T34A_Group_2_FTHCD (F292118)	Heat shock cognate 71 kDa protein OS=Homo sapiens OX=9606 GN=HSPA8 PE=1 SV=1	P11142	Heat shock cognate 71 kDa protein OS=Homo sapiens OX=9606 GN=HSPA8 PE=1 SV=1	100,0%	0,194%	70.881,8	26	38	49	File: "S:\p24048\Proteomics\QEXACTIVE_1\analytic_20210205\20210205_C24048_028_S283973_MTHFR_T34A_Group_2.raw" ; SpectrumID: "26769"; scans: "2734"	NQTAEKEEFEHQQK	K	E	99,4%	31,3	26,9	31,3		1.744,80	4	0,00041	0,23	584	597
merged human files with all 4 conditions (1. Feb, 5. Feb, 18. Feb)	group 2	MTHFR T34A 5.Feb	20210205_C24048_028_S283973_MTHFR_T34A_Group_2_FTHCD (F292118)	Heat shock cognate 71 kDa protein OS=Homo sapiens OX=9606 GN=HSPA8 PE=1 SV=1	P11142	Heat shock cognate 71 kDa protein OS=Homo sapiens OX=9606 GN=HSPA8 PE=1 SV=1	100,0%	0,194%	70.881,8	26	38	49	File: "S:\p24048\Proteomics\QEXACTIVE_1\analytic_20210205\20210205_C24048_028_S283973_MTHFR_T34A_Group_2.raw" ; SpectrumID: "26479"; scans: "1606"	NQTAEKEEFEHQQK	K	E	99,7%	51,9	27,0	51,9		1.744,80	3	-0,00098	-0,56	584	597
merged human files with all 4 conditions (1. Feb, 5. Feb, 18. Feb)	group 2	MTHFR T34A 5.Feb	20210205_C24048_028_S283973_MTHFR_T34A_Group_2_FTHCD (F292118)	Heat shock cognate 71 kDa protein OS=Homo sapiens OX=9606 GN=HSPA8 PE=1 SV=1	P11142	Heat shock cognate 71 kDa protein OS=Homo sapiens OX=9606 GN=HSPA8 PE=1 SV=1	100,0%	0,194%	70.881,8	26	38	49	File: "S:\p24048\Proteomics\QEXACTIVE_1\analytic_20210205\20210205_C24048_028_S283973_MTHFR_T34A_Group_2.raw" ; SpectrumID: "38742"; scans: "10036"	NQVAMNPTNTVFDAK	K	R	5,7%	8,23	28,0	8,16	Oxidation (+16)	1.664,78	2	-0,00094	-0,56	57	71
merged human files with all 4 conditions (1. Feb, 5. Feb, 18. Feb)	group 2	MTHFR T34A 5.Feb	20210205_C24048_028_S283973_MTHFR_T34A_Group_2_FTHCD (F292118)	Heat shock cognate 71 kDa protein OS=Homo sapiens OX=9606 GN=HSPA8 PE=1 SV=1	P11142	Heat shock cognate 71 kDa protein OS=Homo sapiens OX=9606 GN=HSPA8 PE=1 SV=1	100,0%	0,194%	70.881,8	26	38	49	File: "S:\p24048\Proteomics\QEXACTIVE_1\analytic_20210205\20210205_C24048_028_S283973_MTHFR_T34A_Group_2.raw" ; SpectrumID: "39185"; scans: "10537"	NQVAMNPTNTVFDAK	K	R	74,4%	21,3	27,7	21,3	Oxidation (+16)	1.664,78	2	-0,0054	-3,3	57	71
merged human files with all 4 conditions (1. Feb, 5. Feb, 18. Feb)	group 2	MTHFR T34A 5.Feb	20210205_C24048_028_S283973_MTHFR_T34A_Group_2_FTHCD (F292118)	Heat shock cognate 71 kDa protein OS=Homo sapiens OX=9606 GN=HSPA8 PE=1 SV=1	P11142	Heat shock cognate 71 kDa protein OS=Homo sapiens OX=9606 GN=HSPA8 PE=1 SV=1	100,0%	0,194%	70.881,8	26	38	49	File: "S:\p24048\Proteomics\QEXACTIVE_1\analytic_20210205\20210205_C24048_028_S283973_MTHFR_T34A_Group_2.raw" ; SpectrumID: "40481"; scans: "10858"	NQVAMNPTNTVFDAK	K	R	99,7%	62,3	28,1	59,7	Oxidation (+16)	1.664,78	2	-0,00068	-0,41	57	71
merged human files with all 4 conditions (1. Feb, 5. Feb, 18. Feb)	group 2	MTHFR T34A 5.Feb	20210205_C24048_028_S283973_MTHFR_T34A_Group_2_FTHCD (F292118)	Heat shock cognate 71 kDa protein OS=Homo sapiens OX=9606 GN=HSPA8 PE=1 SV=1	P11142	Heat shock cognate 71 kDa protein OS=Homo sapiens OX=9606 GN=HSPA8 PE=1 SV=1	100,0%	0,194%	70.881,8	26	38	49	File: "S:\p24048\Proteomics\QEXACTIVE_1\analytic_20210205\20210205_C24048_028_S283973_MTHFR_T34A_Group_2.raw" ; SpectrumID: "40552"; scans: "10935"	NQVAMNPTNTVFDAKR	K	L	99,7%	72,3	29,6	72,3		1.804,89	3	0,0013	0,70	57	72
merged human files with all 4 conditions (1. Feb, 5. Feb, 18. Feb)	group 2	MTHFR T34A 5.Feb	20210205_C24048_028_S283973_MTHFR_T34A_Group_2_FTHCD (F292118)	Heat shock cognate 71 kDa protein OS=Homo sapiens OX=9606 GN=HSPA8 PE=1 SV=1	P11142	Heat shock cognate 71 kDa protein OS=Homo sapiens OX=9606 GN=HSPA8 PE=1 SV=1	100,0%	0,194%	70.881,8	26	38	49	File: "S:\p24048\Proteomics\QEXACTIVE_1\analytic_20210205\20210205_C24048_028_S283973_MTHFR_T34A_Group_2.raw" ; SpectrumID: "42717"; scans: "12300"	NSLESYAFNMK	K	A	99,7%	38,8	25,7	35,8	Oxidation (+16)	1.319,59	2	1,00	760	540	550
merged human files with all 4 conditions (1. Feb, 5. Feb, 18. Feb)	group 2	MTHFR T34A 5.Feb	20210205_C24048_028_S283973_MTHFR_T34A_Group_2_FTHCD (F292118)	Heat shock cognate 71 kDa protein OS=Homo sapiens OX=9606 GN=HSPA8 PE=1 SV=1	P11142	Heat shock cognate 71 kDa protein OS=Homo sapiens OX=9606 GN=HSPA8 PE=1 SV=1	100,0%	0,194%	70.881,8	26	38	49	File: "S:\p24048\Proteomics\QEXACTIVE_1\analytic_20210205\20210205_C24048_028_S283973_MTHFR_T34A_Group_2.raw" ; SpectrumID: "43196"; scans: "12825"	NSLESYAFNMK	K	A	99,7%	38,2	25,0	38,2	Oxidation (+16)	1.318,58	2	-0,0022	-1,7	540	550
merged human files with all 4 conditions (1. Feb, 5. Feb, 18. Feb)	group 2	MTHFR T34A 5.Feb	20210205_C24048_028_S283973_MTHFR_T34A_Group_2_FTHCD (F292118)	Heat shock cognate 71 kDa protein OS=Homo sapiens OX=9606 GN=HSPA8 PE=1 SV=1	P11142	Heat shock cognate 71 kDa protein OS=Homo sapiens OX=9606 GN=HSPA8 PE=1 SV=1	100,0%	0,194%	70.881,8	26	38	49	File: "S:\p24048\Proteomics\QEXACTIVE_1\analytic_20210205\20210205_C24048_028_S283973_MTHFR_T34A_Group_2.raw" ; SpectrumID: "46420"; scans: "14225"	NSLESYAFNMK	K	A	99,7%	51,9	25,0	51,6		1.302,59	2	-0,0022	-1,7	540	550
merged human files with all 4 conditions (1. Feb, 5. Feb, 18. Feb)	group 2	MTHFR T34A 5.Feb	20210205_C24048_028_S283973_MTHFR_T34A_Group_2_FTHCD (F292118)	Heat shock cognate 71 kDa protein OS=Homo sapiens OX=9606 GN=HSPA8 PE=1 SV=1	P11142	Heat shock cognate 71 kDa protein OS=Homo sapiens OX=9606 GN=HSPA8 PE=1 SV=1	100,0%	0,194%	70.881,8	26	38	49	File: "S:\p24048\Proteomics\QEXACTIVE_1\analytic_20210205\20210205_C24048_028_S283973_MTHFR_T34A_Group_2.raw" ; SpectrumID: "42968"; scans: "12577"	NSLESYAFNMK	K	A	99,7%	56,6	25,0	56,6	Oxidation (+16)	1.318,58	2	-0,0023	-1,8	540	550
merged human files with all 4 conditions (1. Feb, 5. Feb, 18. Feb)	group 2	MTHFR T34A 5.Feb	20210205_C24048_028_S283973_MTHFR_T34A_Group_2_FTHCD (F292118)	Heat shock cognate 71 kDa protein OS=Homo sapiens OX=9606 GN=HSPA8 PE=1 SV=1	P11142	Heat shock cognate 71 kDa protein OS=Homo sapiens OX=9606 GN=HSPA8 PE=1 SV=1	100,0%	0,194%	70.881,8	26	38	49	File: "S:\p24048\Proteomics\QEXACTIVE_1\analytic_20210205\20210205_C24048_028_S283973_MTHFR_T34A_Group_2.raw" ; SpectrumID: "53286"; scans: "18560"	QTQTFTTYSDNQPGVLIQVYEGER	K	A	85,8%	19,2	27,8	19,2		2.773,32	2	0,00016	0,057	424	447
merged human files with all 4 conditions (1. Feb, 5. Feb, 18. Feb)	group 2	MTHFR T34A 5.Feb	20210205_C24048_028_S283973_MTHFR_T34A_Group_2_FTHCD (F292118)	Heat shock cognate 71 kDa protein OS=Homo sapiens OX=9606 GN=HSPA8 PE=1 SV=1	P11142	Heat shock cognate 71 kDa protein OS=Homo sapiens OX=9606 GN=HSPA8 PE=1 SV=1	100,0%	0,194%	70.881,8	26	38	49	File: "S:\p24048\Proteomics\QEXACTIVE_1\analytic_20210205\20210205_C24048_028_S283973_MTHFR_T34A_Group_2.raw" ; SpectrumID: "53233"; scans: "18503"	SFYPEEVSSMVLTK	K	M	99,7%	67,8	27,8	67,8		1.615,78	2	-0,0015	-0,90	113	126
merged human files with all 4 conditions (1. Feb, 5. Feb, 18. Feb)	group 2	MTHFR T34A 5.Feb	20210205_C24048_028_S283973_MTHFR_T34A_Group_2_FTHCD (F292118)	Heat shock cognate 71 kDa protein OS=Homo sapiens OX=9606 GN=HSPA8 PE=1 SV=1	P11142	Heat shock cognate 71 kDa protein OS=Homo sapiens OX=9606 GN=HSPA8 PE=1 SV=1	100,0%	0,194%	70.881,8	26	38	49	File: "S:\p24048\Proteomics\QEXACTIVE_1\analytic_20210205\20210205_C24048_028_S283973_MTHFR_T34A_Group_2.raw" ; SpectrumID: "53155"; scans: "18416"	SFYPEEVSSMVLTK	K	M	99,7%	52,9	28,0	52,9		1.615,78	3	0,0010	0,63	113	126
merged human files with all 4 conditions (1. Feb, 5. Feb, 18. Feb)	group 2	MTHFR T34A 5.Feb	20210205_C24048_028_S283973_MTHFR_T34A_Group_2_FTHCD (F292118)	Heat shock cognate 71 kDa protein OS=Homo sapiens OX=9606 GN=HSPA8 PE=1 SV=1	P11142	Heat shock cognate 71 kDa protein OS=Homo sapiens OX=9606 GN=HSPA8 PE=1 SV=1	100,0%	0,194%	70.881,8	26	38	49	File: "S:\p24048\Proteomics\QEXACTIVE_1\analytic_20210205\20210205_C24048_028_S283973_MTHFR_T34A_Group_2.raw" ; SpectrumID: "62757"; scans: "23483"	SINPDEAVAYGAAVQAAILSGDK	K	S	99,7%	44,0	29,6	44,0		2.259,14	3	-0,0014	-0,60	362	384
merged human files with all 4 conditions (1. Feb, 5. Feb, 18. Feb)	group 2	MTHFR T34A 5.Feb	20210205_C24048_028_S283973_MTHFR_T34A_Group_2_FTHCD (F292118)	Heat shock cognate 71 kDa protein OS=Homo sapiens OX=9606 GN=HSPA8 PE=1 SV=1	P11142	Heat shock cognate 71 kDa protein OS=Homo sapiens OX=9606 GN=HSPA8 PE=1 SV=1	100,0%	0,194%	70.881,8	26	38	49	File: "S:\p24048\Proteomics\QEXACTIVE_1\analytic_20210205\20210205_C24048_028_S283973_MTHFR_T34A_Group_2.raw" ; SpectrumID: "40664"; scans: "11062"	SQIHDIVLVGGSTR	K	I	99,7%	55,7	28,4	55,7		1.480,80	2	-0,0039	-2,6	329	342
merged human files with all 4 conditions (1. Feb, 5. Feb, 18. Feb)	group 2	MTHFR T34A 5.Feb	20210205_C24048_028_S283973_MTHFR_T34A_Group_2_FTHCD (F292118)	Heat shock cognate 71 kDa protein OS=Homo sapiens OX=9606 GN=HSPA8 PE=1 SV=1	P11142	Heat shock cognate 71 kDa protein OS=Homo sapiens OX=9606 GN=HSPA8 PE=1 SV=1	100,0%	0,194%	70.881,8	26	38	49	File: "S:\p24048\Proteomics\QEXACTIVE_1\analytic_20210205\20210205_C24048_028_S283973_MTHFR_T34A_Group_2.raw" ; SpectrumID: "40653"; scans: "11048"	SQIHDIVLVGGSTR	K	I	99,7%	40,1	28,2	38,1		1.480,80	3	-0,00044	-0,30	329	342
merged human files with all 4 conditions (1. Feb, 5. Feb, 18. Feb)	group 2	MTHFR T34A 5.Feb	20210205_C24048_028_S283973_MTHFR_T34A_Group_2_FTHCD (F292118)	Heat shock cognate 71 kDa protein OS=Homo sapiens OX=9606 GN=HSPA8 PE=1 SV=1	P11142	Heat shock cognate 71 kDa protein OS=Homo sapiens OX=9606 GN=HSPA8 PE=1 SV=1	100,0%	0,194%	70.881,8	26	38	49	File: "S:\p24048\Proteomics\QEXACTIVE_1\analytic_20210205\20210205_C24048_028_S283973_MTHFR_T34A_Group_2.raw" ; SpectrumID: "32531"; scans: "6469"	STAGDTHLGGEDFDNR	K	M	99,7%	87,5	25,0	77,3		1.690,72	3	0,0017	0,99	221	236
merged human files with all 4 conditions (1. Feb, 5. Feb, 18. Feb)	group 2	MTHFR T34A 5.Feb	20210205_C24048_028_S283973_MTHFR_T34A_Group_2_FTHCD (F292118)	Heat shock cognate 71 kDa protein OS=Homo sapiens OX=9606 GN=HSPA8 PE=1 SV=1	P11142	Heat shock cognate 71 kDa protein OS=Homo sapiens OX=9606 GN=HSPA8 PE=1 SV=1	100,0%	0,194%	70.881,8	26	38	49	File: "S:\p24048\Proteomics\QEXACTIVE_1\analytic_20210205\20210205_C24048_028_S283973_MTHFR_T34A_Group_2.raw" ; SpectrumID: "32536"; scans: "6474"	STAGDTHLGGEDFDNR	K	M	99,7%	136	25,0	120		1.690,72	2	0,0016	0,96	221	236
merged human files with all 4 conditions (1. Feb, 5. Feb, 18. Feb)	group 2	MTHFR T34A 5.Feb	20210205_C24048_028_S283973_MTHFR_T34A_Group_2_FTHCD (F292118)	Heat shock cognate 71 kDa protein OS=Homo sapiens OX=9606 GN=HSPA8 PE=1 SV=1	P11142	Heat shock cognate 71 kDa protein OS=Homo sapiens OX=9606 GN=HSPA8 PE=1 SV=1	100,0%	0,194%	70.881,8	26	38	49	File: "S:\p24048\Proteomics\QEXACTIVE_1\analytic_20210205\20210205_C24048_028_S283973_MTHFR_T34A_Group_2.raw" ; SpectrumID: "42814"; scans: "12409"	TTPSYVAFTDTER	R	L	39,3%	13,7	27,0	13,7		1.486,69	2	-0,0034	-2,3	37	49
merged human files with all 4 conditions (1. Feb, 5. Feb, 18. Feb)	group 2	MTHFR T34A 5.Feb	20210205_C24048_028_S283973_MTHFR_T34A_Group_2_FTHCD (F292118)	Heat shock cognate 71 kDa protein OS=Homo sapiens OX=9606 GN=HSPA8 PE=1 SV=1	P11142	Heat shock cognate 71 kDa protein OS=Homo sapiens OX=9606 GN=HSPA8 PE=1 SV=1	100,0%	0,194%	70.881,8	26	38	49	File: "S:\p24048\Proteomics\QEXACTIVE_1\analytic_20210205\20210205_C24048_028_S283973_MTHFR_T34A_Group_2.raw" ; SpectrumID: "42437"; scans: "11933"	TTPSYVAFTDTER	R	L	99,7%	29,7	27,1	29,7		1.487,69	3	1,00	670	37	49
merged human files with all 4 conditions (1. Feb, 5. Feb, 18. Feb)	group 2	MTHFR T34A 5.Feb	20210205_C24048_028_S283973_MTHFR_T34A_Group_2_FTHCD (F292118)	Heat shock cognate 71 kDa protein OS=Homo sapiens OX=9606 GN=HSPA8 PE=1 SV=1	P11142	Heat shock cognate 71 kDa protein OS=Homo sapiens OX=9606 GN=HSPA8 PE=1 SV=1	100,0%	0,194%	70.881,8	26	38	49	File: "S:\p24048\Proteomics\QEXACTIVE_1\analytic_20210205\20210205_C24048_028_S283973_MTHFR_T34A_Group_2.raw" ; SpectrumID: "42405"; scans: "11898"	TTPSYVAFTDTER	R	L	99,7%	80,2	27,0	80,2		1.486,69	2	-0,00050	-0,34	37	49
merged human files with all 4 conditions (1. Feb, 5. Feb, 18. Feb)	group 2	MTHFR T34A 5.Feb	20210205_C24048_028_S283973_MTHFR_T34A_Group_2_FTHCD (F292118)	Heat shock cognate 71 kDa protein OS=Homo sapiens OX=9606 GN=HSPA8 PE=1 SV=1	P11142	Heat shock cognate 71 kDa protein OS=Homo sapiens OX=9606 GN=HSPA8 PE=1 SV=1	100,0%	0,194%	70.881,8	26	38	49	File: "S:\p24048\Proteomics\QEXACTIVE_1\analytic_20210205\20210205_C24048_028_S283973_MTHFR_T34A_Group_2.raw" ; SpectrumID: "50370"; scans: "16339"	TVTNAVVTVPAYFNDSQR	K	Q	99,7%	25,3	29,2	25,3		1.980,99	3	0,0025	1,3	138	155
merged human files with all 4 conditions (1. Feb, 5. Feb, 18. Feb)	group 2	MTHFR T34A 5.Feb	20210205_C24048_028_S283973_MTHFR_T34A_Group_2_FTHCD (F292118)	Heat shock cognate 71 kDa protein OS=Homo sapiens OX=9606 GN=HSPA8 PE=1 SV=1	P11142	Heat shock cognate 71 kDa protein OS=Homo sapiens OX=9606 GN=HSPA8 PE=1 SV=1	100,0%	0,194%	70.881,8	26	38	49	File: "S:\p24048\Proteomics\QEXACTIVE_1\analytic_20210205\20210205_C24048_028_S283973_MTHFR_T34A_Group_2.raw" ; SpectrumID: "50406"; scans: "16378"	TVTNAVVTVPAYFNDSQR	K	Q	99,7%	77,1	29,2	77,1		1.980,99	2	0,0019	0,98	138	155
merged human files with all 4 conditions (1. Feb, 5. Feb, 18. Feb)	group 2	MTHFR T34A 5.Feb	20210205_C24048_028_S283973_MTHFR_T34A_Group_2_FTHCD (F292118)	Heat shock cognate 71 kDa protein OS=Homo sapiens OX=9606 GN=HSPA8 PE=1 SV=1	P11142	Heat shock cognate 71 kDa protein OS=Homo sapiens OX=9606 GN=HSPA8 PE=1 SV=1	100,0%	0,194%	70.881,8	26	38	49	File: "S:\p24048\Proteomics\QEXACTIVE_1\analytic_20210205\20210205_C24048_028_S283973_MTHFR_T34A_Group_2.raw" ; SpectrumID: "32457"; scans: "6388"	VEIIANDQGNR	K	T	99,7%	53,4	28,6	0,000		1.227,62	2	0,000078	0,064	26	36
merged human files with all 4 conditions (1. Feb, 5. Feb, 18. Feb)	group 2	MTHFR T34A 5.Feb	20210205_C24048_028_S283973_MTHFR_T34A_Group_2_FTHCD (F292118)	Heat shock cognate 71 kDa protein OS=Homo sapiens OX=9606 GN=HSPA8 PE=1 SV=1	P11142	Heat shock cognate 71 kDa protein OS=Homo sapiens OX=9606 GN=HSPA8 PE=1 SV=1	100,0%	0,194%	70.881,8	26	38	49	File: "S:\p24048\Proteomics\QEXACTIVE_1\analytic_20210205\20210205_C24048_028_S283973_MTHFR_T34A_Group_2.raw" ; SpectrumID: "28775"; scans: "4187"	VQVEYK	K	G	50,0%	35,8	28,1	12,4		764,41	2	0,00022	0,28	103	108
merged human files with all 4 conditions (1. Feb, 5. Feb, 18. Feb)	group 2	MTHFR T34A 5.Feb	20210205_C24048_028_S283973_MTHFR_T34A_Group_2_FTHCD (F292118)	Heat shock cognate 71 kDa protein OS=Homo sapiens OX=9606 GN=HSPA8 PE=1 SV=1	P11142	Heat shock cognate 71 kDa protein OS=Homo sapiens OX=9606 GN=HSPA8 PE=1 SV=1	100,0%	0,194%	70.881,8	26	38	49	File: "S:\p24048\Proteomics\QEXACTIVE_1\analytic_20210205\20210205_C24048_028_S283973_MTHFR_T34A_Group_2.raw" ; SpectrumID: "28442"; scans: "3681"	VQVEYKGETK	K	S	99,7%	48,1	29,0	48,1		1.179,61	2	-0,0013	-1,1	103	112
merged human files with all 4 conditions (1. Feb, 5. Feb, 18. Feb)	group 2	MTHFR T34A 5.Feb	20210205_C24048_028_S283973_MTHFR_T34A_Group_2_FTHCD (F292118)	Heat shock cognate 71 kDa protein OS=Homo sapiens OX=9606 GN=HSPA8 PE=1 SV=1	P11142	Heat shock cognate 71 kDa protein OS=Homo sapiens OX=9606 GN=HSPA8 PE=1 SV=1	100,0%	0,194%	70.881,8	26	38	49	File: "S:\p24048\Proteomics\QEXACTIVE_1\analytic_20210205\20210205_C24048_028_S283973_MTHFR_T34A_Group_2.raw" ; SpectrumID: "28436"; scans: "3670"	VQVEYKGETK	K	S	99,7%	50,1	29,0	47,4		1.179,61	3	-0,00094	-0,79	103	112
merged human files with all 4 conditions (1. Feb, 5. Feb, 18. Feb)	group 2	MTHFR T34A 5.Feb	20210205_C24048_028_S283973_MTHFR_T34A_Group_2_FTHCD (F292118)	Polyubiquitin-B OS=Homo sapiens OX=9606 GN=UBB PE=1 SV=1	P0CG48	Polyubiquitin-C OS=Homo sapiens OX=9606 GN=UBC PE=1 SV=3	100,0%	0,0277%	77.024,4	6	6	7	File: "S:\p24048\Proteomics\QEXACTIVE_1\analytic_20210205\20210205_C24048_028_S283973_MTHFR_T34A_Group_2.raw" ; SpectrumID: "41283"; scans: "11766"	ESTLHLVLR	K	L	99,7%	68,7	25,7	68,7		1.066,61	2	-0,00044	-0,41	64	72
merged human files with all 4 conditions (1. Feb, 5. Feb, 18. Feb)	group 2	MTHFR T34A 5.Feb	20210205_C24048_028_S283973_MTHFR_T34A_Group_2_FTHCD (F292118)	Polyubiquitin-B OS=Homo sapiens OX=9606 GN=UBB PE=1 SV=1	P0CG48	Polyubiquitin-C OS=Homo sapiens OX=9606 GN=UBC PE=1 SV=3	100,0%	0,0277%	77.024,4	6	6	7	File: "S:\p24048\Proteomics\QEXACTIVE_1\analytic_20210205\20210205_C24048_028_S283973_MTHFR_T34A_Group_2.raw" ; SpectrumID: "40724"; scans: "11138"	MQIFVK	-	T	50,0%	49,8	27,7	22,7		764,43	2	0,00038	0,49	1	6
merged human files with all 4 conditions (1. Feb, 5. Feb, 18. Feb)	group 2	MTHFR T34A 5.Feb	20210205_C24048_028_S283973_MTHFR_T34A_Group_2_FTHCD (F292118)	Polyubiquitin-B OS=Homo sapiens OX=9606 GN=UBB PE=1 SV=1	P0CG48	Polyubiquitin-C OS=Homo sapiens OX=9606 GN=UBC PE=1 SV=3	100,0%	0,0277%	77.024,4	6	6	7	File: "S:\p24048\Proteomics\QEXACTIVE_1\analytic_20210205\20210205_C24048_028_S283973_MTHFR_T34A_Group_2.raw" ; SpectrumID: "48892"; scans: "15821"	TITLEVEPSDTIENVK	K	A	22,9%	14,0	29,5	14,0		1.786,92	2	0,0028	1,6	12	27
merged human files with all 4 conditions (1. Feb, 5. Feb, 18. Feb)	group 2	MTHFR T34A 5.Feb	20210205_C24048_028_S283973_MTHFR_T34A_Group_2_FTHCD (F292118)	Polyubiquitin-B OS=Homo sapiens OX=9606 GN=UBB PE=1 SV=1	P0CG48	Polyubiquitin-C OS=Homo sapiens OX=9606 GN=UBC PE=1 SV=3	100,0%	0,0277%	77.024,4	6	6	7	File: "S:\p24048\Proteomics\QEXACTIVE_1\analytic_20210205\20210205_C24048_028_S283973_MTHFR_T34A_Group_2.raw" ; SpectrumID: "48654"; scans: "15563"	TITLEVEPSDTIENVK	K	A	99,7%	54,7	29,6	40,2		1.786,92	2	-0,00050	-0,28	12	27
merged human files with all 4 conditions (1. Feb, 5. Feb, 18. Feb)	group 2	MTHFR T34A 5.Feb	20210205_C24048_028_S283973_MTHFR_T34A_Group_2_FTHCD (F292118)	Polyubiquitin-B OS=Homo sapiens OX=9606 GN=UBB PE=1 SV=1	P0CG48	Polyubiquitin-C OS=Homo sapiens OX=9606 GN=UBC PE=1 SV=3	100,0%	0,0277%	77.024,4	6	6	7	File: "S:\p24048\Proteomics\QEXACTIVE_1\analytic_20210205\20210205_C24048_028_S283973_MTHFR_T34A_Group_2.raw" ; SpectrumID: "45032"; scans: "13799"	TITLEVEPSDTIENVKAK	K	I	99,7%	83,1	29,0	79,4		1.986,05	3	0,00068	0,34	12	29
merged human files with all 4 conditions (1. Feb, 5. Feb, 18. Feb)	group 2	MTHFR T34A 5.Feb	20210205_C24048_028_S283973_MTHFR_T34A_Group_2_FTHCD (F292118)	Polyubiquitin-B OS=Homo sapiens OX=9606 GN=UBB PE=1 SV=1	P0CG48	Polyubiquitin-C OS=Homo sapiens OX=9606 GN=UBC PE=1 SV=3	100,0%	0,0277%	77.024,4	6	6	7	File: "S:\p24048\Proteomics\QEXACTIVE_1\analytic_20210205\20210205_C24048_028_S283973_MTHFR_T34A_Group_2.raw" ; SpectrumID: "33055"; scans: "7048"	TLSDYNIQK	R	E	99,7%	49,8	28,5	46,6		1.080,54	2	-0,0013	-1,2	55	63
merged human files with all 4 conditions (1. Feb, 5. Feb, 18. Feb)	group 2	MTHFR T34A 5.Feb	20210205_C24048_028_S283973_MTHFR_T34A_Group_2_FTHCD (F292118)	Polyubiquitin-B OS=Homo sapiens OX=9606 GN=UBB PE=1 SV=1	P0CG48	Polyubiquitin-C OS=Homo sapiens OX=9606 GN=UBC PE=1 SV=3	100,0%	0,0277%	77.024,4	6	6	7	File: "S:\p24048\Proteomics\QEXACTIVE_1\analytic_20210205\20210205_C24048_028_S283973_MTHFR_T34A_Group_2.raw" ; SpectrumID: "48308"; scans: "15188"	TLSDYNIQKESTLHLVLR	R	L	99,7%	131	28,1	131		2.129,14	4	-0,0033	-1,5	55	72
merged human files with all 4 conditions (1. Feb, 5. Feb, 18. Feb)	group 2	MTHFR T34A 5.Feb	20210205_C24048_028_S283973_MTHFR_T34A_Group_2_FTHCD (F292118)	Polyubiquitin-B OS=Homo sapiens OX=9606 GN=UBB PE=1 SV=1	P62979	Ubiquitin-40S ribosomal protein S27a OS=Homo sapiens OX=9606 GN=RPS27A PE=1 SV=2	100,0%	0,0277%	17.947,6	6	6	7	File: "S:\p24048\Proteomics\QEXACTIVE_1\analytic_20210205\20210205_C24048_028_S283973_MTHFR_T34A_Group_2.raw" ; SpectrumID: "41283"; scans: "11766"	ESTLHLVLR	K	L	99,7%	68,7	25,7	68,7		1.066,61	2	-0,00044	-0,41	64	72
merged human files with all 4 conditions (1. Feb, 5. Feb, 18. Feb)	group 2	MTHFR T34A 5.Feb	20210205_C24048_028_S283973_MTHFR_T34A_Group_2_FTHCD (F292118)	Polyubiquitin-B OS=Homo sapiens OX=9606 GN=UBB PE=1 SV=1	P62979	Ubiquitin-40S ribosomal protein S27a OS=Homo sapiens OX=9606 GN=RPS27A PE=1 SV=2	100,0%	0,0277%	17.947,6	6	6	7	File: "S:\p24048\Proteomics\QEXACTIVE_1\analytic_20210205\20210205_C24048_028_S283973_MTHFR_T34A_Group_2.raw" ; SpectrumID: "40724"; scans: "11138"	MQIFVK	-	T	50,0%	49,8	27,7	22,7		764,43	2	0,00038	0,49	1	6
merged human files with all 4 conditions (1. Feb, 5. Feb, 18. Feb)	group 2	MTHFR T34A 5.Feb	20210205_C24048_028_S283973_MTHFR_T34A_Group_2_FTHCD (F292118)	Polyubiquitin-B OS=Homo sapiens OX=9606 GN=UBB PE=1 SV=1	P62979	Ubiquitin-40S ribosomal protein S27a OS=Homo sapiens OX=9606 GN=RPS27A PE=1 SV=2	100,0%	0,0277%	17.947,6	6	6	7	File: "S:\p24048\Proteomics\QEXACTIVE_1\analytic_20210205\20210205_C24048_028_S283973_MTHFR_T34A_Group_2.raw" ; SpectrumID: "48892"; scans: "15821"	TITLEVEPSDTIENVK	K	A	22,9%	14,0	29,5	14,0		1.786,92	2	0,0028	1,6	12	27
merged human files with all 4 conditions (1. Feb, 5. Feb, 18. Feb)	group 2	MTHFR T34A 5.Feb	20210205_C24048_028_S283973_MTHFR_T34A_Group_2_FTHCD (F292118)	Polyubiquitin-B OS=Homo sapiens OX=9606 GN=UBB PE=1 SV=1	P62979	Ubiquitin-40S ribosomal protein S27a OS=Homo sapiens OX=9606 GN=RPS27A PE=1 SV=2	100,0%	0,0277%	17.947,6	6	6	7	File: "S:\p24048\Proteomics\QEXACTIVE_1\analytic_20210205\20210205_C24048_028_S283973_MTHFR_T34A_Group_2.raw" ; SpectrumID: "48654"; scans: "15563"	TITLEVEPSDTIENVK	K	A	99,7%	54,7	29,6	40,2		1.786,92	2	-0,00050	-0,28	12	27
merged human files with all 4 conditions (1. Feb, 5. Feb, 18. Feb)	group 2	MTHFR T34A 5.Feb	20210205_C24048_028_S283973_MTHFR_T34A_Group_2_FTHCD (F292118)	Polyubiquitin-B OS=Homo sapiens OX=9606 GN=UBB PE=1 SV=1	P62979	Ubiquitin-40S ribosomal protein S27a OS=Homo sapiens OX=9606 GN=RPS27A PE=1 SV=2	100,0%	0,0277%	17.947,6	6	6	7	File: "S:\p24048\Proteomics\QEXACTIVE_1\analytic_20210205\20210205_C24048_028_S283973_MTHFR_T34A_Group_2.raw" ; SpectrumID: "45032"; scans: "13799"	TITLEVEPSDTIENVKAK	K	I	99,7%	83,1	29,0	79,4		1.986,05	3	0,00068	0,34	12	29
merged human files with all 4 conditions (1. Feb, 5. Feb, 18. Feb)	group 2	MTHFR T34A 5.Feb	20210205_C24048_028_S283973_MTHFR_T34A_Group_2_FTHCD (F292118)	Polyubiquitin-B OS=Homo sapiens OX=9606 GN=UBB PE=1 SV=1	P62979	Ubiquitin-40S ribosomal protein S27a OS=Homo sapiens OX=9606 GN=RPS27A PE=1 SV=2	100,0%	0,0277%	17.947,6	6	6	7	File: "S:\p24048\Proteomics\QEXACTIVE_1\analytic_20210205\20210205_C24048_028_S283973_MTHFR_T34A_Group_2.raw" ; SpectrumID: "33055"; scans: "7048"	TLSDYNIQK	R	E	99,7%	49,8	28,5	46,6		1.080,54	2	-0,0013	-1,2	55	63
merged human files with all 4 conditions (1. Feb, 5. Feb, 18. Feb)	group 2	MTHFR T34A 5.Feb	20210205_C24048_028_S283973_MTHFR_T34A_Group_2_FTHCD (F292118)	Polyubiquitin-B OS=Homo sapiens OX=9606 GN=UBB PE=1 SV=1	P62979	Ubiquitin-40S ribosomal protein S27a OS=Homo sapiens OX=9606 GN=RPS27A PE=1 SV=2	100,0%	0,0277%	17.947,6	6	6	7	File: "S:\p24048\Proteomics\QEXACTIVE_1\analytic_20210205\20210205_C24048_028_S283973_MTHFR_T34A_Group_2.raw" ; SpectrumID: "48308"; scans: "15188"	TLSDYNIQKESTLHLVLR	R	L	99,7%	131	28,1	131		2.129,14	4	-0,0033	-1,5	55	72
merged human files with all 4 conditions (1. Feb, 5. Feb, 18. Feb)	group 2	MTHFR T34A 5.Feb	20210205_C24048_028_S283973_MTHFR_T34A_Group_2_FTHCD (F292118)	Polyubiquitin-B OS=Homo sapiens OX=9606 GN=UBB PE=1 SV=1	P0CG47	Polyubiquitin-B OS=Homo sapiens OX=9606 GN=UBB PE=1 SV=1	100,0%	0,0277%	25.744,8	6	6	7	File: "S:\p24048\Proteomics\QEXACTIVE_1\analytic_20210205\20210205_C24048_028_S283973_MTHFR_T34A_Group_2.raw" ; SpectrumID: "41283"; scans: "11766"	ESTLHLVLR	K	L	99,7%	68,7	25,7	68,7		1.066,61	2	-0,00044	-0,41	64	72
merged human files with all 4 conditions (1. Feb, 5. Feb, 18. Feb)	group 2	MTHFR T34A 5.Feb	20210205_C24048_028_S283973_MTHFR_T34A_Group_2_FTHCD (F292118)	Polyubiquitin-B OS=Homo sapiens OX=9606 GN=UBB PE=1 SV=1	P0CG47	Polyubiquitin-B OS=Homo sapiens OX=9606 GN=UBB PE=1 SV=1	100,0%	0,0277%	25.744,8	6	6	7	File: "S:\p24048\Proteomics\QEXACTIVE_1\analytic_20210205\20210205_C24048_028_S283973_MTHFR_T34A_Group_2.raw" ; SpectrumID: "40724"; scans: "11138"	MQIFVK	-	T	50,0%	49,8	27,7	22,7		764,43	2	0,00038	0,49	1	6
merged human files with all 4 conditions (1. Feb, 5. Feb, 18. Feb)	group 2	MTHFR T34A 5.Feb	20210205_C24048_028_S283973_MTHFR_T34A_Group_2_FTHCD (F292118)	Polyubiquitin-B OS=Homo sapiens OX=9606 GN=UBB PE=1 SV=1	P0CG47	Polyubiquitin-B OS=Homo sapiens OX=9606 GN=UBB PE=1 SV=1	100,0%	0,0277%	25.744,8	6	6	7	File: "S:\p24048\Proteomics\QEXACTIVE_1\analytic_20210205\20210205_C24048_028_S283973_MTHFR_T34A_Group_2.raw" ; SpectrumID: "48892"; scans: "15821"	TITLEVEPSDTIENVK	K	A	22,9%	14,0	29,5	14,0		1.786,92	2	0,0028	1,6	12	27
merged human files with all 4 conditions (1. Feb, 5. Feb, 18. Feb)	group 2	MTHFR T34A 5.Feb	20210205_C24048_028_S283973_MTHFR_T34A_Group_2_FTHCD (F292118)	Polyubiquitin-B OS=Homo sapiens OX=9606 GN=UBB PE=1 SV=1	P0CG47	Polyubiquitin-B OS=Homo sapiens OX=9606 GN=UBB PE=1 SV=1	100,0%	0,0277%	25.744,8	6	6	7	File: "S:\p24048\Proteomics\QEXACTIVE_1\analytic_20210205\20210205_C24048_028_S283973_MTHFR_T34A_Group_2.raw" ; SpectrumID: "48654"; scans: "15563"	TITLEVEPSDTIENVK	K	A	99,7%	54,7	29,6	40,2		1.786,92	2	-0,00050	-0,28	12	27
merged human files with all 4 conditions (1. Feb, 5. Feb, 18. Feb)	group 2	MTHFR T34A 5.Feb	20210205_C24048_028_S283973_MTHFR_T34A_Group_2_FTHCD (F292118)	Polyubiquitin-B OS=Homo sapiens OX=9606 GN=UBB PE=1 SV=1	P0CG47	Polyubiquitin-B OS=Homo sapiens OX=9606 GN=UBB PE=1 SV=1	100,0%	0,0277%	25.744,8	6	6	7	File: "S:\p24048\Proteomics\QEXACTIVE_1\analytic_20210205\20210205_C24048_028_S283973_MTHFR_T34A_Group_2.raw" ; SpectrumID: "45032"; scans: "13799"	TITLEVEPSDTIENVKAK	K	I	99,7%	83,1	29,0	79,4		1.986,05	3	0,00068	0,34	12	29
merged human files with all 4 conditions (1. Feb, 5. Feb, 18. Feb)	group 2	MTHFR T34A 5.Feb	20210205_C24048_028_S283973_MTHFR_T34A_Group_2_FTHCD (F292118)	Polyubiquitin-B OS=Homo sapiens OX=9606 GN=UBB PE=1 SV=1	P0CG47	Polyubiquitin-B OS=Homo sapiens OX=9606 GN=UBB PE=1 SV=1	100,0%	0,0277%	25.744,8	6	6	7	File: "S:\p24048\Proteomics\QEXACTIVE_1\analytic_20210205\20210205_C24048_028_S283973_MTHFR_T34A_Group_2.raw" ; SpectrumID: "33055"; scans: "7048"	TLSDYNIQK	R	E	99,7%	49,8	28,5	46,6		1.080,54	2	-0,0013	-1,2	55	63
merged human files with all 4 conditions (1. Feb, 5. Feb, 18. Feb)	group 2	MTHFR T34A 5.Feb	20210205_C24048_028_S283973_MTHFR_T34A_Group_2_FTHCD (F292118)	Polyubiquitin-B OS=Homo sapiens OX=9606 GN=UBB PE=1 SV=1	P0CG47	Polyubiquitin-B OS=Homo sapiens OX=9606 GN=UBB PE=1 SV=1	100,0%	0,0277%	25.744,8	6	6	7	File: "S:\p24048\Proteomics\QEXACTIVE_1\analytic_20210205\20210205_C24048_028_S283973_MTHFR_T34A_Group_2.raw" ; SpectrumID: "48308"; scans: "15188"	TLSDYNIQKESTLHLVLR	R	L	99,7%	131	28,1	131		2.129,14	4	-0,0033	-1,5	55	72
merged human files with all 4 conditions (1. Feb, 5. Feb, 18. Feb)	group 2	MTHFR T34A 5.Feb	20210205_C24048_028_S283973_MTHFR_T34A_Group_2_FTHCD (F292118)	Polyubiquitin-B OS=Homo sapiens OX=9606 GN=UBB PE=1 SV=1	P62987	Ubiquitin-60S ribosomal protein L40 OS=Homo sapiens OX=9606 GN=UBA52 PE=1 SV=2	100,0%	0,0277%	14.710,9	6	6	7	File: "S:\p24048\Proteomics\QEXACTIVE_1\analytic_20210205\20210205_C24048_028_S283973_MTHFR_T34A_Group_2.raw" ; SpectrumID: "41283"; scans: "11766"	ESTLHLVLR	K	L	99,7%	68,7	25,7	68,7		1.066,61	2	-0,00044	-0,41	64	72
merged human files with all 4 conditions (1. Feb, 5. Feb, 18. Feb)	group 2	MTHFR T34A 5.Feb	20210205_C24048_028_S283973_MTHFR_T34A_Group_2_FTHCD (F292118)	Polyubiquitin-B OS=Homo sapiens OX=9606 GN=UBB PE=1 SV=1	P62987	Ubiquitin-60S ribosomal protein L40 OS=Homo sapiens OX=9606 GN=UBA52 PE=1 SV=2	100,0%	0,0277%	14.710,9	6	6	7	File: "S:\p24048\Proteomics\QEXACTIVE_1\analytic_20210205\20210205_C24048_028_S283973_MTHFR_T34A_Group_2.raw" ; SpectrumID: "40724"; scans: "11138"	MQIFVK	-	T	50,0%	49,8	27,7	22,7		764,43	2	0,00038	0,49	1	6
merged human files with all 4 conditions (1. Feb, 5. Feb, 18. Feb)	group 2	MTHFR T34A 5.Feb	20210205_C24048_028_S283973_MTHFR_T34A_Group_2_FTHCD (F292118)	Polyubiquitin-B OS=Homo sapiens OX=9606 GN=UBB PE=1 SV=1	P62987	Ubiquitin-60S ribosomal protein L40 OS=Homo sapiens OX=9606 GN=UBA52 PE=1 SV=2	100,0%	0,0277%	14.710,9	6	6	7	File: "S:\p24048\Proteomics\QEXACTIVE_1\analytic_20210205\20210205_C24048_028_S283973_MTHFR_T34A_Group_2.raw" ; SpectrumID: "48892"; scans: "15821"	TITLEVEPSDTIENVK	K	A	22,9%	14,0	29,5	14,0		1.786,92	2	0,0028	1,6	12	27
merged human files with all 4 conditions (1. Feb, 5. Feb, 18. Feb)	group 2	MTHFR T34A 5.Feb	20210205_C24048_028_S283973_MTHFR_T34A_Group_2_FTHCD (F292118)	Polyubiquitin-B OS=Homo sapiens OX=9606 GN=UBB PE=1 SV=1	P62987	Ubiquitin-60S ribosomal protein L40 OS=Homo sapiens OX=9606 GN=UBA52 PE=1 SV=2	100,0%	0,0277%	14.710,9	6	6	7	File: "S:\p24048\Proteomics\QEXACTIVE_1\analytic_20210205\20210205_C24048_028_S283973_MTHFR_T34A_Group_2.raw" ; SpectrumID: "48654"; scans: "15563"	TITLEVEPSDTIENVK	K	A	99,7%	54,7	29,6	40,2		1.786,92	2	-0,00050	-0,28	12	27
merged human files with all 4 conditions (1. Feb, 5. Feb, 18. Feb)	group 2	MTHFR T34A 5.Feb	20210205_C24048_028_S283973_MTHFR_T34A_Group_2_FTHCD (F292118)	Polyubiquitin-B OS=Homo sapiens OX=9606 GN=UBB PE=1 SV=1	P62987	Ubiquitin-60S ribosomal protein L40 OS=Homo sapiens OX=9606 GN=UBA52 PE=1 SV=2	100,0%	0,0277%	14.710,9	6	6	7	File: "S:\p24048\Proteomics\QEXACTIVE_1\analytic_20210205\20210205_C24048_028_S283973_MTHFR_T34A_Group_2.raw" ; SpectrumID: "45032"; scans: "13799"	TITLEVEPSDTIENVKAK	K	I	99,7%	83,1	29,0	79,4		1.986,05	3	0,00068	0,34	12	29
merged human files with all 4 conditions (1. Feb, 5. Feb, 18. Feb)	group 2	MTHFR T34A 5.Feb	20210205_C24048_028_S283973_MTHFR_T34A_Group_2_FTHCD (F292118)	Polyubiquitin-B OS=Homo sapiens OX=9606 GN=UBB PE=1 SV=1	P62987	Ubiquitin-60S ribosomal protein L40 OS=Homo sapiens OX=9606 GN=UBA52 PE=1 SV=2	100,0%	0,0277%	14.710,9	6	6	7	File: "S:\p24048\Proteomics\QEXACTIVE_1\analytic_20210205\20210205_C24048_028_S283973_MTHFR_T34A_Group_2.raw" ; SpectrumID: "33055"; scans: "7048"	TLSDYNIQK	R	E	99,7%	49,8	28,5	46,6		1.080,54	2	-0,0013	-1,2	55	63
merged human files with all 4 conditions (1. Feb, 5. Feb, 18. Feb)	group 2	MTHFR T34A 5.Feb	20210205_C24048_028_S283973_MTHFR_T34A_Group_2_FTHCD (F292118)	Polyubiquitin-B OS=Homo sapiens OX=9606 GN=UBB PE=1 SV=1	P62987	Ubiquitin-60S ribosomal protein L40 OS=Homo sapiens OX=9606 GN=UBA52 PE=1 SV=2	100,0%	0,0277%	14.710,9	6	6	7	File: "S:\p24048\Proteomics\QEXACTIVE_1\analytic_20210205\20210205_C24048_028_S283973_MTHFR_T34A_Group_2.raw" ; SpectrumID: "48308"; scans: "15188"	TLSDYNIQKESTLHLVLR	R	L	99,7%	131	28,1	131		2.129,14	4	-0,0033	-1,5	55	72
merged human files with all 4 conditions (1. Feb, 5. Feb, 18. Feb)	group 2	MTHFR T34A 5.Feb	20210205_C24048_028_S283973_MTHFR_T34A_Group_2_FTHCD (F292118)	Polyubiquitin-B OS=Homo sapiens OX=9606 GN=UBB PE=1 SV=1	zz|Y-FGCZCont00182|	zz|FGCZCont0181_P62987|RL40_HUMAN blastpHomologue_5.0e-50	100,0%	0,0277%	8.547,2	6	6	7	File: "S:\p24048\Proteomics\QEXACTIVE_1\analytic_20210205\20210205_C24048_028_S283973_MTHFR_T34A_Group_2.raw" ; SpectrumID: "41283"; scans: "11766"	ESTLHLVLR	K	L	99,7%	68,7	25,7	68,7		1.066,61	2	-0,00044	-0,41	64	72
merged human files with all 4 conditions (1. Feb, 5. Feb, 18. Feb)	group 2	MTHFR T34A 5.Feb	20210205_C24048_028_S283973_MTHFR_T34A_Group_2_FTHCD (F292118)	Polyubiquitin-B OS=Homo sapiens OX=9606 GN=UBB PE=1 SV=1	zz|Y-FGCZCont00182|	zz|FGCZCont0181_P62987|RL40_HUMAN blastpHomologue_5.0e-50	100,0%	0,0277%	8.547,2	6	6	7	File: "S:\p24048\Proteomics\QEXACTIVE_1\analytic_20210205\20210205_C24048_028_S283973_MTHFR_T34A_Group_2.raw" ; SpectrumID: "40724"; scans: "11138"	MQIFVK	-	T	50,0%	49,8	27,7	22,7		764,43	2	0,00038	0,49	1	6
merged human files with all 4 conditions (1. Feb, 5. Feb, 18. Feb)	group 2	MTHFR T34A 5.Feb	20210205_C24048_028_S283973_MTHFR_T34A_Group_2_FTHCD (F292118)	Polyubiquitin-B OS=Homo sapiens OX=9606 GN=UBB PE=1 SV=1	zz|Y-FGCZCont00182|	zz|FGCZCont0181_P62987|RL40_HUMAN blastpHomologue_5.0e-50	100,0%	0,0277%	8.547,2	6	6	7	File: "S:\p24048\Proteomics\QEXACTIVE_1\analytic_20210205\20210205_C24048_028_S283973_MTHFR_T34A_Group_2.raw" ; SpectrumID: "48892"; scans: "15821"	TITLEVEPSDTIENVK	K	A	22,9%	14,0	29,5	14,0		1.786,92	2	0,0028	1,6	12	27
merged human files with all 4 conditions (1. Feb, 5. Feb, 18. Feb)	group 2	MTHFR T34A 5.Feb	20210205_C24048_028_S283973_MTHFR_T34A_Group_2_FTHCD (F292118)	Polyubiquitin-B OS=Homo sapiens OX=9606 GN=UBB PE=1 SV=1	zz|Y-FGCZCont00182|	zz|FGCZCont0181_P62987|RL40_HUMAN blastpHomologue_5.0e-50	100,0%	0,0277%	8.547,2	6	6	7	File: "S:\p24048\Proteomics\QEXACTIVE_1\analytic_20210205\20210205_C24048_028_S283973_MTHFR_T34A_Group_2.raw" ; SpectrumID: "48654"; scans: "15563"	TITLEVEPSDTIENVK	K	A	99,7%	54,7	29,6	40,2		1.786,92	2	-0,00050	-0,28	12	27
merged human files with all 4 conditions (1. Feb, 5. Feb, 18. Feb)	group 2	MTHFR T34A 5.Feb	20210205_C24048_028_S283973_MTHFR_T34A_Group_2_FTHCD (F292118)	Polyubiquitin-B OS=Homo sapiens OX=9606 GN=UBB PE=1 SV=1	zz|Y-FGCZCont00182|	zz|FGCZCont0181_P62987|RL40_HUMAN blastpHomologue_5.0e-50	100,0%	0,0277%	8.547,2	6	6	7	File: "S:\p24048\Proteomics\QEXACTIVE_1\analytic_20210205\20210205_C24048_028_S283973_MTHFR_T34A_Group_2.raw" ; SpectrumID: "45032"; scans: "13799"	TITLEVEPSDTIENVKAK	K	I	99,7%	83,1	29,0	79,4		1.986,05	3	0,00068	0,34	12	29
merged human files with all 4 conditions (1. Feb, 5. Feb, 18. Feb)	group 2	MTHFR T34A 5.Feb	20210205_C24048_028_S283973_MTHFR_T34A_Group_2_FTHCD (F292118)	Polyubiquitin-B OS=Homo sapiens OX=9606 GN=UBB PE=1 SV=1	zz|Y-FGCZCont00182|	zz|FGCZCont0181_P62987|RL40_HUMAN blastpHomologue_5.0e-50	100,0%	0,0277%	8.547,2	6	6	7	File: "S:\p24048\Proteomics\QEXACTIVE_1\analytic_20210205\20210205_C24048_028_S283973_MTHFR_T34A_Group_2.raw" ; SpectrumID: "33055"; scans: "7048"	TLSDYNIQK	R	E	99,7%	49,8	28,5	46,6		1.080,54	2	-0,0013	-1,2	55	63
merged human files with all 4 conditions (1. Feb, 5. Feb, 18. Feb)	group 2	MTHFR T34A 5.Feb	20210205_C24048_028_S283973_MTHFR_T34A_Group_2_FTHCD (F292118)	Polyubiquitin-B OS=Homo sapiens OX=9606 GN=UBB PE=1 SV=1	zz|Y-FGCZCont00182|	zz|FGCZCont0181_P62987|RL40_HUMAN blastpHomologue_5.0e-50	100,0%	0,0277%	8.547,2	6	6	7	File: "S:\p24048\Proteomics\QEXACTIVE_1\analytic_20210205\20210205_C24048_028_S283973_MTHFR_T34A_Group_2.raw" ; SpectrumID: "48308"; scans: "15188"	TLSDYNIQKESTLHLVLR	R	L	99,7%	131	28,1	131		2.129,14	4	-0,0033	-1,5	55	72
merged human files with all 4 conditions (1. Feb, 5. Feb, 18. Feb)	group 2	MTHFR T34A 5.Feb	20210205_C24048_028_S283973_MTHFR_T34A_Group_2_FTHCD (F292118)	Polyubiquitin-B OS=Homo sapiens OX=9606 GN=UBB PE=1 SV=1	zz|Y-FGCZCont00482|	sp|RS27A_HUMAN|	100,0%	0,0277%	17.947,6	6	6	7	File: "S:\p24048\Proteomics\QEXACTIVE_1\analytic_20210205\20210205_C24048_028_S283973_MTHFR_T34A_Group_2.raw" ; SpectrumID: "41283"; scans: "11766"	ESTLHLVLR	K	L	99,7%	68,7	25,7	68,7		1.066,61	2	-0,00044	-0,41	64	72
merged human files with all 4 conditions (1. Feb, 5. Feb, 18. Feb)	group 2	MTHFR T34A 5.Feb	20210205_C24048_028_S283973_MTHFR_T34A_Group_2_FTHCD (F292118)	Polyubiquitin-B OS=Homo sapiens OX=9606 GN=UBB PE=1 SV=1	zz|Y-FGCZCont00482|	sp|RS27A_HUMAN|	100,0%	0,0277%	17.947,6	6	6	7	File: "S:\p24048\Proteomics\QEXACTIVE_1\analytic_20210205\20210205_C24048_028_S283973_MTHFR_T34A_Group_2.raw" ; SpectrumID: "40724"; scans: "11138"	MQIFVK	-	T	50,0%	49,8	27,7	22,7		764,43	2	0,00038	0,49	1	6
merged human files with all 4 conditions (1. Feb, 5. Feb, 18. Feb)	group 2	MTHFR T34A 5.Feb	20210205_C24048_028_S283973_MTHFR_T34A_Group_2_FTHCD (F292118)	Polyubiquitin-B OS=Homo sapiens OX=9606 GN=UBB PE=1 SV=1	zz|Y-FGCZCont00482|	sp|RS27A_HUMAN|	100,0%	0,0277%	17.947,6	6	6	7	File: "S:\p24048\Proteomics\QEXACTIVE_1\analytic_20210205\20210205_C24048_028_S283973_MTHFR_T34A_Group_2.raw" ; SpectrumID: "48892"; scans: "15821"	TITLEVEPSDTIENVK	K	A	22,9%	14,0	29,5	14,0		1.786,92	2	0,0028	1,6	12	27
merged human files with all 4 conditions (1. Feb, 5. Feb, 18. Feb)	group 2	MTHFR T34A 5.Feb	20210205_C24048_028_S283973_MTHFR_T34A_Group_2_FTHCD (F292118)	Polyubiquitin-B OS=Homo sapiens OX=9606 GN=UBB PE=1 SV=1	zz|Y-FGCZCont00482|	sp|RS27A_HUMAN|	100,0%	0,0277%	17.947,6	6	6	7	File: "S:\p24048\Proteomics\QEXACTIVE_1\analytic_20210205\20210205_C24048_028_S283973_MTHFR_T34A_Group_2.raw" ; SpectrumID: "48654"; scans: "15563"	TITLEVEPSDTIENVK	K	A	99,7%	54,7	29,6	40,2		1.786,92	2	-0,00050	-0,28	12	27
merged human files with all 4 conditions (1. Feb, 5. Feb, 18. Feb)	group 2	MTHFR T34A 5.Feb	20210205_C24048_028_S283973_MTHFR_T34A_Group_2_FTHCD (F292118)	Polyubiquitin-B OS=Homo sapiens OX=9606 GN=UBB PE=1 SV=1	zz|Y-FGCZCont00482|	sp|RS27A_HUMAN|	100,0%	0,0277%	17.947,6	6	6	7	File: "S:\p24048\Proteomics\QEXACTIVE_1\analytic_20210205\20210205_C24048_028_S283973_MTHFR_T34A_Group_2.raw" ; SpectrumID: "45032"; scans: "13799"	TITLEVEPSDTIENVKAK	K	I	99,7%	83,1	29,0	79,4		1.986,05	3	0,00068	0,34	12	29
merged human files with all 4 conditions (1. Feb, 5. Feb, 18. Feb)	group 2	MTHFR T34A 5.Feb	20210205_C24048_028_S283973_MTHFR_T34A_Group_2_FTHCD (F292118)	Polyubiquitin-B OS=Homo sapiens OX=9606 GN=UBB PE=1 SV=1	zz|Y-FGCZCont00482|	sp|RS27A_HUMAN|	100,0%	0,0277%	17.947,6	6	6	7	File: "S:\p24048\Proteomics\QEXACTIVE_1\analytic_20210205\20210205_C24048_028_S283973_MTHFR_T34A_Group_2.raw" ; SpectrumID: "33055"; scans: "7048"	TLSDYNIQK	R	E	99,7%	49,8	28,5	46,6		1.080,54	2	-0,0013	-1,2	55	63
merged human files with all 4 conditions (1. Feb, 5. Feb, 18. Feb)	group 2	MTHFR T34A 5.Feb	20210205_C24048_028_S283973_MTHFR_T34A_Group_2_FTHCD (F292118)	Polyubiquitin-B OS=Homo sapiens OX=9606 GN=UBB PE=1 SV=1	zz|Y-FGCZCont00482|	sp|RS27A_HUMAN|	100,0%	0,0277%	17.947,6	6	6	7	File: "S:\p24048\Proteomics\QEXACTIVE_1\analytic_20210205\20210205_C24048_028_S283973_MTHFR_T34A_Group_2.raw" ; SpectrumID: "48308"; scans: "15188"	TLSDYNIQKESTLHLVLR	R	L	99,7%	131	28,1	131		2.129,14	4	-0,0033	-1,5	55	72
merged human files with all 4 conditions (1. Feb, 5. Feb, 18. Feb)	group 2	MTHFR T34A 5.Feb	20210205_C24048_028_S283973_MTHFR_T34A_Group_2_FTHCD (F292118)	Cofilin-1 OS=Homo sapiens OX=9606 GN=CFL1 PE=1 SV=3	P23528	Cofilin-1 OS=Homo sapiens OX=9606 GN=CFL1 PE=1 SV=3	100,0%	0,0158%	18.485,1	3	4	4	File: "S:\p24048\Proteomics\QEXACTIVE_1\analytic_20210205\20210205_C24048_028_S283973_MTHFR_T34A_Group_2.raw" ; SpectrumID: "56630"; scans: "20023"	EILVGDVGQTVDDPYATFVK	K	M	99,7%	71,0	29,0	71,0		2.165,09	2	-0,00012	-0,056	54	73
merged human files with all 4 conditions (1. Feb, 5. Feb, 18. Feb)	group 2	MTHFR T34A 5.Feb	20210205_C24048_028_S283973_MTHFR_T34A_Group_2_FTHCD (F292118)	Cofilin-1 OS=Homo sapiens OX=9606 GN=CFL1 PE=1 SV=3	P23528	Cofilin-1 OS=Homo sapiens OX=9606 GN=CFL1 PE=1 SV=3	100,0%	0,0158%	18.485,1	3	4	4	File: "S:\p24048\Proteomics\QEXACTIVE_1\analytic_20210205\20210205_C24048_028_S283973_MTHFR_T34A_Group_2.raw" ; SpectrumID: "56626"; scans: "20019"	EILVGDVGQTVDDPYATFVK	K	M	99,7%	58,0	28,9	58,0		2.165,08	3	-0,0059	-2,7	54	73
merged human files with all 4 conditions (1. Feb, 5. Feb, 18. Feb)	group 2	MTHFR T34A 5.Feb	20210205_C24048_028_S283973_MTHFR_T34A_Group_2_FTHCD (F292118)	Cofilin-1 OS=Homo sapiens OX=9606 GN=CFL1 PE=1 SV=3	P23528	Cofilin-1 OS=Homo sapiens OX=9606 GN=CFL1 PE=1 SV=3	100,0%	0,0158%	18.485,1	3	4	4	File: "S:\p24048\Proteomics\QEXACTIVE_1\analytic_20210205\20210205_C24048_028_S283973_MTHFR_T34A_Group_2.raw" ; SpectrumID: "64463"; scans: "24259"	KEDLVFIFWAPESAPLK	K	S	99,7%	45,1	28,3	45,1		1.989,06	3	-0,00079	-0,40	96	112
merged human files with all 4 conditions (1. Feb, 5. Feb, 18. Feb)	group 2	MTHFR T34A 5.Feb	20210205_C24048_028_S283973_MTHFR_T34A_Group_2_FTHCD (F292118)	Cofilin-1 OS=Homo sapiens OX=9606 GN=CFL1 PE=1 SV=3	P23528	Cofilin-1 OS=Homo sapiens OX=9606 GN=CFL1 PE=1 SV=3	100,0%	0,0158%	18.485,1	3	4	4	File: "S:\p24048\Proteomics\QEXACTIVE_1\analytic_20210205\20210205_C24048_028_S283973_MTHFR_T34A_Group_2.raw" ; SpectrumID: "36431"; scans: "8574"	NIILEEGK	K	E	72,3%	20,5	29,3	11,0		914,50	2	-0,0027	-2,9	46	53
merged human files with all 4 conditions (1. Feb, 5. Feb, 18. Feb)	group 2	MTHFR T34A 5.Feb	20210205_C24048_028_S283973_MTHFR_T34A_Group_2_FTHCD (F292118)	Cofilin-1 OS=Homo sapiens OX=9606 GN=CFL1 PE=1 SV=3	P23528	Cofilin-1 OS=Homo sapiens OX=9606 GN=CFL1 PE=1 SV=3	100,0%	0,0158%	18.485,1	3	4	4	File: "S:\p24048\Proteomics\QEXACTIVE_1\analytic_20210205\20210205_C24048_028_S283973_MTHFR_T34A_Group_2.raw" ; SpectrumID: "61216"; scans: "22883"	NIILEEGKEILVGDVGQTVDDPYATFVK	K	M	99,7%	32,8	27,3	32,8		3.062,60	3	1,0	330	46	73
merged human files with all 4 conditions (1. Feb, 5. Feb, 18. Feb)	group 2	MTHFR T34A 5.Feb	20210205_C24048_028_S283973_MTHFR_T34A_Group_2_FTHCD (F292118)	Cofilin-1 OS=Homo sapiens OX=9606 GN=CFL1 PE=1 SV=3	P23528	Cofilin-1 OS=Homo sapiens OX=9606 GN=CFL1 PE=1 SV=3	100,0%	0,0158%	18.485,1	3	4	4	File: "S:\p24048\Proteomics\QEXACTIVE_1\analytic_20210205\20210205_C24048_028_S283973_MTHFR_T34A_Group_2.raw" ; SpectrumID: "26946"; scans: "2979"	VFNDMK	K	V	50,0%	24,4	25,0	24,4	Oxidation (+16)	768,35	2	-0,00092	-1,2	14	19
merged human files with all 4 conditions (1. Feb, 5. Feb, 18. Feb)	group 2	MTHFR T34A 5.Feb	20210205_C24048_028_S283973_MTHFR_T34A_Group_2_FTHCD (F292118)	Cofilin-1 OS=Homo sapiens OX=9606 GN=CFL1 PE=1 SV=3	P23528	Cofilin-1 OS=Homo sapiens OX=9606 GN=CFL1 PE=1 SV=3	100,0%	0,0158%	18.485,1	3	4	4	File: "S:\p24048\Proteomics\QEXACTIVE_1\analytic_20210205\20210205_C24048_028_S283973_MTHFR_T34A_Group_2.raw" ; SpectrumID: "40636"; scans: "11027"	YALYDATYETK	R	E	99,7%	61,4	27,7	58,8		1.337,63	2	1,0	750	82	92
merged human files with all 4 conditions (1. Feb, 5. Feb, 18. Feb)	group 2	MTHFR T34A 5.Feb	20210205_C24048_028_S283973_MTHFR_T34A_Group_2_FTHCD (F292118)	Cofilin-2 OS=Homo sapiens OX=9606 GN=CFL2 PE=1 SV=1	Q9Y281	Cofilin-2 OS=Homo sapiens OX=9606 GN=CFL2 PE=1 SV=1	44,6%	0,000%	18.719,3	0	0	0	File: "S:\p24048\Proteomics\QEXACTIVE_1\analytic_20210205\20210205_C24048_028_S283973_MTHFR_T34A_Group_2.raw" ; SpectrumID: "64463"; scans: "24259"	KEDLVFIFWAPESAPLK	K	S	99,7%	45,1	28,3	45,1		1.989,06	3	-0,00079	-0,40	96	112
merged human files with all 4 conditions (1. Feb, 5. Feb, 18. Feb)	group 2	MTHFR T34A 5.Feb	20210205_C24048_028_S283973_MTHFR_T34A_Group_2_FTHCD (F292118)	Cofilin-2 OS=Homo sapiens OX=9606 GN=CFL2 PE=1 SV=1	Q9Y281	Cofilin-2 OS=Homo sapiens OX=9606 GN=CFL2 PE=1 SV=1	44,6%	0,000%	18.719,3	0	0	0	File: "S:\p24048\Proteomics\QEXACTIVE_1\analytic_20210205\20210205_C24048_028_S283973_MTHFR_T34A_Group_2.raw" ; SpectrumID: "26946"; scans: "2979"	VFNDMK	K	V	50,0%	24,4	25,0	24,4	Oxidation (+16)	768,35	2	-0,00092	-1,2	14	19
merged human files with all 4 conditions (1. Feb, 5. Feb, 18. Feb)	group 2	MTHFR T34A 5.Feb	20210205_C24048_028_S283973_MTHFR_T34A_Group_2_FTHCD (F292118)	Cofilin-2 OS=Homo sapiens OX=9606 GN=CFL2 PE=1 SV=1	Q9Y281	Cofilin-2 OS=Homo sapiens OX=9606 GN=CFL2 PE=1 SV=1	44,6%	0,000%	18.719,3	0	0	0	File: "S:\p24048\Proteomics\QEXACTIVE_1\analytic_20210205\20210205_C24048_028_S283973_MTHFR_T34A_Group_2.raw" ; SpectrumID: "40636"; scans: "11027"	YALYDATYETK	R	E	99,7%	61,4	27,7	58,8		1.337,63	2	1,0	750	82	92
merged human files with all 4 conditions (1. Feb, 5. Feb, 18. Feb)	group 2	MTHFR T34A 5.Feb	20210205_C24048_028_S283973_MTHFR_T34A_Group_2_FTHCD (F292118)	60S ribosomal protein L35a OS=Homo sapiens OX=9606 GN=RPL35A PE=1 SV=2	P18077	60S ribosomal protein L35a OS=Homo sapiens OX=9606 GN=RPL35A PE=1 SV=2	99,1%	0,0119%	12.520,1	3	3	3	File: "S:\p24048\Proteomics\QEXACTIVE_1\analytic_20210205\20210205_C24048_028_S283973_MTHFR_T34A_Group_2.raw" ; SpectrumID: "37122"; scans: "9338"	AIFAGYK	K	R	90,0%	35,3	26,7	34,7		768,42	2	0,00020	0,26	9	15
merged human files with all 4 conditions (1. Feb, 5. Feb, 18. Feb)	group 2	MTHFR T34A 5.Feb	20210205_C24048_028_S283973_MTHFR_T34A_Group_2_FTHCD (F292118)	60S ribosomal protein L35a OS=Homo sapiens OX=9606 GN=RPL35A PE=1 SV=2	P18077	60S ribosomal protein L35a OS=Homo sapiens OX=9606 GN=RPL35A PE=1 SV=2	99,1%	0,0119%	12.520,1	3	3	3	File: "S:\p24048\Proteomics\QEXACTIVE_1\analytic_20210205\20210205_C24048_028_S283973_MTHFR_T34A_Group_2.raw" ; SpectrumID: "30449"; scans: "5180"	IEGVYAR	K	D	90,0%	46,0	29,2	35,9		806,43	2	-0,0016	-2,0	30	36
merged human files with all 4 conditions (1. Feb, 5. Feb, 18. Feb)	group 2	MTHFR T34A 5.Feb	20210205_C24048_028_S283973_MTHFR_T34A_Group_2_FTHCD (F292118)	60S ribosomal protein L35a OS=Homo sapiens OX=9606 GN=RPL35A PE=1 SV=2	P18077	60S ribosomal protein L35a OS=Homo sapiens OX=9606 GN=RPL35A PE=1 SV=2	99,1%	0,0119%	12.520,1	3	3	3	File: "S:\p24048\Proteomics\QEXACTIVE_1\analytic_20210205\20210205_C24048_028_S283973_MTHFR_T34A_Group_2.raw" ; SpectrumID: "43214"; scans: "12845"	VMLYPSRI	R	-	7,7%	13,9	29,0	13,9	Oxidation (+16)	993,53	2	-0,0037	-3,8	103	110
merged human files with all 4 conditions (1. Feb, 5. Feb, 18. Feb)	group 2	MTHFR T34A 5.Feb	20210205_C24048_028_S283973_MTHFR_T34A_Group_2_FTHCD (F292118)	40S ribosomal protein S24 OS=Homo sapiens OX=9606 GN=RPS24 PE=1 SV=1	P62847	40S ribosomal protein S24 OS=Homo sapiens OX=9606 GN=RPS24 PE=1 SV=1	100,0%	0,0119%	15.405,8	2	3	3	File: "S:\p24048\Proteomics\QEXACTIVE_1\analytic_20210205\20210205_C24048_028_S283973_MTHFR_T34A_Group_2.raw" ; SpectrumID: "52968"; scans: "18207"	TTGFGMIYDSLDYAK	K	K	33,8%	12,3	26,3	12,3	Oxidation (+16)	1.696,77	2	0,0038	2,3	69	83
merged human files with all 4 conditions (1. Feb, 5. Feb, 18. Feb)	group 2	MTHFR T34A 5.Feb	20210205_C24048_028_S283973_MTHFR_T34A_Group_2_FTHCD (F292118)	40S ribosomal protein S24 OS=Homo sapiens OX=9606 GN=RPS24 PE=1 SV=1	P62847	40S ribosomal protein S24 OS=Homo sapiens OX=9606 GN=RPS24 PE=1 SV=1	100,0%	0,0119%	15.405,8	2	3	3	File: "S:\p24048\Proteomics\QEXACTIVE_1\analytic_20210205\20210205_C24048_028_S283973_MTHFR_T34A_Group_2.raw" ; SpectrumID: "56661"; scans: "20057"	TTGFGMIYDSLDYAK	K	K	99,7%	66,9	26,9	66,9		1.680,77	2	-0,00052	-0,31	69	83
merged human files with all 4 conditions (1. Feb, 5. Feb, 18. Feb)	group 2	MTHFR T34A 5.Feb	20210205_C24048_028_S283973_MTHFR_T34A_Group_2_FTHCD (F292118)	40S ribosomal protein S24 OS=Homo sapiens OX=9606 GN=RPS24 PE=1 SV=1	P62847	40S ribosomal protein S24 OS=Homo sapiens OX=9606 GN=RPS24 PE=1 SV=1	100,0%	0,0119%	15.405,8	2	3	3	File: "S:\p24048\Proteomics\QEXACTIVE_1\analytic_20210205\20210205_C24048_028_S283973_MTHFR_T34A_Group_2.raw" ; SpectrumID: "64851"; scans: "24699"	TTPDVIFVFGFR	K	T	93,3%	23,6	29,1	23,6		1.397,74	2	0,0012	0,87	50	61
merged human files with all 4 conditions (1. Feb, 5. Feb, 18. Feb)	group 2	MTHFR T34A 5.Feb	20210205_C24048_028_S283973_MTHFR_T34A_Group_2_FTHCD (F292118)	DNA replication licensing factor MCM7 OS=Homo sapiens OX=9606 GN=MCM7 PE=1 SV=4	P33993	DNA replication licensing factor MCM7 OS=Homo sapiens OX=9606 GN=MCM7 PE=1 SV=4	100,0%	0,0356%	81.291,0	9	9	9	File: "S:\p24048\Proteomics\QEXACTIVE_1\analytic_20210205\20210205_C24048_028_S283973_MTHFR_T34A_Group_2.raw" ; SpectrumID: "44785"; scans: "13527"	GSSGVGLTAAVLR	R	D	99,7%	76,3	29,5	75,2		1.186,67	2	-0,0011	-0,91	408	420
merged human files with all 4 conditions (1. Feb, 5. Feb, 18. Feb)	group 2	MTHFR T34A 5.Feb	20210205_C24048_028_S283973_MTHFR_T34A_Group_2_FTHCD (F292118)	DNA replication licensing factor MCM7 OS=Homo sapiens OX=9606 GN=MCM7 PE=1 SV=4	P33993	DNA replication licensing factor MCM7 OS=Homo sapiens OX=9606 GN=MCM7 PE=1 SV=4	100,0%	0,0356%	81.291,0	9	9	9	File: "S:\p24048\Proteomics\QEXACTIVE_1\analytic_20210205\20210205_C24048_028_S283973_MTHFR_T34A_Group_2.raw" ; SpectrumID: "62677"; scans: "23395"	IAQPGDHVSVTGIFLPILR	R	T	99,7%	60,3	25,0	60,3		2.032,15	3	0,0015	0,74	264	282
merged human files with all 4 conditions (1. Feb, 5. Feb, 18. Feb)	group 2	MTHFR T34A 5.Feb	20210205_C24048_028_S283973_MTHFR_T34A_Group_2_FTHCD (F292118)	DNA replication licensing factor MCM7 OS=Homo sapiens OX=9606 GN=MCM7 PE=1 SV=4	P33993	DNA replication licensing factor MCM7 OS=Homo sapiens OX=9606 GN=MCM7 PE=1 SV=4	100,0%	0,0356%	81.291,0	9	9	9	File: "S:\p24048\Proteomics\QEXACTIVE_1\analytic_20210205\20210205_C24048_028_S283973_MTHFR_T34A_Group_2.raw" ; SpectrumID: "26519"; scans: "2319"	LMEMSK	R	D	50,0%	17,6	25,0	11,1	Oxidation (+16), Oxidation (+16)	769,34	2	0,000088	0,11	636	641
merged human files with all 4 conditions (1. Feb, 5. Feb, 18. Feb)	group 2	MTHFR T34A 5.Feb	20210205_C24048_028_S283973_MTHFR_T34A_Group_2_FTHCD (F292118)	DNA replication licensing factor MCM7 OS=Homo sapiens OX=9606 GN=MCM7 PE=1 SV=4	P33993	DNA replication licensing factor MCM7 OS=Homo sapiens OX=9606 GN=MCM7 PE=1 SV=4	100,0%	0,0356%	81.291,0	9	9	9	File: "S:\p24048\Proteomics\QEXACTIVE_1\analytic_20210205\20210205_C24048_028_S283973_MTHFR_T34A_Group_2.raw" ; SpectrumID: "32965"; scans: "6949"	LYLQTR	R	G	50,0%	33,6	26,8	13,5		792,45	2	-0,00064	-0,81	220	225
merged human files with all 4 conditions (1. Feb, 5. Feb, 18. Feb)	group 2	MTHFR T34A 5.Feb	20210205_C24048_028_S283973_MTHFR_T34A_Group_2_FTHCD (F292118)	DNA replication licensing factor MCM7 OS=Homo sapiens OX=9606 GN=MCM7 PE=1 SV=4	P33993	DNA replication licensing factor MCM7 OS=Homo sapiens OX=9606 GN=MCM7 PE=1 SV=4	100,0%	0,0356%	81.291,0	9	9	9	File: "S:\p24048\Proteomics\QEXACTIVE_1\analytic_20210205\20210205_C24048_028_S283973_MTHFR_T34A_Group_2.raw" ; SpectrumID: "38354"; scans: "9592"	QIAEEDFYEK	R	L	43,9%	18,0	25,0	2,75		1.270,56	2	-0,0072	-5,7	326	335
merged human files with all 4 conditions (1. Feb, 5. Feb, 18. Feb)	group 2	MTHFR T34A 5.Feb	20210205_C24048_028_S283973_MTHFR_T34A_Group_2_FTHCD (F292118)	DNA replication licensing factor MCM7 OS=Homo sapiens OX=9606 GN=MCM7 PE=1 SV=4	P33993	DNA replication licensing factor MCM7 OS=Homo sapiens OX=9606 GN=MCM7 PE=1 SV=4	100,0%	0,0356%	81.291,0	9	9	9	File: "S:\p24048\Proteomics\QEXACTIVE_1\analytic_20210205\20210205_C24048_028_S283973_MTHFR_T34A_Group_2.raw" ; SpectrumID: "42326"; scans: "11812"	SITVLVEGENTR	R	I	99,7%	55,9	30,3	47,5		1.316,70	2	0,0014	1,0	252	263
merged human files with all 4 conditions (1. Feb, 5. Feb, 18. Feb)	group 2	MTHFR T34A 5.Feb	20210205_C24048_028_S283973_MTHFR_T34A_Group_2_FTHCD (F292118)	DNA replication licensing factor MCM7 OS=Homo sapiens OX=9606 GN=MCM7 PE=1 SV=4	P33993	DNA replication licensing factor MCM7 OS=Homo sapiens OX=9606 GN=MCM7 PE=1 SV=4	100,0%	0,0356%	81.291,0	9	9	9	File: "S:\p24048\Proteomics\QEXACTIVE_1\analytic_20210205\20210205_C24048_028_S283973_MTHFR_T34A_Group_2.raw" ; SpectrumID: "57133"; scans: "20572"	SLEQNIQLPAALLSR	R	F	98,1%	26,5	25,8	26,5		1.651,93	2	0,0026	1,6	500	514
merged human files with all 4 conditions (1. Feb, 5. Feb, 18. Feb)	group 2	MTHFR T34A 5.Feb	20210205_C24048_028_S283973_MTHFR_T34A_Group_2_FTHCD (F292118)	DNA replication licensing factor MCM7 OS=Homo sapiens OX=9606 GN=MCM7 PE=1 SV=4	P33993	DNA replication licensing factor MCM7 OS=Homo sapiens OX=9606 GN=MCM7 PE=1 SV=4	100,0%	0,0356%	81.291,0	9	9	9	File: "S:\p24048\Proteomics\QEXACTIVE_1\analytic_20210205\20210205_C24048_028_S283973_MTHFR_T34A_Group_2.raw" ; SpectrumID: "41289"; scans: "11772"	TAIHEVMEQQTISIAK	R	A	99,7%	64,8	29,2	54,1		1.797,92	3	-0,0080	-4,4	456	471
merged human files with all 4 conditions (1. Feb, 5. Feb, 18. Feb)	group 2	MTHFR T34A 5.Feb	20210205_C24048_028_S283973_MTHFR_T34A_Group_2_FTHCD (F292118)	DNA replication licensing factor MCM7 OS=Homo sapiens OX=9606 GN=MCM7 PE=1 SV=4	P33993	DNA replication licensing factor MCM7 OS=Homo sapiens OX=9606 GN=MCM7 PE=1 SV=4	100,0%	0,0356%	81.291,0	9	9	9	File: "S:\p24048\Proteomics\QEXACTIVE_1\analytic_20210205\20210205_C24048_028_S283973_MTHFR_T34A_Group_2.raw" ; SpectrumID: "45209"; scans: "13992"	TQRPADVIFATVR	R	E	99,6%	20,5	29,1	20,5		1.472,81	3	-0,0011	-0,74	654	666
merged human files with all 4 conditions (1. Feb, 5. Feb, 18. Feb)	group 2	MTHFR T34A 5.Feb	20210205_C24048_028_S283973_MTHFR_T34A_Group_2_FTHCD (F292118)	26S proteasome non-ATPase regulatory subunit 10 OS=Homo sapiens OX=9606 GN=PSMD10 PE=1 SV=1	O75832	26S proteasome non-ATPase regulatory subunit 10 OS=Homo sapiens OX=9606 GN=PSMD10 PE=1 SV=1	100,0%	0,0119%	24.410,2	2	3	3	File: "S:\p24048\Proteomics\QEXACTIVE_1\analytic_20210205\20210205_C24048_028_S283973_MTHFR_T34A_Group_2.raw" ; SpectrumID: "26548"; scans: "2382"	DHYEATAMHR	K	A	99,7%	18,4	25,0	13,6	Oxidation (+16)	1.245,52	3	-0,00034	-0,28	136	145
merged human files with all 4 conditions (1. Feb, 5. Feb, 18. Feb)	group 2	MTHFR T34A 5.Feb	20210205_C24048_028_S283973_MTHFR_T34A_Group_2_FTHCD (F292118)	26S proteasome non-ATPase regulatory subunit 10 OS=Homo sapiens OX=9606 GN=PSMD10 PE=1 SV=1	O75832	26S proteasome non-ATPase regulatory subunit 10 OS=Homo sapiens OX=9606 GN=PSMD10 PE=1 SV=1	100,0%	0,0119%	24.410,2	2	3	3	File: "S:\p24048\Proteomics\QEXACTIVE_1\analytic_20210205\20210205_C24048_028_S283973_MTHFR_T34A_Group_2.raw" ; SpectrumID: "27006"; scans: "3073"	DHYEATAMHR	K	A	99,7%	44,8	25,0	44,8		1.229,52	3	-0,00035	-0,28	136	145
merged human files with all 4 conditions (1. Feb, 5. Feb, 18. Feb)	group 2	MTHFR T34A 5.Feb	20210205_C24048_028_S283973_MTHFR_T34A_Group_2_FTHCD (F292118)	26S proteasome non-ATPase regulatory subunit 10 OS=Homo sapiens OX=9606 GN=PSMD10 PE=1 SV=1	O75832	26S proteasome non-ATPase regulatory subunit 10 OS=Homo sapiens OX=9606 GN=PSMD10 PE=1 SV=1	100,0%	0,0119%	24.410,2	2	3	3	File: "S:\p24048\Proteomics\QEXACTIVE_1\analytic_20210205\20210205_C24048_028_S283973_MTHFR_T34A_Group_2.raw" ; SpectrumID: "48430"; scans: "15320"	GGLGLILK	K	R	99,0%	47,2	25,0	26,3		769,51	2	-0,00052	-0,68	214	221
merged human files with all 4 conditions (1. Feb, 5. Feb, 18. Feb)	group 2	MTHFR T34A 5.Feb	20210205_C24048_028_S283973_MTHFR_T34A_Group_2_FTHCD (F292118)	60S acidic ribosomal protein P0 OS=Homo sapiens OX=9606 GN=RPLP0 PE=1 SV=1	P05388	60S acidic ribosomal protein P0 OS=Homo sapiens OX=9606 GN=RPLP0 PE=1 SV=1	100,0%	0,0396%	34.256,3	8	9	10	File: "S:\p24048\Proteomics\QEXACTIVE_1\analytic_20210205\20210205_C24048_028_S283973_MTHFR_T34A_Group_2.raw" ; SpectrumID: "60452"; scans: "22004"	AFLADPSAFVAAAPVAAATTAAPAAAAAPAK	K	V	99,7%	47,7	26,8	47,7		2.751,46	4	-0,00015	-0,056	267	297
merged human files with all 4 conditions (1. Feb, 5. Feb, 18. Feb)	group 2	MTHFR T34A 5.Feb	20210205_C24048_028_S283973_MTHFR_T34A_Group_2_FTHCD (F292118)	60S acidic ribosomal protein P0 OS=Homo sapiens OX=9606 GN=RPLP0 PE=1 SV=1	P05388	60S acidic ribosomal protein P0 OS=Homo sapiens OX=9606 GN=RPLP0 PE=1 SV=1	100,0%	0,0396%	34.256,3	8	9	10	File: "S:\p24048\Proteomics\QEXACTIVE_1\analytic_20210205\20210205_C24048_028_S283973_MTHFR_T34A_Group_2.raw" ; SpectrumID: "60426"; scans: "21975"	AFLADPSAFVAAAPVAAATTAAPAAAAAPAK	K	V	99,7%	59,7	26,1	59,7		2.752,49	3	1,0	370	267	297
merged human files with all 4 conditions (1. Feb, 5. Feb, 18. Feb)	group 2	MTHFR T34A 5.Feb	20210205_C24048_028_S283973_MTHFR_T34A_Group_2_FTHCD (F292118)	60S acidic ribosomal protein P0 OS=Homo sapiens OX=9606 GN=RPLP0 PE=1 SV=1	P05388	60S acidic ribosomal protein P0 OS=Homo sapiens OX=9606 GN=RPLP0 PE=1 SV=1	100,0%	0,0396%	34.256,3	8	9	10	File: "S:\p24048\Proteomics\QEXACTIVE_1\analytic_20210205\20210205_C24048_028_S283973_MTHFR_T34A_Group_2.raw" ; SpectrumID: "34429"; scans: "7469"	EDLTEIR	K	D	90,0%	61,6	30,2	36,5		874,44	2	0,00052	0,59	93	99
merged human files with all 4 conditions (1. Feb, 5. Feb, 18. Feb)	group 2	MTHFR T34A 5.Feb	20210205_C24048_028_S283973_MTHFR_T34A_Group_2_FTHCD (F292118)	60S acidic ribosomal protein P0 OS=Homo sapiens OX=9606 GN=RPLP0 PE=1 SV=1	P05388	60S acidic ribosomal protein P0 OS=Homo sapiens OX=9606 GN=RPLP0 PE=1 SV=1	100,0%	0,0396%	34.256,3	8	9	10	File: "S:\p24048\Proteomics\QEXACTIVE_1\analytic_20210205\20210205_C24048_028_S283973_MTHFR_T34A_Group_2.raw" ; SpectrumID: "44458"; scans: "13109"	GNVGFVFTK	R	E	99,7%	47,9	27,8	47,9		967,51	2	0,00058	0,60	84	92
merged human files with all 4 conditions (1. Feb, 5. Feb, 18. Feb)	group 2	MTHFR T34A 5.Feb	20210205_C24048_028_S283973_MTHFR_T34A_Group_2_FTHCD (F292118)	60S acidic ribosomal protein P0 OS=Homo sapiens OX=9606 GN=RPLP0 PE=1 SV=1	P05388	60S acidic ribosomal protein P0 OS=Homo sapiens OX=9606 GN=RPLP0 PE=1 SV=1	100,0%	0,0396%	34.256,3	8	9	10	File: "S:\p24048\Proteomics\QEXACTIVE_1\analytic_20210205\20210205_C24048_028_S283973_MTHFR_T34A_Group_2.raw" ; SpectrumID: "58802"; scans: "21297"	GTIEILSDVQLIK	R	T	99,7%	45,4	26,7	39,5		1.427,82	2	-0,00028	-0,20	150	162
merged human files with all 4 conditions (1. Feb, 5. Feb, 18. Feb)	group 2	MTHFR T34A 5.Feb	20210205_C24048_028_S283973_MTHFR_T34A_Group_2_FTHCD (F292118)	60S acidic ribosomal protein P0 OS=Homo sapiens OX=9606 GN=RPLP0 PE=1 SV=1	P05388	60S acidic ribosomal protein P0 OS=Homo sapiens OX=9606 GN=RPLP0 PE=1 SV=1	100,0%	0,0396%	34.256,3	8	9	10	File: "S:\p24048\Proteomics\QEXACTIVE_1\analytic_20210205\20210205_C24048_028_S283973_MTHFR_T34A_Group_2.raw" ; SpectrumID: "50633"; scans: "16624"	IIQLLDDYPK	K	C	99,7%	65,9	29,8	41,4		1.216,67	2	-0,000042	-0,034	17	26
merged human files with all 4 conditions (1. Feb, 5. Feb, 18. Feb)	group 2	MTHFR T34A 5.Feb	20210205_C24048_028_S283973_MTHFR_T34A_Group_2_FTHCD (F292118)	60S acidic ribosomal protein P0 OS=Homo sapiens OX=9606 GN=RPLP0 PE=1 SV=1	P05388	60S acidic ribosomal protein P0 OS=Homo sapiens OX=9606 GN=RPLP0 PE=1 SV=1	100,0%	0,0396%	34.256,3	8	9	10	File: "S:\p24048\Proteomics\QEXACTIVE_1\analytic_20210205\20210205_C24048_028_S283973_MTHFR_T34A_Group_2.raw" ; SpectrumID: "37028"; scans: "9236"	SNYFLK	K	I	50,0%	38,9	25,8	13,9		770,40	2	-0,00048	-0,62	11	16
merged human files with all 4 conditions (1. Feb, 5. Feb, 18. Feb)	group 2	MTHFR T34A 5.Feb	20210205_C24048_028_S283973_MTHFR_T34A_Group_2_FTHCD (F292118)	60S acidic ribosomal protein P0 OS=Homo sapiens OX=9606 GN=RPLP0 PE=1 SV=1	P05388	60S acidic ribosomal protein P0 OS=Homo sapiens OX=9606 GN=RPLP0 PE=1 SV=1	100,0%	0,0396%	34.256,3	8	9	10	File: "S:\p24048\Proteomics\QEXACTIVE_1\analytic_20210205\20210205_C24048_028_S283973_MTHFR_T34A_Group_2.raw" ; SpectrumID: "58410"; scans: "20872"	TSFFQALGITTK	K	I	99,7%	80,8	28,5	80,8		1.312,70	2	-0,0017	-1,3	135	146
merged human files with all 4 conditions (1. Feb, 5. Feb, 18. Feb)	group 2	MTHFR T34A 5.Feb	20210205_C24048_028_S283973_MTHFR_T34A_Group_2_FTHCD (F292118)	60S acidic ribosomal protein P0 OS=Homo sapiens OX=9606 GN=RPLP0 PE=1 SV=1	P05388	60S acidic ribosomal protein P0 OS=Homo sapiens OX=9606 GN=RPLP0 PE=1 SV=1	100,0%	0,0396%	34.256,3	8	9	10	File: "S:\p24048\Proteomics\QEXACTIVE_1\analytic_20210205\20210205_C24048_028_S283973_MTHFR_T34A_Group_2.raw" ; SpectrumID: "59091"; scans: "21610"	VLALSVETDYTFPLAEK	R	V	99,7%	70,3	28,7	70,3		1.894,99	2	-0,0048	-2,6	248	264
merged human files with all 4 conditions (1. Feb, 5. Feb, 18. Feb)	group 2	MTHFR T34A 5.Feb	20210205_C24048_028_S283973_MTHFR_T34A_Group_2_FTHCD (F292118)	60S acidic ribosomal protein P0 OS=Homo sapiens OX=9606 GN=RPLP0 PE=1 SV=1	P05388	60S acidic ribosomal protein P0 OS=Homo sapiens OX=9606 GN=RPLP0 PE=1 SV=1	100,0%	0,0396%	34.256,3	8	9	10	File: "S:\p24048\Proteomics\QEXACTIVE_1\analytic_20210205\20210205_C24048_028_S283973_MTHFR_T34A_Group_2.raw" ; SpectrumID: "59071"; scans: "21588"	VLALSVETDYTFPLAEK	R	V	99,7%	80,5	28,8	80,5		1.894,99	2	-0,0054	-2,9	248	264
merged human files with all 4 conditions (1. Feb, 5. Feb, 18. Feb)	group 2	MTHFR T34A 5.Feb	20210205_C24048_028_S283973_MTHFR_T34A_Group_2_FTHCD (F292118)	DNA topoisomerase 1 OS=Homo sapiens OX=9606 GN=TOP1 PE=1 SV=2	P11387	DNA topoisomerase 1 OS=Homo sapiens OX=9606 GN=TOP1 PE=1 SV=2	100,0%	0,0238%	90.711,7	6	6	6	File: "S:\p24048\Proteomics\QEXACTIVE_1\analytic_20210205\20210205_C24048_028_S283973_MTHFR_T34A_Group_2.raw" ; SpectrumID: "45181"; scans: "13962"	AEEVATFFAK	K	M	99,7%	39,6	27,6	35,2		1.111,55	2	-0,0024	-2,1	253	262
merged human files with all 4 conditions (1. Feb, 5. Feb, 18. Feb)	group 2	MTHFR T34A 5.Feb	20210205_C24048_028_S283973_MTHFR_T34A_Group_2_FTHCD (F292118)	DNA topoisomerase 1 OS=Homo sapiens OX=9606 GN=TOP1 PE=1 SV=2	P11387	DNA topoisomerase 1 OS=Homo sapiens OX=9606 GN=TOP1 PE=1 SV=2	100,0%	0,0238%	90.711,7	6	6	6	File: "S:\p24048\Proteomics\QEXACTIVE_1\analytic_20210205\20210205_C24048_028_S283973_MTHFR_T34A_Group_2.raw" ; SpectrumID: "36554"; scans: "8708"	ELTAPDENIPAK	K	I	6,6%	15,2	28,8	13,1		1.296,65	2	-0,0059	-4,5	604	615
merged human files with all 4 conditions (1. Feb, 5. Feb, 18. Feb)	group 2	MTHFR T34A 5.Feb	20210205_C24048_028_S283973_MTHFR_T34A_Group_2_FTHCD (F292118)	DNA topoisomerase 1 OS=Homo sapiens OX=9606 GN=TOP1 PE=1 SV=2	P11387	DNA topoisomerase 1 OS=Homo sapiens OX=9606 GN=TOP1 PE=1 SV=2	100,0%	0,0238%	90.711,7	6	6	6	File: "S:\p24048\Proteomics\QEXACTIVE_1\analytic_20210205\20210205_C24048_028_S283973_MTHFR_T34A_Group_2.raw" ; SpectrumID: "45160"; scans: "13939"	IEPPGLFR	K	G	63,8%	15,6	27,6	10,4		927,52	2	0,00062	0,67	355	362
merged human files with all 4 conditions (1. Feb, 5. Feb, 18. Feb)	group 2	MTHFR T34A 5.Feb	20210205_C24048_028_S283973_MTHFR_T34A_Group_2_FTHCD (F292118)	DNA topoisomerase 1 OS=Homo sapiens OX=9606 GN=TOP1 PE=1 SV=2	P11387	DNA topoisomerase 1 OS=Homo sapiens OX=9606 GN=TOP1 PE=1 SV=2	100,0%	0,0238%	90.711,7	6	6	6	File: "S:\p24048\Proteomics\QEXACTIVE_1\analytic_20210205\20210205_C24048_028_S283973_MTHFR_T34A_Group_2.raw" ; SpectrumID: "27009"; scans: "3078"	KLEEEEDGKLK	R	K	99,7%	36,9	30,4	30,4		1.316,68	3	-0,00087	-0,66	164	174
merged human files with all 4 conditions (1. Feb, 5. Feb, 18. Feb)	group 2	MTHFR T34A 5.Feb	20210205_C24048_028_S283973_MTHFR_T34A_Group_2_FTHCD (F292118)	DNA topoisomerase 1 OS=Homo sapiens OX=9606 GN=TOP1 PE=1 SV=2	P11387	DNA topoisomerase 1 OS=Homo sapiens OX=9606 GN=TOP1 PE=1 SV=2	100,0%	0,0238%	90.711,7	6	6	6	File: "S:\p24048\Proteomics\QEXACTIVE_1\analytic_20210205\20210205_C24048_028_S283973_MTHFR_T34A_Group_2.raw" ; SpectrumID: "42383"; scans: "11874"	WGVPIEK	K	I	90,0%	23,6	25,6	15,0		827,45	2	-0,0015	-1,8	736	742
merged human files with all 4 conditions (1. Feb, 5. Feb, 18. Feb)	group 2	MTHFR T34A 5.Feb	20210205_C24048_028_S283973_MTHFR_T34A_Group_2_FTHCD (F292118)	DNA topoisomerase 1 OS=Homo sapiens OX=9606 GN=TOP1 PE=1 SV=2	P11387	DNA topoisomerase 1 OS=Homo sapiens OX=9606 GN=TOP1 PE=1 SV=2	100,0%	0,0238%	90.711,7	6	6	6	File: "S:\p24048\Proteomics\QEXACTIVE_1\analytic_20210205\20210205_C24048_028_S283973_MTHFR_T34A_Group_2.raw" ; SpectrumID: "29162"; scans: "4797"	YYNKVPVEK	R	R	12,4%	5,10	28,7	5,10		1.138,60	3	-0,00077	-0,67	537	545
merged human files with all 4 conditions (1. Feb, 5. Feb, 18. Feb)	group 2	MTHFR T34A 5.Feb	20210205_C24048_028_S283973_MTHFR_T34A_Group_2_FTHCD (F292118)	Cyclin-dependent kinase 1 OS=Homo sapiens OX=9606 GN=CDK1 PE=1 SV=3	P06493	Cyclin-dependent kinase 1 OS=Homo sapiens OX=9606 GN=CDK1 PE=1 SV=3	100,0%	0,0198%	34.079,2	5	5	5	File: "S:\p24048\Proteomics\QEXACTIVE_1\analytic_20210205\20210205_C24048_028_S283973_MTHFR_T34A_Group_2.raw" ; SpectrumID: "46315"; scans: "14107"	AFGIPIR	R	V	90,0%	42,6	31,1	33,7		772,46	2	-0,00070	-0,91	152	158
merged human files with all 4 conditions (1. Feb, 5. Feb, 18. Feb)	group 2	MTHFR T34A 5.Feb	20210205_C24048_028_S283973_MTHFR_T34A_Group_2_FTHCD (F292118)	Cyclin-dependent kinase 1 OS=Homo sapiens OX=9606 GN=CDK1 PE=1 SV=3	P06493	Cyclin-dependent kinase 1 OS=Homo sapiens OX=9606 GN=CDK1 PE=1 SV=3	100,0%	0,0198%	34.079,2	5	5	5	File: "S:\p24048\Proteomics\QEXACTIVE_1\analytic_20210205\20210205_C24048_028_S283973_MTHFR_T34A_Group_2.raw" ; SpectrumID: "54865"; scans: "19194"	ALGTPNNEVWPEVESLQDYK	R	N	12,6%	5,23	27,9	5,23		2.289,10	3	1,0	440	219	238
merged human files with all 4 conditions (1. Feb, 5. Feb, 18. Feb)	group 2	MTHFR T34A 5.Feb	20210205_C24048_028_S283973_MTHFR_T34A_Group_2_FTHCD (F292118)	Cyclin-dependent kinase 1 OS=Homo sapiens OX=9606 GN=CDK1 PE=1 SV=3	P06493	Cyclin-dependent kinase 1 OS=Homo sapiens OX=9606 GN=CDK1 PE=1 SV=3	100,0%	0,0198%	34.079,2	5	5	5	File: "S:\p24048\Proteomics\QEXACTIVE_1\analytic_20210205\20210205_C24048_028_S283973_MTHFR_T34A_Group_2.raw" ; SpectrumID: "38732"; scans: "10025"	IGEGTYGVVYK	K	G	99,0%	30,0	28,3	17,4		1.184,61	2	-0,00048	-0,41	10	20
merged human files with all 4 conditions (1. Feb, 5. Feb, 18. Feb)	group 2	MTHFR T34A 5.Feb	20210205_C24048_028_S283973_MTHFR_T34A_Group_2_FTHCD (F292118)	Cyclin-dependent kinase 1 OS=Homo sapiens OX=9606 GN=CDK1 PE=1 SV=3	P06493	Cyclin-dependent kinase 1 OS=Homo sapiens OX=9606 GN=CDK1 PE=1 SV=3	100,0%	0,0198%	34.079,2	5	5	5	File: "S:\p24048\Proteomics\QEXACTIVE_1\analytic_20210205\20210205_C24048_028_S283973_MTHFR_T34A_Group_2.raw" ; SpectrumID: "36780"; scans: "8954"	LESEEEGVPSTAIR	R	E	99,7%	57,8	28,5	57,8		1.515,74	2	-0,00034	-0,23	37	50
merged human files with all 4 conditions (1. Feb, 5. Feb, 18. Feb)	group 2	MTHFR T34A 5.Feb	20210205_C24048_028_S283973_MTHFR_T34A_Group_2_FTHCD (F292118)	Cyclin-dependent kinase 1 OS=Homo sapiens OX=9606 GN=CDK1 PE=1 SV=3	P06493	Cyclin-dependent kinase 1 OS=Homo sapiens OX=9606 GN=CDK1 PE=1 SV=3	100,0%	0,0198%	34.079,2	5	5	5	File: "S:\p24048\Proteomics\QEXACTIVE_1\analytic_20210205\20210205_C24048_028_S283973_MTHFR_T34A_Group_2.raw" ; SpectrumID: "38926"; scans: "10238"	SPEVLLGSAR	R	Y	89,8%	36,4	28,0	26,7		1.027,58	2	0,0089	8,7	171	180
merged human files with all 4 conditions (1. Feb, 5. Feb, 18. Feb)	group 2	MTHFR T34A 5.Feb	20210205_C24048_028_S283973_MTHFR_T34A_Group_2_FTHCD (F292118)	Cyclin-dependent kinase 1 OS=Homo sapiens OX=9606 GN=CDK1 PE=1 SV=3	P06493	Cyclin-dependent kinase 1 OS=Homo sapiens OX=9606 GN=CDK1 PE=1 SV=3	100,0%	0,0198%	34.079,2	5	5	5	File: "S:\p24048\Proteomics\QEXACTIVE_1\analytic_20210205\20210205_C24048_028_S283973_MTHFR_T34A_Group_2.raw" ; SpectrumID: "26886"; scans: "2890"	TTGQVVAMK	K	K	79,1%	19,6	29,6	19,6	Oxidation (+16)	949,49	2	0,00012	0,13	25	33
merged human files with all 4 conditions (1. Feb, 5. Feb, 18. Feb)	group 2	MTHFR T34A 5.Feb	20210205_C24048_028_S283973_MTHFR_T34A_Group_2_FTHCD (F292118)	T-complex protein 1 subunit zeta OS=Homo sapiens OX=9606 GN=CCT6A PE=1 SV=3	P40227	T-complex protein 1 subunit zeta OS=Homo sapiens OX=9606 GN=CCT6A PE=1 SV=3	100,0%	0,0475%	58.007,3	12	12	12	File: "S:\p24048\Proteomics\QEXACTIVE_1\analytic_20210205\20210205_C24048_028_S283973_MTHFR_T34A_Group_2.raw" ; SpectrumID: "50307"; scans: "16271"	ALQFLEEVK	K	V	99,7%	45,2	29,7	33,2		1.075,59	2	0,00080	0,74	130	138
merged human files with all 4 conditions (1. Feb, 5. Feb, 18. Feb)	group 2	MTHFR T34A 5.Feb	20210205_C24048_028_S283973_MTHFR_T34A_Group_2_FTHCD (F292118)	T-complex protein 1 subunit zeta OS=Homo sapiens OX=9606 GN=CCT6A PE=1 SV=3	P40227	T-complex protein 1 subunit zeta OS=Homo sapiens OX=9606 GN=CCT6A PE=1 SV=3	100,0%	0,0475%	58.007,3	12	12	12	File: "S:\p24048\Proteomics\QEXACTIVE_1\analytic_20210205\20210205_C24048_028_S283973_MTHFR_T34A_Group_2.raw" ; SpectrumID: "69258"; scans: "27849"	AQLGVQAFADALLIIPK	R	V	98,5%	13,6	25,0	13,6		1.767,03	3	0,00021	0,12	433	449
merged human files with all 4 conditions (1. Feb, 5. Feb, 18. Feb)	group 2	MTHFR T34A 5.Feb	20210205_C24048_028_S283973_MTHFR_T34A_Group_2_FTHCD (F292118)	T-complex protein 1 subunit zeta OS=Homo sapiens OX=9606 GN=CCT6A PE=1 SV=3	P40227	T-complex protein 1 subunit zeta OS=Homo sapiens OX=9606 GN=CCT6A PE=1 SV=3	100,0%	0,0475%	58.007,3	12	12	12	File: "S:\p24048\Proteomics\QEXACTIVE_1\analytic_20210205\20210205_C24048_028_S283973_MTHFR_T34A_Group_2.raw" ; SpectrumID: "41056"; scans: "11519"	FTFIEK	K	C	50,0%	27,9	26,2	13,1		783,42	2	-0,00036	-0,46	360	365
merged human files with all 4 conditions (1. Feb, 5. Feb, 18. Feb)	group 2	MTHFR T34A 5.Feb	20210205_C24048_028_S283973_MTHFR_T34A_Group_2_FTHCD (F292118)	T-complex protein 1 subunit zeta OS=Homo sapiens OX=9606 GN=CCT6A PE=1 SV=3	P40227	T-complex protein 1 subunit zeta OS=Homo sapiens OX=9606 GN=CCT6A PE=1 SV=3	100,0%	0,0475%	58.007,3	12	12	12	File: "S:\p24048\Proteomics\QEXACTIVE_1\analytic_20210205\20210205_C24048_028_S283973_MTHFR_T34A_Group_2.raw" ; SpectrumID: "55229"; scans: "19589"	GIDPFSLDALSK	K	E	99,7%	63,3	29,7	17,0		1.261,66	2	-0,000062	-0,049	296	307
merged human files with all 4 conditions (1. Feb, 5. Feb, 18. Feb)	group 2	MTHFR T34A 5.Feb	20210205_C24048_028_S283973_MTHFR_T34A_Group_2_FTHCD (F292118)	T-complex protein 1 subunit zeta OS=Homo sapiens OX=9606 GN=CCT6A PE=1 SV=3	P40227	T-complex protein 1 subunit zeta OS=Homo sapiens OX=9606 GN=CCT6A PE=1 SV=3	100,0%	0,0475%	58.007,3	12	12	12	File: "S:\p24048\Proteomics\QEXACTIVE_1\analytic_20210205\20210205_C24048_028_S283973_MTHFR_T34A_Group_2.raw" ; SpectrumID: "40685"; scans: "11090"	GLQDVLR	R	T	90,0%	41,2	28,0	16,2		799,46	2	0,00096	1,2	29	35
merged human files with all 4 conditions (1. Feb, 5. Feb, 18. Feb)	group 2	MTHFR T34A 5.Feb	20210205_C24048_028_S283973_MTHFR_T34A_Group_2_FTHCD (F292118)	T-complex protein 1 subunit zeta OS=Homo sapiens OX=9606 GN=CCT6A PE=1 SV=3	P40227	T-complex protein 1 subunit zeta OS=Homo sapiens OX=9606 GN=CCT6A PE=1 SV=3	100,0%	0,0475%	58.007,3	12	12	12	File: "S:\p24048\Proteomics\QEXACTIVE_1\analytic_20210205\20210205_C24048_028_S283973_MTHFR_T34A_Group_2.raw" ; SpectrumID: "30575"; scans: "5336"	GLVLDHGAR	R	H	59,2%	15,5	28,2	15,5		936,51	2	0,00042	0,45	209	217
merged human files with all 4 conditions (1. Feb, 5. Feb, 18. Feb)	group 2	MTHFR T34A 5.Feb	20210205_C24048_028_S283973_MTHFR_T34A_Group_2_FTHCD (F292118)	T-complex protein 1 subunit zeta OS=Homo sapiens OX=9606 GN=CCT6A PE=1 SV=3	P40227	T-complex protein 1 subunit zeta OS=Homo sapiens OX=9606 GN=CCT6A PE=1 SV=3	100,0%	0,0475%	58.007,3	12	12	12	File: "S:\p24048\Proteomics\QEXACTIVE_1\analytic_20210205\20210205_C24048_028_S283973_MTHFR_T34A_Group_2.raw" ; SpectrumID: "38532"; scans: "9805"	IITEGFEAAK	R	E	97,8%	37,4	29,9	14,2		1.077,58	2	0,0045	4,2	118	127
merged human files with all 4 conditions (1. Feb, 5. Feb, 18. Feb)	group 2	MTHFR T34A 5.Feb	20210205_C24048_028_S283973_MTHFR_T34A_Group_2_FTHCD (F292118)	T-complex protein 1 subunit zeta OS=Homo sapiens OX=9606 GN=CCT6A PE=1 SV=3	P40227	T-complex protein 1 subunit zeta OS=Homo sapiens OX=9606 GN=CCT6A PE=1 SV=3	100,0%	0,0475%	58.007,3	12	12	12	File: "S:\p24048\Proteomics\QEXACTIVE_1\analytic_20210205\20210205_C24048_028_S283973_MTHFR_T34A_Group_2.raw" ; SpectrumID: "36834"; scans: "9013"	MLVSGAGDIK	K	L	93,8%	24,2	30,2	0,000		989,52	2	-0,00012	-0,12	46	55
merged human files with all 4 conditions (1. Feb, 5. Feb, 18. Feb)	group 2	MTHFR T34A 5.Feb	20210205_C24048_028_S283973_MTHFR_T34A_Group_2_FTHCD (F292118)	T-complex protein 1 subunit zeta OS=Homo sapiens OX=9606 GN=CCT6A PE=1 SV=3	P40227	T-complex protein 1 subunit zeta OS=Homo sapiens OX=9606 GN=CCT6A PE=1 SV=3	100,0%	0,0475%	58.007,3	12	12	12	File: "S:\p24048\Proteomics\QEXACTIVE_1\analytic_20210205\20210205_C24048_028_S283973_MTHFR_T34A_Group_2.raw" ; SpectrumID: "40915"; scans: "11363"	QADLYISEGLHPR	K	I	99,7%	52,7	29,2	52,5		1.497,76	3	0,0026	1,7	105	117
merged human files with all 4 conditions (1. Feb, 5. Feb, 18. Feb)	group 2	MTHFR T34A 5.Feb	20210205_C24048_028_S283973_MTHFR_T34A_Group_2_FTHCD (F292118)	T-complex protein 1 subunit zeta OS=Homo sapiens OX=9606 GN=CCT6A PE=1 SV=3	P40227	T-complex protein 1 subunit zeta OS=Homo sapiens OX=9606 GN=CCT6A PE=1 SV=3	100,0%	0,0475%	58.007,3	12	12	12	File: "S:\p24048\Proteomics\QEXACTIVE_1\analytic_20210205\20210205_C24048_028_S283973_MTHFR_T34A_Group_2.raw" ; SpectrumID: "43106"; scans: "12727"	SVTLLIK	R	G	90,0%	42,5	26,9	19,9		772,51	2	-0,00044	-0,57	371	377
merged human files with all 4 conditions (1. Feb, 5. Feb, 18. Feb)	group 2	MTHFR T34A 5.Feb	20210205_C24048_028_S283973_MTHFR_T34A_Group_2_FTHCD (F292118)	T-complex protein 1 subunit zeta OS=Homo sapiens OX=9606 GN=CCT6A PE=1 SV=3	P40227	T-complex protein 1 subunit zeta OS=Homo sapiens OX=9606 GN=CCT6A PE=1 SV=3	100,0%	0,0475%	58.007,3	12	12	12	File: "S:\p24048\Proteomics\QEXACTIVE_1\analytic_20210205\20210205_C24048_028_S283973_MTHFR_T34A_Group_2.raw" ; SpectrumID: "42496"; scans: "12005"	TEVNSGFFYK	K	S	99,7%	65,0	27,8	59,8		1.190,57	2	0,0060	5,0	242	251
merged human files with all 4 conditions (1. Feb, 5. Feb, 18. Feb)	group 2	MTHFR T34A 5.Feb	20210205_C24048_028_S283973_MTHFR_T34A_Group_2_FTHCD (F292118)	T-complex protein 1 subunit zeta OS=Homo sapiens OX=9606 GN=CCT6A PE=1 SV=3	P40227	T-complex protein 1 subunit zeta OS=Homo sapiens OX=9606 GN=CCT6A PE=1 SV=3	100,0%	0,0475%	58.007,3	12	12	12	File: "S:\p24048\Proteomics\QEXACTIVE_1\analytic_20210205\20210205_C24048_028_S283973_MTHFR_T34A_Group_2.raw" ; SpectrumID: "64594"; scans: "24405"	VATAQDDITGDGTTSNVLIIGELLK	K	Q	96,3%	17,7	27,2	17,7		2.544,34	3	1,0	400	80	104
merged human files with all 4 conditions (1. Feb, 5. Feb, 18. Feb)	group 2	MTHFR T34A 5.Feb	20210205_C24048_028_S283973_MTHFR_T34A_Group_2_FTHCD (F292118)	Proteasome subunit alpha type-5 OS=Homo sapiens OX=9606 GN=PSMA5 PE=1 SV=3	P28066	Proteasome subunit alpha type-5 OS=Homo sapiens OX=9606 GN=PSMA5 PE=1 SV=3	100,0%	0,0119%	26.393,3	3	3	3	File: "S:\p24048\Proteomics\QEXACTIVE_1\analytic_20210205\20210205_C24048_028_S283973_MTHFR_T34A_Group_2.raw" ; SpectrumID: "38394"; scans: "9636"	AIGSASEGAQSSLQEVYHK	R	S	99,7%	124	29,0	124		1.960,95	3	0,0017	0,86	169	187
merged human files with all 4 conditions (1. Feb, 5. Feb, 18. Feb)	group 2	MTHFR T34A 5.Feb	20210205_C24048_028_S283973_MTHFR_T34A_Group_2_FTHCD (F292118)	Proteasome subunit alpha type-5 OS=Homo sapiens OX=9606 GN=PSMA5 PE=1 SV=3	P28066	Proteasome subunit alpha type-5 OS=Homo sapiens OX=9606 GN=PSMA5 PE=1 SV=3	100,0%	0,0119%	26.393,3	3	3	3	File: "S:\p24048\Proteomics\QEXACTIVE_1\analytic_20210205\20210205_C24048_028_S283973_MTHFR_T34A_Group_2.raw" ; SpectrumID: "39037"; scans: "10376"	EELEEVIK	K	D	99,0%	36,1	29,7	28,3		987,51	2	-0,00038	-0,39	232	239
merged human files with all 4 conditions (1. Feb, 5. Feb, 18. Feb)	group 2	MTHFR T34A 5.Feb	20210205_C24048_028_S283973_MTHFR_T34A_Group_2_FTHCD (F292118)	Proteasome subunit alpha type-5 OS=Homo sapiens OX=9606 GN=PSMA5 PE=1 SV=3	P28066	Proteasome subunit alpha type-5 OS=Homo sapiens OX=9606 GN=PSMA5 PE=1 SV=3	100,0%	0,0119%	26.393,3	3	3	3	File: "S:\p24048\Proteomics\QEXACTIVE_1\analytic_20210205\20210205_C24048_028_S283973_MTHFR_T34A_Group_2.raw" ; SpectrumID: "58551"; scans: "21025"	LFQVEYAIEAIK	R	L	99,6%	33,9	28,1	33,9		1.422,78	2	-0,00024	-0,17	21	32
merged human files with all 4 conditions (1. Feb, 5. Feb, 18. Feb)	group 2	MTHFR T34A 5.Feb	20210205_C24048_028_S283973_MTHFR_T34A_Group_2_FTHCD (F292118)	Elongation factor Tu, mitochondrial OS=Homo sapiens OX=9606 GN=TUFM PE=1 SV=2	P49411	Elongation factor Tu, mitochondrial OS=Homo sapiens OX=9606 GN=TUFM PE=1 SV=2	99,9%	0,0119%	49.524,3	3	3	3	File: "S:\p24048\Proteomics\QEXACTIVE_1\analytic_20210205\20210205_C24048_028_S283973_MTHFR_T34A_Group_2.raw" ; SpectrumID: "41251"; scans: "11731"	AEAGDNLGALVR	R	G	99,7%	53,0	28,8	53,0		1.184,62	2	0,00038	0,32	316	327
merged human files with all 4 conditions (1. Feb, 5. Feb, 18. Feb)	group 2	MTHFR T34A 5.Feb	20210205_C24048_028_S283973_MTHFR_T34A_Group_2_FTHCD (F292118)	Elongation factor Tu, mitochondrial OS=Homo sapiens OX=9606 GN=TUFM PE=1 SV=2	P49411	Elongation factor Tu, mitochondrial OS=Homo sapiens OX=9606 GN=TUFM PE=1 SV=2	99,9%	0,0119%	49.524,3	3	3	3	File: "S:\p24048\Proteomics\QEXACTIVE_1\analytic_20210205\20210205_C24048_028_S283973_MTHFR_T34A_Group_2.raw" ; SpectrumID: "48778"; scans: "15697"	FNLILR	K	Q	50,0%	40,0	28,6	29,3		774,47	2	-0,0013	-1,7	406	411
merged human files with all 4 conditions (1. Feb, 5. Feb, 18. Feb)	group 2	MTHFR T34A 5.Feb	20210205_C24048_028_S283973_MTHFR_T34A_Group_2_FTHCD (F292118)	Elongation factor Tu, mitochondrial OS=Homo sapiens OX=9606 GN=TUFM PE=1 SV=2	P49411	Elongation factor Tu, mitochondrial OS=Homo sapiens OX=9606 GN=TUFM PE=1 SV=2	99,9%	0,0119%	49.524,3	3	3	3	File: "S:\p24048\Proteomics\QEXACTIVE_1\analytic_20210205\20210205_C24048_028_S283973_MTHFR_T34A_Group_2.raw" ; SpectrumID: "41143"; scans: "11613"	QIGVEHVVVYVNK	R	A	46,4%	8,28	27,8	8,28		1.482,82	3	0,00044	0,30	170	182
merged human files with all 4 conditions (1. Feb, 5. Feb, 18. Feb)	group 2	MTHFR T34A 5.Feb	20210205_C24048_028_S283973_MTHFR_T34A_Group_2_FTHCD (F292118)	Eukaryotic translation initiation factor 5A-1 OS=Homo sapiens OX=9606 GN=EIF5A PE=1 SV=2	P63241	Eukaryotic translation initiation factor 5A-1 OS=Homo sapiens OX=9606 GN=EIF5A PE=1 SV=2	100,0%	0,0436%	16.814,7	8	10	11	File: "S:\p24048\Proteomics\QEXACTIVE_1\analytic_20210205\20210205_C24048_028_S283973_MTHFR_T34A_Group_2.raw" ; SpectrumID: "40727"; scans: "11141"	EDLRLPEGDLGK	R	E	99,7%	46,3	29,4	38,6		1.340,69	2	-0,00076	-0,57	110	121
merged human files with all 4 conditions (1. Feb, 5. Feb, 18. Feb)	group 2	MTHFR T34A 5.Feb	20210205_C24048_028_S283973_MTHFR_T34A_Group_2_FTHCD (F292118)	Eukaryotic translation initiation factor 5A-1 OS=Homo sapiens OX=9606 GN=EIF5A PE=1 SV=2	P63241	Eukaryotic translation initiation factor 5A-1 OS=Homo sapiens OX=9606 GN=EIF5A PE=1 SV=2	100,0%	0,0436%	16.814,7	8	10	11	File: "S:\p24048\Proteomics\QEXACTIVE_1\analytic_20210205\20210205_C24048_028_S283973_MTHFR_T34A_Group_2.raw" ; SpectrumID: "40709"; scans: "11121"	EDLRLPEGDLGK	R	E	99,7%	68,1	29,3	64,3		1.340,70	3	0,0029	2,1	110	121
merged human files with all 4 conditions (1. Feb, 5. Feb, 18. Feb)	group 2	MTHFR T34A 5.Feb	20210205_C24048_028_S283973_MTHFR_T34A_Group_2_FTHCD (F292118)	Eukaryotic translation initiation factor 5A-1 OS=Homo sapiens OX=9606 GN=EIF5A PE=1 SV=2	P63241	Eukaryotic translation initiation factor 5A-1 OS=Homo sapiens OX=9606 GN=EIF5A PE=1 SV=2	100,0%	0,0436%	16.814,7	8	10	11	File: "S:\p24048\Proteomics\QEXACTIVE_1\analytic_20210205\20210205_C24048_028_S283973_MTHFR_T34A_Group_2.raw" ; SpectrumID: "43296"; scans: "12934"	EDLRLPEGDLGKEIEQK	R	Y	99,6%	35,6	29,2	35,6		1.968,02	4	-0,00093	-0,47	110	126
merged human files with all 4 conditions (1. Feb, 5. Feb, 18. Feb)	group 2	MTHFR T34A 5.Feb	20210205_C24048_028_S283973_MTHFR_T34A_Group_2_FTHCD (F292118)	Eukaryotic translation initiation factor 5A-1 OS=Homo sapiens OX=9606 GN=EIF5A PE=1 SV=2	P63241	Eukaryotic translation initiation factor 5A-1 OS=Homo sapiens OX=9606 GN=EIF5A PE=1 SV=2	100,0%	0,0436%	16.814,7	8	10	11	File: "S:\p24048\Proteomics\QEXACTIVE_1\analytic_20210205\20210205_C24048_028_S283973_MTHFR_T34A_Group_2.raw" ; SpectrumID: "26582"; scans: "2442"	IVEMSTSK	K	T	99,0%	54,6	27,6	49,1	Oxidation (+16)	909,45	2	-0,00030	-0,33	40	47
merged human files with all 4 conditions (1. Feb, 5. Feb, 18. Feb)	group 2	MTHFR T34A 5.Feb	20210205_C24048_028_S283973_MTHFR_T34A_Group_2_FTHCD (F292118)	Eukaryotic translation initiation factor 5A-1 OS=Homo sapiens OX=9606 GN=EIF5A PE=1 SV=2	P63241	Eukaryotic translation initiation factor 5A-1 OS=Homo sapiens OX=9606 GN=EIF5A PE=1 SV=2	100,0%	0,0436%	16.814,7	8	10	11	File: "S:\p24048\Proteomics\QEXACTIVE_1\analytic_20210205\20210205_C24048_028_S283973_MTHFR_T34A_Group_2.raw" ; SpectrumID: "30859"; scans: "5682"	LPEGDLGK	R	E	99,0%	42,5	26,8	36,7		827,44	2	-0,00084	-1,0	114	121
merged human files with all 4 conditions (1. Feb, 5. Feb, 18. Feb)	group 2	MTHFR T34A 5.Feb	20210205_C24048_028_S283973_MTHFR_T34A_Group_2_FTHCD (F292118)	Eukaryotic translation initiation factor 5A-1 OS=Homo sapiens OX=9606 GN=EIF5A PE=1 SV=2	P63241	Eukaryotic translation initiation factor 5A-1 OS=Homo sapiens OX=9606 GN=EIF5A PE=1 SV=2	100,0%	0,0436%	16.814,7	8	10	11	File: "S:\p24048\Proteomics\QEXACTIVE_1\analytic_20210205\20210205_C24048_028_S283973_MTHFR_T34A_Group_2.raw" ; SpectrumID: "66951"; scans: "25923"	NDFQLIGIQDGYLSLLQDSGEVR	R	E	99,7%	25,2	29,0	24,9		2.579,29	3	0,0024	0,91	87	109
merged human files with all 4 conditions (1. Feb, 5. Feb, 18. Feb)	group 2	MTHFR T34A 5.Feb	20210205_C24048_028_S283973_MTHFR_T34A_Group_2_FTHCD (F292118)	Eukaryotic translation initiation factor 5A-1 OS=Homo sapiens OX=9606 GN=EIF5A PE=1 SV=2	P63241	Eukaryotic translation initiation factor 5A-1 OS=Homo sapiens OX=9606 GN=EIF5A PE=1 SV=2	100,0%	0,0436%	16.814,7	8	10	11	File: "S:\p24048\Proteomics\QEXACTIVE_1\analytic_20210205\20210205_C24048_028_S283973_MTHFR_T34A_Group_2.raw" ; SpectrumID: "41152"; scans: "11623"	NGFVVLK	K	G	90,0%	43,4	27,8	36,8		775,46	2	-0,00056	-0,72	28	34
merged human files with all 4 conditions (1. Feb, 5. Feb, 18. Feb)	group 2	MTHFR T34A 5.Feb	20210205_C24048_028_S283973_MTHFR_T34A_Group_2_FTHCD (F292118)	Eukaryotic translation initiation factor 5A-1 OS=Homo sapiens OX=9606 GN=EIF5A PE=1 SV=2	P63241	Eukaryotic translation initiation factor 5A-1 OS=Homo sapiens OX=9606 GN=EIF5A PE=1 SV=2	100,0%	0,0436%	16.814,7	8	10	11	File: "S:\p24048\Proteomics\QEXACTIVE_1\analytic_20210205\20210205_C24048_028_S283973_MTHFR_T34A_Group_2.raw" ; SpectrumID: "52844"; scans: "18072"	VHLVGIDIFTGK	K	K	99,7%	51,5	27,4	51,5		1.298,74	2	1,0	770	56	67
merged human files with all 4 conditions (1. Feb, 5. Feb, 18. Feb)	group 2	MTHFR T34A 5.Feb	20210205_C24048_028_S283973_MTHFR_T34A_Group_2_FTHCD (F292118)	Eukaryotic translation initiation factor 5A-1 OS=Homo sapiens OX=9606 GN=EIF5A PE=1 SV=2	P63241	Eukaryotic translation initiation factor 5A-1 OS=Homo sapiens OX=9606 GN=EIF5A PE=1 SV=2	100,0%	0,0436%	16.814,7	8	10	11	File: "S:\p24048\Proteomics\QEXACTIVE_1\analytic_20210205\20210205_C24048_028_S283973_MTHFR_T34A_Group_2.raw" ; SpectrumID: "52801"; scans: "18025"	VHLVGIDIFTGK	K	K	99,7%	45,8	26,8	45,8		1.297,74	3	-0,00077	-0,59	56	67
merged human files with all 4 conditions (1. Feb, 5. Feb, 18. Feb)	group 2	MTHFR T34A 5.Feb	20210205_C24048_028_S283973_MTHFR_T34A_Group_2_FTHCD (F292118)	Eukaryotic translation initiation factor 5A-1 OS=Homo sapiens OX=9606 GN=EIF5A PE=1 SV=2	P63241	Eukaryotic translation initiation factor 5A-1 OS=Homo sapiens OX=9606 GN=EIF5A PE=1 SV=2	100,0%	0,0436%	16.814,7	8	10	11	File: "S:\p24048\Proteomics\QEXACTIVE_1\analytic_20210205\20210205_C24048_028_S283973_MTHFR_T34A_Group_2.raw" ; SpectrumID: "53021"; scans: "18265"	VHLVGIDIFTGK	K	K	99,7%	51,5	26,9	51,5		1.297,74	3	-0,000018	-0,014	56	67
merged human files with all 4 conditions (1. Feb, 5. Feb, 18. Feb)	group 2	MTHFR T34A 5.Feb	20210205_C24048_028_S283973_MTHFR_T34A_Group_2_FTHCD (F292118)	Eukaryotic translation initiation factor 5A-1 OS=Homo sapiens OX=9606 GN=EIF5A PE=1 SV=2	P63241	Eukaryotic translation initiation factor 5A-1 OS=Homo sapiens OX=9606 GN=EIF5A PE=1 SV=2	100,0%	0,0436%	16.814,7	8	10	11	File: "S:\p24048\Proteomics\QEXACTIVE_1\analytic_20210205\20210205_C24048_028_S283973_MTHFR_T34A_Group_2.raw" ; SpectrumID: "49083"; scans: "16028"	VHLVGIDIFTGKK	K	Y	99,7%	35,5	25,0	35,5		1.425,83	3	-0,000028	-0,020	56	68
merged human files with all 4 conditions (1. Feb, 5. Feb, 18. Feb)	group 2	MTHFR T34A 5.Feb	20210205_C24048_028_S283973_MTHFR_T34A_Group_2_FTHCD (F292118)	Enhancer of rudimentary homolog OS=Homo sapiens OX=9606 GN=ERH PE=1 SV=1	P84090	Enhancer of rudimentary homolog OS=Homo sapiens OX=9606 GN=ERH PE=1 SV=1	11,9%	0,00396%	12.241,3	1	1	1	File: "S:\p24048\Proteomics\QEXACTIVE_1\analytic_20210205\20210205_C24048_028_S283973_MTHFR_T34A_Group_2.raw" ; SpectrumID: "45171"; scans: "13951"	IYVLLR	K	R	50,0%	28,7	25,0	11,6		775,50	2	0,00028	0,36	91	96
merged human files with all 4 conditions (1. Feb, 5. Feb, 18. Feb)	group 2	MTHFR T34A 5.Feb	20210205_C24048_028_S283973_MTHFR_T34A_Group_2_FTHCD (F292118)	Immunoglobulin kappa variable 2D-29 OS=Homo sapiens OX=9606 GN=IGKV2D-29 PE=3 SV=1	A0A0A0MRZ7	Immunoglobulin kappa variable 2D-26 OS=Homo sapiens OX=9606 GN=IGKV2D-26 PE=3 SV=1	100,0%	0,0475%	13.279,5	4	6	12	File: "S:\p24048\Proteomics\QEXACTIVE_1\analytic_20210205\20210205_C24048_028_S283973_MTHFR_T34A_Group_2.raw" ; SpectrumID: "42364"; scans: "11854"	FSGSGSGTDFTLK	R	I	94,6%	38,0	25,6	38,0		1.302,60	2	-0,010	-7,8	87	99
merged human files with all 4 conditions (1. Feb, 5. Feb, 18. Feb)	group 2	MTHFR T34A 5.Feb	20210205_C24048_028_S283973_MTHFR_T34A_Group_2_FTHCD (F292118)	Immunoglobulin kappa variable 2D-29 OS=Homo sapiens OX=9606 GN=IGKV2D-29 PE=3 SV=1	A0A0A0MRZ7	Immunoglobulin kappa variable 2D-26 OS=Homo sapiens OX=9606 GN=IGKV2D-26 PE=3 SV=1	100,0%	0,0475%	13.279,5	4	6	12	File: "S:\p24048\Proteomics\QEXACTIVE_1\analytic_20210205\20210205_C24048_028_S283973_MTHFR_T34A_Group_2.raw" ; SpectrumID: "40938"; scans: "11388"	FSGSGSGTDFTLK	R	I	99,4%	54,2	25,8	27,3		1.302,60	2	-0,0093	-7,1	87	99
merged human files with all 4 conditions (1. Feb, 5. Feb, 18. Feb)	group 2	MTHFR T34A 5.Feb	20210205_C24048_028_S283973_MTHFR_T34A_Group_2_FTHCD (F292118)	Immunoglobulin kappa variable 2D-29 OS=Homo sapiens OX=9606 GN=IGKV2D-29 PE=3 SV=1	A0A0A0MRZ7	Immunoglobulin kappa variable 2D-26 OS=Homo sapiens OX=9606 GN=IGKV2D-26 PE=3 SV=1	100,0%	0,0475%	13.279,5	4	6	12	File: "S:\p24048\Proteomics\QEXACTIVE_1\analytic_20210205\20210205_C24048_028_S283973_MTHFR_T34A_Group_2.raw" ; SpectrumID: "40678"; scans: "11081"	FSGSGSGTDFTLK	R	I	99,7%	79,8	28,0	79,8		1.303,61	2	1,0	770	87	99
merged human files with all 4 conditions (1. Feb, 5. Feb, 18. Feb)	group 2	MTHFR T34A 5.Feb	20210205_C24048_028_S283973_MTHFR_T34A_Group_2_FTHCD (F292118)	Immunoglobulin kappa variable 2D-29 OS=Homo sapiens OX=9606 GN=IGKV2D-29 PE=3 SV=1	A0A0A0MRZ7	Immunoglobulin kappa variable 2D-26 OS=Homo sapiens OX=9606 GN=IGKV2D-26 PE=3 SV=1	100,0%	0,0475%	13.279,5	4	6	12	File: "S:\p24048\Proteomics\QEXACTIVE_1\analytic_20210205\20210205_C24048_028_S283973_MTHFR_T34A_Group_2.raw" ; SpectrumID: "41149"; scans: "11620"	FSGSGSGTDFTLK	R	I	99,7%	79,6	26,3	78,2		1.302,61	2	-0,00062	-0,48	87	99
merged human files with all 4 conditions (1. Feb, 5. Feb, 18. Feb)	group 2	MTHFR T34A 5.Feb	20210205_C24048_028_S283973_MTHFR_T34A_Group_2_FTHCD (F292118)	Immunoglobulin kappa variable 2D-29 OS=Homo sapiens OX=9606 GN=IGKV2D-29 PE=3 SV=1	A0A0A0MRZ7	Immunoglobulin kappa variable 2D-26 OS=Homo sapiens OX=9606 GN=IGKV2D-26 PE=3 SV=1	100,0%	0,0475%	13.279,5	4	6	12	File: "S:\p24048\Proteomics\QEXACTIVE_1\analytic_20210205\20210205_C24048_028_S283973_MTHFR_T34A_Group_2.raw" ; SpectrumID: "40461"; scans: "10837"	FSGSGSGTDFTLK	R	I	99,7%	95,2	26,5	95,2		1.302,61	2	-0,0016	-1,2	87	99
merged human files with all 4 conditions (1. Feb, 5. Feb, 18. Feb)	group 2	MTHFR T34A 5.Feb	20210205_C24048_028_S283973_MTHFR_T34A_Group_2_FTHCD (F292118)	Immunoglobulin kappa variable 2D-29 OS=Homo sapiens OX=9606 GN=IGKV2D-29 PE=3 SV=1	A0A0A0MRZ7	Immunoglobulin kappa variable 2D-26 OS=Homo sapiens OX=9606 GN=IGKV2D-26 PE=3 SV=1	100,0%	0,0475%	13.279,5	4	6	12	File: "S:\p24048\Proteomics\QEXACTIVE_1\analytic_20210205\20210205_C24048_028_S283973_MTHFR_T34A_Group_2.raw" ; SpectrumID: "40718"; scans: "11131"	FSGSGSGTDFTLK	R	I	99,7%	94,3	26,4	94,3		1.302,61	2	0,000098	0,075	87	99
merged human files with all 4 conditions (1. Feb, 5. Feb, 18. Feb)	group 2	MTHFR T34A 5.Feb	20210205_C24048_028_S283973_MTHFR_T34A_Group_2_FTHCD (F292118)	Immunoglobulin kappa variable 2D-29 OS=Homo sapiens OX=9606 GN=IGKV2D-29 PE=3 SV=1	A0A0A0MRZ7	Immunoglobulin kappa variable 2D-26 OS=Homo sapiens OX=9606 GN=IGKV2D-26 PE=3 SV=1	100,0%	0,0475%	13.279,5	4	6	12	File: "S:\p24048\Proteomics\QEXACTIVE_1\analytic_20210205\20210205_C24048_028_S283973_MTHFR_T34A_Group_2.raw" ; SpectrumID: "30589"; scans: "5354"	FSGVPDR	R	F	90,0%	40,6	29,5	15,1		776,38	2	0,00054	0,69	80	86
merged human files with all 4 conditions (1. Feb, 5. Feb, 18. Feb)	group 2	MTHFR T34A 5.Feb	20210205_C24048_028_S283973_MTHFR_T34A_Group_2_FTHCD (F292118)	Immunoglobulin kappa variable 2D-29 OS=Homo sapiens OX=9606 GN=IGKV2D-29 PE=3 SV=1	A0A0A0MRZ7	Immunoglobulin kappa variable 2D-26 OS=Homo sapiens OX=9606 GN=IGKV2D-26 PE=3 SV=1	100,0%	0,0475%	13.279,5	4	6	12	File: "S:\p24048\Proteomics\QEXACTIVE_1\analytic_20210205\20210205_C24048_028_S283973_MTHFR_T34A_Group_2.raw" ; SpectrumID: "46707"; scans: "14537"	FSGVPDRFSGSGSGTDFTLK	R	I	8,5%	9,62	28,1	9,62		2.060,98	2	0,0022	1,1	80	99
merged human files with all 4 conditions (1. Feb, 5. Feb, 18. Feb)	group 2	MTHFR T34A 5.Feb	20210205_C24048_028_S283973_MTHFR_T34A_Group_2_FTHCD (F292118)	Immunoglobulin kappa variable 2D-29 OS=Homo sapiens OX=9606 GN=IGKV2D-29 PE=3 SV=1	A0A0A0MRZ7	Immunoglobulin kappa variable 2D-26 OS=Homo sapiens OX=9606 GN=IGKV2D-26 PE=3 SV=1	100,0%	0,0475%	13.279,5	4	6	12	File: "S:\p24048\Proteomics\QEXACTIVE_1\analytic_20210205\20210205_C24048_028_S283973_MTHFR_T34A_Group_2.raw" ; SpectrumID: "47069"; scans: "14929"	FSGVPDRFSGSGSGTDFTLK	R	I	88,1%	11,6	27,9	11,6		2.060,98	3	-0,0011	-0,54	80	99
merged human files with all 4 conditions (1. Feb, 5. Feb, 18. Feb)	group 2	MTHFR T34A 5.Feb	20210205_C24048_028_S283973_MTHFR_T34A_Group_2_FTHCD (F292118)	Immunoglobulin kappa variable 2D-29 OS=Homo sapiens OX=9606 GN=IGKV2D-29 PE=3 SV=1	A0A0A0MRZ7	Immunoglobulin kappa variable 2D-26 OS=Homo sapiens OX=9606 GN=IGKV2D-26 PE=3 SV=1	100,0%	0,0475%	13.279,5	4	6	12	File: "S:\p24048\Proteomics\QEXACTIVE_1\analytic_20210205\20210205_C24048_028_S283973_MTHFR_T34A_Group_2.raw" ; SpectrumID: "46809"; scans: "14648"	FSGVPDRFSGSGSGTDFTLK	R	I	99,7%	119	28,1	119		2.060,98	3	0,0022	1,1	80	99
merged human files with all 4 conditions (1. Feb, 5. Feb, 18. Feb)	group 2	MTHFR T34A 5.Feb	20210205_C24048_028_S283973_MTHFR_T34A_Group_2_FTHCD (F292118)	Immunoglobulin kappa variable 2D-29 OS=Homo sapiens OX=9606 GN=IGKV2D-29 PE=3 SV=1	A0A0A0MRZ7	Immunoglobulin kappa variable 2D-26 OS=Homo sapiens OX=9606 GN=IGKV2D-26 PE=3 SV=1	100,0%	0,0475%	13.279,5	4	6	12	File: "S:\p24048\Proteomics\QEXACTIVE_1\analytic_20210205\20210205_C24048_028_S283973_MTHFR_T34A_Group_2.raw" ; SpectrumID: "48449"; scans: "15341"	FSGVPDRFSGSGSGTDFTLKISR	R	V	11,4%	9,31	29,0	9,31		2.417,19	4	-0,0032	-1,3	80	102
merged human files with all 4 conditions (1. Feb, 5. Feb, 18. Feb)	group 2	MTHFR T34A 5.Feb	20210205_C24048_028_S283973_MTHFR_T34A_Group_2_FTHCD (F292118)	Immunoglobulin kappa variable 2D-29 OS=Homo sapiens OX=9606 GN=IGKV2D-29 PE=3 SV=1	A0A0A0MRZ7	Immunoglobulin kappa variable 2D-26 OS=Homo sapiens OX=9606 GN=IGKV2D-26 PE=3 SV=1	100,0%	0,0475%	13.279,5	4	6	12	File: "S:\p24048\Proteomics\QEXACTIVE_1\analytic_20210205\20210205_C24048_028_S283973_MTHFR_T34A_Group_2.raw" ; SpectrumID: "48315"; scans: "15196"	FSGVPDRFSGSGSGTDFTLKISR	R	V	99,7%	60,5	29,1	60,5		2.417,20	3	0,0031	1,3	80	102
merged human files with all 4 conditions (1. Feb, 5. Feb, 18. Feb)	group 2	MTHFR T34A 5.Feb	20210205_C24048_028_S283973_MTHFR_T34A_Group_2_FTHCD (F292118)	Immunoglobulin kappa variable 2D-29 OS=Homo sapiens OX=9606 GN=IGKV2D-29 PE=3 SV=1	A2NJV5	Immunoglobulin kappa variable 2-29 OS=Homo sapiens OX=9606 GN=IGKV2-29 PE=3 SV=2	100,0%	0,0475%	13.067,5	4	6	12	File: "S:\p24048\Proteomics\QEXACTIVE_1\analytic_20210205\20210205_C24048_028_S283973_MTHFR_T34A_Group_2.raw" ; SpectrumID: "42364"; scans: "11854"	FSGSGSGTDFTLK	R	I	94,6%	38,0	25,6	38,0		1.302,60	2	-0,010	-7,8	87	99
merged human files with all 4 conditions (1. Feb, 5. Feb, 18. Feb)	group 2	MTHFR T34A 5.Feb	20210205_C24048_028_S283973_MTHFR_T34A_Group_2_FTHCD (F292118)	Immunoglobulin kappa variable 2D-29 OS=Homo sapiens OX=9606 GN=IGKV2D-29 PE=3 SV=1	A2NJV5	Immunoglobulin kappa variable 2-29 OS=Homo sapiens OX=9606 GN=IGKV2-29 PE=3 SV=2	100,0%	0,0475%	13.067,5	4	6	12	File: "S:\p24048\Proteomics\QEXACTIVE_1\analytic_20210205\20210205_C24048_028_S283973_MTHFR_T34A_Group_2.raw" ; SpectrumID: "40938"; scans: "11388"	FSGSGSGTDFTLK	R	I	99,4%	54,2	25,8	27,3		1.302,60	2	-0,0093	-7,1	87	99
merged human files with all 4 conditions (1. Feb, 5. Feb, 18. Feb)	group 2	MTHFR T34A 5.Feb	20210205_C24048_028_S283973_MTHFR_T34A_Group_2_FTHCD (F292118)	Immunoglobulin kappa variable 2D-29 OS=Homo sapiens OX=9606 GN=IGKV2D-29 PE=3 SV=1	A2NJV5	Immunoglobulin kappa variable 2-29 OS=Homo sapiens OX=9606 GN=IGKV2-29 PE=3 SV=2	100,0%	0,0475%	13.067,5	4	6	12	File: "S:\p24048\Proteomics\QEXACTIVE_1\analytic_20210205\20210205_C24048_028_S283973_MTHFR_T34A_Group_2.raw" ; SpectrumID: "40678"; scans: "11081"	FSGSGSGTDFTLK	R	I	99,7%	79,8	28,0	79,8		1.303,61	2	1,0	770	87	99
merged human files with all 4 conditions (1. Feb, 5. Feb, 18. Feb)	group 2	MTHFR T34A 5.Feb	20210205_C24048_028_S283973_MTHFR_T34A_Group_2_FTHCD (F292118)	Immunoglobulin kappa variable 2D-29 OS=Homo sapiens OX=9606 GN=IGKV2D-29 PE=3 SV=1	A2NJV5	Immunoglobulin kappa variable 2-29 OS=Homo sapiens OX=9606 GN=IGKV2-29 PE=3 SV=2	100,0%	0,0475%	13.067,5	4	6	12	File: "S:\p24048\Proteomics\QEXACTIVE_1\analytic_20210205\20210205_C24048_028_S283973_MTHFR_T34A_Group_2.raw" ; SpectrumID: "41149"; scans: "11620"	FSGSGSGTDFTLK	R	I	99,7%	79,6	26,3	78,2		1.302,61	2	-0,00062	-0,48	87	99
merged human files with all 4 conditions (1. Feb, 5. Feb, 18. Feb)	group 2	MTHFR T34A 5.Feb	20210205_C24048_028_S283973_MTHFR_T34A_Group_2_FTHCD (F292118)	Immunoglobulin kappa variable 2D-29 OS=Homo sapiens OX=9606 GN=IGKV2D-29 PE=3 SV=1	A2NJV5	Immunoglobulin kappa variable 2-29 OS=Homo sapiens OX=9606 GN=IGKV2-29 PE=3 SV=2	100,0%	0,0475%	13.067,5	4	6	12	File: "S:\p24048\Proteomics\QEXACTIVE_1\analytic_20210205\20210205_C24048_028_S283973_MTHFR_T34A_Group_2.raw" ; SpectrumID: "40461"; scans: "10837"	FSGSGSGTDFTLK	R	I	99,7%	95,2	26,5	95,2		1.302,61	2	-0,0016	-1,2	87	99
merged human files with all 4 conditions (1. Feb, 5. Feb, 18. Feb)	group 2	MTHFR T34A 5.Feb	20210205_C24048_028_S283973_MTHFR_T34A_Group_2_FTHCD (F292118)	Immunoglobulin kappa variable 2D-29 OS=Homo sapiens OX=9606 GN=IGKV2D-29 PE=3 SV=1	A2NJV5	Immunoglobulin kappa variable 2-29 OS=Homo sapiens OX=9606 GN=IGKV2-29 PE=3 SV=2	100,0%	0,0475%	13.067,5	4	6	12	File: "S:\p24048\Proteomics\QEXACTIVE_1\analytic_20210205\20210205_C24048_028_S283973_MTHFR_T34A_Group_2.raw" ; SpectrumID: "40718"; scans: "11131"	FSGSGSGTDFTLK	R	I	99,7%	94,3	26,4	94,3		1.302,61	2	0,000098	0,075	87	99
merged human files with all 4 conditions (1. Feb, 5. Feb, 18. Feb)	group 2	MTHFR T34A 5.Feb	20210205_C24048_028_S283973_MTHFR_T34A_Group_2_FTHCD (F292118)	Immunoglobulin kappa variable 2D-29 OS=Homo sapiens OX=9606 GN=IGKV2D-29 PE=3 SV=1	A2NJV5	Immunoglobulin kappa variable 2-29 OS=Homo sapiens OX=9606 GN=IGKV2-29 PE=3 SV=2	100,0%	0,0475%	13.067,5	4	6	12	File: "S:\p24048\Proteomics\QEXACTIVE_1\analytic_20210205\20210205_C24048_028_S283973_MTHFR_T34A_Group_2.raw" ; SpectrumID: "30589"; scans: "5354"	FSGVPDR	R	F	90,0%	40,6	29,5	15,1		776,38	2	0,00054	0,69	80	86
merged human files with all 4 conditions (1. Feb, 5. Feb, 18. Feb)	group 2	MTHFR T34A 5.Feb	20210205_C24048_028_S283973_MTHFR_T34A_Group_2_FTHCD (F292118)	Immunoglobulin kappa variable 2D-29 OS=Homo sapiens OX=9606 GN=IGKV2D-29 PE=3 SV=1	A2NJV5	Immunoglobulin kappa variable 2-29 OS=Homo sapiens OX=9606 GN=IGKV2-29 PE=3 SV=2	100,0%	0,0475%	13.067,5	4	6	12	File: "S:\p24048\Proteomics\QEXACTIVE_1\analytic_20210205\20210205_C24048_028_S283973_MTHFR_T34A_Group_2.raw" ; SpectrumID: "46707"; scans: "14537"	FSGVPDRFSGSGSGTDFTLK	R	I	8,5%	9,62	28,1	9,62		2.060,98	2	0,0022	1,1	80	99
merged human files with all 4 conditions (1. Feb, 5. Feb, 18. Feb)	group 2	MTHFR T34A 5.Feb	20210205_C24048_028_S283973_MTHFR_T34A_Group_2_FTHCD (F292118)	Immunoglobulin kappa variable 2D-29 OS=Homo sapiens OX=9606 GN=IGKV2D-29 PE=3 SV=1	A2NJV5	Immunoglobulin kappa variable 2-29 OS=Homo sapiens OX=9606 GN=IGKV2-29 PE=3 SV=2	100,0%	0,0475%	13.067,5	4	6	12	File: "S:\p24048\Proteomics\QEXACTIVE_1\analytic_20210205\20210205_C24048_028_S283973_MTHFR_T34A_Group_2.raw" ; SpectrumID: "47069"; scans: "14929"	FSGVPDRFSGSGSGTDFTLK	R	I	88,1%	11,6	27,9	11,6		2.060,98	3	-0,0011	-0,54	80	99
merged human files with all 4 conditions (1. Feb, 5. Feb, 18. Feb)	group 2	MTHFR T34A 5.Feb	20210205_C24048_028_S283973_MTHFR_T34A_Group_2_FTHCD (F292118)	Immunoglobulin kappa variable 2D-29 OS=Homo sapiens OX=9606 GN=IGKV2D-29 PE=3 SV=1	A2NJV5	Immunoglobulin kappa variable 2-29 OS=Homo sapiens OX=9606 GN=IGKV2-29 PE=3 SV=2	100,0%	0,0475%	13.067,5	4	6	12	File: "S:\p24048\Proteomics\QEXACTIVE_1\analytic_20210205\20210205_C24048_028_S283973_MTHFR_T34A_Group_2.raw" ; SpectrumID: "46809"; scans: "14648"	FSGVPDRFSGSGSGTDFTLK	R	I	99,7%	119	28,1	119		2.060,98	3	0,0022	1,1	80	99
merged human files with all 4 conditions (1. Feb, 5. Feb, 18. Feb)	group 2	MTHFR T34A 5.Feb	20210205_C24048_028_S283973_MTHFR_T34A_Group_2_FTHCD (F292118)	Immunoglobulin kappa variable 2D-29 OS=Homo sapiens OX=9606 GN=IGKV2D-29 PE=3 SV=1	A2NJV5	Immunoglobulin kappa variable 2-29 OS=Homo sapiens OX=9606 GN=IGKV2-29 PE=3 SV=2	100,0%	0,0475%	13.067,5	4	6	12	File: "S:\p24048\Proteomics\QEXACTIVE_1\analytic_20210205\20210205_C24048_028_S283973_MTHFR_T34A_Group_2.raw" ; SpectrumID: "48449"; scans: "15341"	FSGVPDRFSGSGSGTDFTLKISR	R	V	11,4%	9,31	29,0	9,31		2.417,19	4	-0,0032	-1,3	80	102
merged human files with all 4 conditions (1. Feb, 5. Feb, 18. Feb)	group 2	MTHFR T34A 5.Feb	20210205_C24048_028_S283973_MTHFR_T34A_Group_2_FTHCD (F292118)	Immunoglobulin kappa variable 2D-29 OS=Homo sapiens OX=9606 GN=IGKV2D-29 PE=3 SV=1	A2NJV5	Immunoglobulin kappa variable 2-29 OS=Homo sapiens OX=9606 GN=IGKV2-29 PE=3 SV=2	100,0%	0,0475%	13.067,5	4	6	12	File: "S:\p24048\Proteomics\QEXACTIVE_1\analytic_20210205\20210205_C24048_028_S283973_MTHFR_T34A_Group_2.raw" ; SpectrumID: "48315"; scans: "15196"	FSGVPDRFSGSGSGTDFTLKISR	R	V	99,7%	60,5	29,1	60,5		2.417,20	3	0,0031	1,3	80	102
merged human files with all 4 conditions (1. Feb, 5. Feb, 18. Feb)	group 2	MTHFR T34A 5.Feb	20210205_C24048_028_S283973_MTHFR_T34A_Group_2_FTHCD (F292118)	Immunoglobulin kappa variable 2D-29 OS=Homo sapiens OX=9606 GN=IGKV2D-29 PE=3 SV=1	A0A075B6S2	Immunoglobulin kappa variable 2D-29 OS=Homo sapiens OX=9606 GN=IGKV2D-29 PE=3 SV=1	100,0%	0,0475%	13.125,6	4	6	12	File: "S:\p24048\Proteomics\QEXACTIVE_1\analytic_20210205\20210205_C24048_028_S283973_MTHFR_T34A_Group_2.raw" ; SpectrumID: "42364"; scans: "11854"	FSGSGSGTDFTLK	R	I	94,6%	38,0	25,6	38,0		1.302,60	2	-0,010	-7,8	87	99
merged human files with all 4 conditions (1. Feb, 5. Feb, 18. Feb)	group 2	MTHFR T34A 5.Feb	20210205_C24048_028_S283973_MTHFR_T34A_Group_2_FTHCD (F292118)	Immunoglobulin kappa variable 2D-29 OS=Homo sapiens OX=9606 GN=IGKV2D-29 PE=3 SV=1	A0A075B6S2	Immunoglobulin kappa variable 2D-29 OS=Homo sapiens OX=9606 GN=IGKV2D-29 PE=3 SV=1	100,0%	0,0475%	13.125,6	4	6	12	File: "S:\p24048\Proteomics\QEXACTIVE_1\analytic_20210205\20210205_C24048_028_S283973_MTHFR_T34A_Group_2.raw" ; SpectrumID: "40938"; scans: "11388"	FSGSGSGTDFTLK	R	I	99,4%	54,2	25,8	27,3		1.302,60	2	-0,0093	-7,1	87	99
merged human files with all 4 conditions (1. Feb, 5. Feb, 18. Feb)	group 2	MTHFR T34A 5.Feb	20210205_C24048_028_S283973_MTHFR_T34A_Group_2_FTHCD (F292118)	Immunoglobulin kappa variable 2D-29 OS=Homo sapiens OX=9606 GN=IGKV2D-29 PE=3 SV=1	A0A075B6S2	Immunoglobulin kappa variable 2D-29 OS=Homo sapiens OX=9606 GN=IGKV2D-29 PE=3 SV=1	100,0%	0,0475%	13.125,6	4	6	12	File: "S:\p24048\Proteomics\QEXACTIVE_1\analytic_20210205\20210205_C24048_028_S283973_MTHFR_T34A_Group_2.raw" ; SpectrumID: "40678"; scans: "11081"	FSGSGSGTDFTLK	R	I	99,7%	79,8	28,0	79,8		1.303,61	2	1,0	770	87	99
merged human files with all 4 conditions (1. Feb, 5. Feb, 18. Feb)	group 2	MTHFR T34A 5.Feb	20210205_C24048_028_S283973_MTHFR_T34A_Group_2_FTHCD (F292118)	Immunoglobulin kappa variable 2D-29 OS=Homo sapiens OX=9606 GN=IGKV2D-29 PE=3 SV=1	A0A075B6S2	Immunoglobulin kappa variable 2D-29 OS=Homo sapiens OX=9606 GN=IGKV2D-29 PE=3 SV=1	100,0%	0,0475%	13.125,6	4	6	12	File: "S:\p24048\Proteomics\QEXACTIVE_1\analytic_20210205\20210205_C24048_028_S283973_MTHFR_T34A_Group_2.raw" ; SpectrumID: "41149"; scans: "11620"	FSGSGSGTDFTLK	R	I	99,7%	79,6	26,3	78,2		1.302,61	2	-0,00062	-0,48	87	99
merged human files with all 4 conditions (1. Feb, 5. Feb, 18. Feb)	group 2	MTHFR T34A 5.Feb	20210205_C24048_028_S283973_MTHFR_T34A_Group_2_FTHCD (F292118)	Immunoglobulin kappa variable 2D-29 OS=Homo sapiens OX=9606 GN=IGKV2D-29 PE=3 SV=1	A0A075B6S2	Immunoglobulin kappa variable 2D-29 OS=Homo sapiens OX=9606 GN=IGKV2D-29 PE=3 SV=1	100,0%	0,0475%	13.125,6	4	6	12	File: "S:\p24048\Proteomics\QEXACTIVE_1\analytic_20210205\20210205_C24048_028_S283973_MTHFR_T34A_Group_2.raw" ; SpectrumID: "40461"; scans: "10837"	FSGSGSGTDFTLK	R	I	99,7%	95,2	26,5	95,2		1.302,61	2	-0,0016	-1,2	87	99
merged human files with all 4 conditions (1. Feb, 5. Feb, 18. Feb)	group 2	MTHFR T34A 5.Feb	20210205_C24048_028_S283973_MTHFR_T34A_Group_2_FTHCD (F292118)	Immunoglobulin kappa variable 2D-29 OS=Homo sapiens OX=9606 GN=IGKV2D-29 PE=3 SV=1	A0A075B6S2	Immunoglobulin kappa variable 2D-29 OS=Homo sapiens OX=9606 GN=IGKV2D-29 PE=3 SV=1	100,0%	0,0475%	13.125,6	4	6	12	File: "S:\p24048\Proteomics\QEXACTIVE_1\analytic_20210205\20210205_C24048_028_S283973_MTHFR_T34A_Group_2.raw" ; SpectrumID: "40718"; scans: "11131"	FSGSGSGTDFTLK	R	I	99,7%	94,3	26,4	94,3		1.302,61	2	0,000098	0,075	87	99
merged human files with all 4 conditions (1. Feb, 5. Feb, 18. Feb)	group 2	MTHFR T34A 5.Feb	20210205_C24048_028_S283973_MTHFR_T34A_Group_2_FTHCD (F292118)	Immunoglobulin kappa variable 2D-29 OS=Homo sapiens OX=9606 GN=IGKV2D-29 PE=3 SV=1	A0A075B6S2	Immunoglobulin kappa variable 2D-29 OS=Homo sapiens OX=9606 GN=IGKV2D-29 PE=3 SV=1	100,0%	0,0475%	13.125,6	4	6	12	File: "S:\p24048\Proteomics\QEXACTIVE_1\analytic_20210205\20210205_C24048_028_S283973_MTHFR_T34A_Group_2.raw" ; SpectrumID: "30589"; scans: "5354"	FSGVPDR	R	F	90,0%	40,6	29,5	15,1		776,38	2	0,00054	0,69	80	86
merged human files with all 4 conditions (1. Feb, 5. Feb, 18. Feb)	group 2	MTHFR T34A 5.Feb	20210205_C24048_028_S283973_MTHFR_T34A_Group_2_FTHCD (F292118)	Immunoglobulin kappa variable 2D-29 OS=Homo sapiens OX=9606 GN=IGKV2D-29 PE=3 SV=1	A0A075B6S2	Immunoglobulin kappa variable 2D-29 OS=Homo sapiens OX=9606 GN=IGKV2D-29 PE=3 SV=1	100,0%	0,0475%	13.125,6	4	6	12	File: "S:\p24048\Proteomics\QEXACTIVE_1\analytic_20210205\20210205_C24048_028_S283973_MTHFR_T34A_Group_2.raw" ; SpectrumID: "46707"; scans: "14537"	FSGVPDRFSGSGSGTDFTLK	R	I	8,5%	9,62	28,1	9,62		2.060,98	2	0,0022	1,1	80	99
merged human files with all 4 conditions (1. Feb, 5. Feb, 18. Feb)	group 2	MTHFR T34A 5.Feb	20210205_C24048_028_S283973_MTHFR_T34A_Group_2_FTHCD (F292118)	Immunoglobulin kappa variable 2D-29 OS=Homo sapiens OX=9606 GN=IGKV2D-29 PE=3 SV=1	A0A075B6S2	Immunoglobulin kappa variable 2D-29 OS=Homo sapiens OX=9606 GN=IGKV2D-29 PE=3 SV=1	100,0%	0,0475%	13.125,6	4	6	12	File: "S:\p24048\Proteomics\QEXACTIVE_1\analytic_20210205\20210205_C24048_028_S283973_MTHFR_T34A_Group_2.raw" ; SpectrumID: "47069"; scans: "14929"	FSGVPDRFSGSGSGTDFTLK	R	I	88,1%	11,6	27,9	11,6		2.060,98	3	-0,0011	-0,54	80	99
merged human files with all 4 conditions (1. Feb, 5. Feb, 18. Feb)	group 2	MTHFR T34A 5.Feb	20210205_C24048_028_S283973_MTHFR_T34A_Group_2_FTHCD (F292118)	Immunoglobulin kappa variable 2D-29 OS=Homo sapiens OX=9606 GN=IGKV2D-29 PE=3 SV=1	A0A075B6S2	Immunoglobulin kappa variable 2D-29 OS=Homo sapiens OX=9606 GN=IGKV2D-29 PE=3 SV=1	100,0%	0,0475%	13.125,6	4	6	12	File: "S:\p24048\Proteomics\QEXACTIVE_1\analytic_20210205\20210205_C24048_028_S283973_MTHFR_T34A_Group_2.raw" ; SpectrumID: "46809"; scans: "14648"	FSGVPDRFSGSGSGTDFTLK	R	I	99,7%	119	28,1	119		2.060,98	3	0,0022	1,1	80	99
merged human files with all 4 conditions (1. Feb, 5. Feb, 18. Feb)	group 2	MTHFR T34A 5.Feb	20210205_C24048_028_S283973_MTHFR_T34A_Group_2_FTHCD (F292118)	Immunoglobulin kappa variable 2D-29 OS=Homo sapiens OX=9606 GN=IGKV2D-29 PE=3 SV=1	A0A075B6S2	Immunoglobulin kappa variable 2D-29 OS=Homo sapiens OX=9606 GN=IGKV2D-29 PE=3 SV=1	100,0%	0,0475%	13.125,6	4	6	12	File: "S:\p24048\Proteomics\QEXACTIVE_1\analytic_20210205\20210205_C24048_028_S283973_MTHFR_T34A_Group_2.raw" ; SpectrumID: "48449"; scans: "15341"	FSGVPDRFSGSGSGTDFTLKISR	R	V	11,4%	9,31	29,0	9,31		2.417,19	4	-0,0032	-1,3	80	102
merged human files with all 4 conditions (1. Feb, 5. Feb, 18. Feb)	group 2	MTHFR T34A 5.Feb	20210205_C24048_028_S283973_MTHFR_T34A_Group_2_FTHCD (F292118)	Immunoglobulin kappa variable 2D-29 OS=Homo sapiens OX=9606 GN=IGKV2D-29 PE=3 SV=1	A0A075B6S2	Immunoglobulin kappa variable 2D-29 OS=Homo sapiens OX=9606 GN=IGKV2D-29 PE=3 SV=1	100,0%	0,0475%	13.125,6	4	6	12	File: "S:\p24048\Proteomics\QEXACTIVE_1\analytic_20210205\20210205_C24048_028_S283973_MTHFR_T34A_Group_2.raw" ; SpectrumID: "48315"; scans: "15196"	FSGVPDRFSGSGSGTDFTLKISR	R	V	99,7%	60,5	29,1	60,5		2.417,20	3	0,0031	1,3	80	102
merged human files with all 4 conditions (1. Feb, 5. Feb, 18. Feb)	group 2	MTHFR T34A 5.Feb	20210205_C24048_028_S283973_MTHFR_T34A_Group_2_FTHCD (F292118)	Putative elongation factor 1-alpha-like 3 OS=Homo sapiens OX=9606 GN=EEF1A1P5 PE=5 SV=1	Q5VTE0	Putative elongation factor 1-alpha-like 3 OS=Homo sapiens OX=9606 GN=EEF1A1P5 PE=5 SV=1	100,0%	0,0554%	50.167,4	6	9	14	File: "S:\p24048\Proteomics\QEXACTIVE_1\analytic_20210205\20210205_C24048_028_S283973_MTHFR_T34A_Group_2.raw" ; SpectrumID: "66811"; scans: "25764"	DGNASGTTLLEALDCILPPTRPTDKPLR	K	L	99,7%	25,5	27,3	25,5		2.964,54	3	1,0	340	220	247
merged human files with all 4 conditions (1. Feb, 5. Feb, 18. Feb)	group 2	MTHFR T34A 5.Feb	20210205_C24048_028_S283973_MTHFR_T34A_Group_2_FTHCD (F292118)	Putative elongation factor 1-alpha-like 3 OS=Homo sapiens OX=9606 GN=EEF1A1P5 PE=5 SV=1	Q5VTE0	Putative elongation factor 1-alpha-like 3 OS=Homo sapiens OX=9606 GN=EEF1A1P5 PE=5 SV=1	100,0%	0,0554%	50.167,4	6	9	14	File: "S:\p24048\Proteomics\QEXACTIVE_1\analytic_20210205\20210205_C24048_028_S283973_MTHFR_T34A_Group_2.raw" ; SpectrumID: "66790"; scans: "25740"	DGNASGTTLLEALDCILPPTRPTDKPLR	K	L	99,7%	56,9	27,2	56,9		2.963,54	4	0,0012	0,41	220	247
merged human files with all 4 conditions (1. Feb, 5. Feb, 18. Feb)	group 2	MTHFR T34A 5.Feb	20210205_C24048_028_S283973_MTHFR_T34A_Group_2_FTHCD (F292118)	Putative elongation factor 1-alpha-like 3 OS=Homo sapiens OX=9606 GN=EEF1A1P5 PE=5 SV=1	Q5VTE0	Putative elongation factor 1-alpha-like 3 OS=Homo sapiens OX=9606 GN=EEF1A1P5 PE=5 SV=1	100,0%	0,0554%	50.167,4	6	9	14	File: "S:\p24048\Proteomics\QEXACTIVE_1\analytic_20210205\20210205_C24048_028_S283973_MTHFR_T34A_Group_2.raw" ; SpectrumID: "46897"; scans: "14743"	EHALLAYTLGVK	R	Q	99,7%	81,7	28,3	81,7		1.313,74	2	0,00086	0,65	135	146
merged human files with all 4 conditions (1. Feb, 5. Feb, 18. Feb)	group 2	MTHFR T34A 5.Feb	20210205_C24048_028_S283973_MTHFR_T34A_Group_2_FTHCD (F292118)	Putative elongation factor 1-alpha-like 3 OS=Homo sapiens OX=9606 GN=EEF1A1P5 PE=5 SV=1	Q5VTE0	Putative elongation factor 1-alpha-like 3 OS=Homo sapiens OX=9606 GN=EEF1A1P5 PE=5 SV=1	100,0%	0,0554%	50.167,4	6	9	14	File: "S:\p24048\Proteomics\QEXACTIVE_1\analytic_20210205\20210205_C24048_028_S283973_MTHFR_T34A_Group_2.raw" ; SpectrumID: "47108"; scans: "14972"	EHALLAYTLGVK	R	Q	99,7%	43,8	28,3	43,8		1.313,74	3	0,0011	0,83	135	146
merged human files with all 4 conditions (1. Feb, 5. Feb, 18. Feb)	group 2	MTHFR T34A 5.Feb	20210205_C24048_028_S283973_MTHFR_T34A_Group_2_FTHCD (F292118)	Putative elongation factor 1-alpha-like 3 OS=Homo sapiens OX=9606 GN=EEF1A1P5 PE=5 SV=1	Q5VTE0	Putative elongation factor 1-alpha-like 3 OS=Homo sapiens OX=9606 GN=EEF1A1P5 PE=5 SV=1	100,0%	0,0554%	50.167,4	6	9	14	File: "S:\p24048\Proteomics\QEXACTIVE_1\analytic_20210205\20210205_C24048_028_S283973_MTHFR_T34A_Group_2.raw" ; SpectrumID: "46895"; scans: "14741"	EHALLAYTLGVK	R	Q	99,7%	62,2	28,5	62,2		1.313,74	3	0,0015	1,1	135	146
merged human files with all 4 conditions (1. Feb, 5. Feb, 18. Feb)	group 2	MTHFR T34A 5.Feb	20210205_C24048_028_S283973_MTHFR_T34A_Group_2_FTHCD (F292118)	Putative elongation factor 1-alpha-like 3 OS=Homo sapiens OX=9606 GN=EEF1A1P5 PE=5 SV=1	Q5VTE0	Putative elongation factor 1-alpha-like 3 OS=Homo sapiens OX=9606 GN=EEF1A1P5 PE=5 SV=1	100,0%	0,0554%	50.167,4	6	9	14	File: "S:\p24048\Proteomics\QEXACTIVE_1\analytic_20210205\20210205_C24048_028_S283973_MTHFR_T34A_Group_2.raw" ; SpectrumID: "31186"; scans: "6090"	EVSTYIK	K	K	90,0%	29,9	27,8	20,4		838,44	2	0,00082	0,97	173	179
merged human files with all 4 conditions (1. Feb, 5. Feb, 18. Feb)	group 2	MTHFR T34A 5.Feb	20210205_C24048_028_S283973_MTHFR_T34A_Group_2_FTHCD (F292118)	Putative elongation factor 1-alpha-like 3 OS=Homo sapiens OX=9606 GN=EEF1A1P5 PE=5 SV=1	Q5VTE0	Putative elongation factor 1-alpha-like 3 OS=Homo sapiens OX=9606 GN=EEF1A1P5 PE=5 SV=1	100,0%	0,0554%	50.167,4	6	9	14	File: "S:\p24048\Proteomics\QEXACTIVE_1\analytic_20210205\20210205_C24048_028_S283973_MTHFR_T34A_Group_2.raw" ; SpectrumID: "28658"; scans: "4004"	EVSTYIKK	K	I	99,0%	39,2	27,2	34,8		966,54	2	-0,0010	-1,1	173	180
merged human files with all 4 conditions (1. Feb, 5. Feb, 18. Feb)	group 2	MTHFR T34A 5.Feb	20210205_C24048_028_S283973_MTHFR_T34A_Group_2_FTHCD (F292118)	Putative elongation factor 1-alpha-like 3 OS=Homo sapiens OX=9606 GN=EEF1A1P5 PE=5 SV=1	Q5VTE0	Putative elongation factor 1-alpha-like 3 OS=Homo sapiens OX=9606 GN=EEF1A1P5 PE=5 SV=1	100,0%	0,0554%	50.167,4	6	9	14	File: "S:\p24048\Proteomics\QEXACTIVE_1\analytic_20210205\20210205_C24048_028_S283973_MTHFR_T34A_Group_2.raw" ; SpectrumID: "40438"; scans: "10812"	IGGIGTVPVGR	K	V	99,7%	58,9	25,0	57,3		1.024,60	2	0,00068	0,66	256	266
merged human files with all 4 conditions (1. Feb, 5. Feb, 18. Feb)	group 2	MTHFR T34A 5.Feb	20210205_C24048_028_S283973_MTHFR_T34A_Group_2_FTHCD (F292118)	Putative elongation factor 1-alpha-like 3 OS=Homo sapiens OX=9606 GN=EEF1A1P5 PE=5 SV=1	Q5VTE0	Putative elongation factor 1-alpha-like 3 OS=Homo sapiens OX=9606 GN=EEF1A1P5 PE=5 SV=1	100,0%	0,0554%	50.167,4	6	9	14	File: "S:\p24048\Proteomics\QEXACTIVE_1\analytic_20210205\20210205_C24048_028_S283973_MTHFR_T34A_Group_2.raw" ; SpectrumID: "42308"; scans: "11793"	LPLQDVYK	R	I	99,0%	37,3	30,5	36,5		974,55	2	0,0029	2,9	248	255
merged human files with all 4 conditions (1. Feb, 5. Feb, 18. Feb)	group 2	MTHFR T34A 5.Feb	20210205_C24048_028_S283973_MTHFR_T34A_Group_2_FTHCD (F292118)	Putative elongation factor 1-alpha-like 3 OS=Homo sapiens OX=9606 GN=EEF1A1P5 PE=5 SV=1	Q5VTE0	Putative elongation factor 1-alpha-like 3 OS=Homo sapiens OX=9606 GN=EEF1A1P5 PE=5 SV=1	100,0%	0,0554%	50.167,4	6	9	14	File: "S:\p24048\Proteomics\QEXACTIVE_1\analytic_20210205\20210205_C24048_028_S283973_MTHFR_T34A_Group_2.raw" ; SpectrumID: "41055"; scans: "11518"	LPLQDVYK	R	I	99,0%	46,9	30,3	40,9		974,54	2	0,00024	0,24	248	255
merged human files with all 4 conditions (1. Feb, 5. Feb, 18. Feb)	group 2	MTHFR T34A 5.Feb	20210205_C24048_028_S283973_MTHFR_T34A_Group_2_FTHCD (F292118)	Putative elongation factor 1-alpha-like 3 OS=Homo sapiens OX=9606 GN=EEF1A1P5 PE=5 SV=1	Q5VTE0	Putative elongation factor 1-alpha-like 3 OS=Homo sapiens OX=9606 GN=EEF1A1P5 PE=5 SV=1	100,0%	0,0554%	50.167,4	6	9	14	File: "S:\p24048\Proteomics\QEXACTIVE_1\analytic_20210205\20210205_C24048_028_S283973_MTHFR_T34A_Group_2.raw" ; SpectrumID: "36670"; scans: "8833"	QLIVGVNK	K	M	70,4%	13,5	25,0	9,12		869,53	2	-0,00046	-0,53	147	154
merged human files with all 4 conditions (1. Feb, 5. Feb, 18. Feb)	group 2	MTHFR T34A 5.Feb	20210205_C24048_028_S283973_MTHFR_T34A_Group_2_FTHCD (F292118)	Putative elongation factor 1-alpha-like 3 OS=Homo sapiens OX=9606 GN=EEF1A1P5 PE=5 SV=1	Q5VTE0	Putative elongation factor 1-alpha-like 3 OS=Homo sapiens OX=9606 GN=EEF1A1P5 PE=5 SV=1	100,0%	0,0554%	50.167,4	6	9	14	File: "S:\p24048\Proteomics\QEXACTIVE_1\analytic_20210205\20210205_C24048_028_S283973_MTHFR_T34A_Group_2.raw" ; SpectrumID: "36429"; scans: "8572"	QLIVGVNK	K	M	99,0%	42,9	25,0	15,2		869,53	2	-0,00052	-0,60	147	154
merged human files with all 4 conditions (1. Feb, 5. Feb, 18. Feb)	group 2	MTHFR T34A 5.Feb	20210205_C24048_028_S283973_MTHFR_T34A_Group_2_FTHCD (F292118)	Putative elongation factor 1-alpha-like 3 OS=Homo sapiens OX=9606 GN=EEF1A1P5 PE=5 SV=1	Q5VTE0	Putative elongation factor 1-alpha-like 3 OS=Homo sapiens OX=9606 GN=EEF1A1P5 PE=5 SV=1	100,0%	0,0554%	50.167,4	6	9	14	File: "S:\p24048\Proteomics\QEXACTIVE_1\analytic_20210205\20210205_C24048_028_S283973_MTHFR_T34A_Group_2.raw" ; SpectrumID: "36818"; scans: "8996"	QTVAVGVIK	R	A	99,7%	80,2	27,2	66,9		913,56	2	-0,00066	-0,72	431	439
merged human files with all 4 conditions (1. Feb, 5. Feb, 18. Feb)	group 2	MTHFR T34A 5.Feb	20210205_C24048_028_S283973_MTHFR_T34A_Group_2_FTHCD (F292118)	Putative elongation factor 1-alpha-like 3 OS=Homo sapiens OX=9606 GN=EEF1A1P5 PE=5 SV=1	Q5VTE0	Putative elongation factor 1-alpha-like 3 OS=Homo sapiens OX=9606 GN=EEF1A1P5 PE=5 SV=1	100,0%	0,0554%	50.167,4	6	9	14	File: "S:\p24048\Proteomics\QEXACTIVE_1\analytic_20210205\20210205_C24048_028_S283973_MTHFR_T34A_Group_2.raw" ; SpectrumID: "30415"; scans: "5136"	STTTGHLIYK	K	C	93,8%	24,6	29,2	21,2		1.119,59	2	-0,0018	-1,6	21	30
merged human files with all 4 conditions (1. Feb, 5. Feb, 18. Feb)	group 2	MTHFR T34A 5.Feb	20210205_C24048_028_S283973_MTHFR_T34A_Group_2_FTHCD (F292118)	Putative elongation factor 1-alpha-like 3 OS=Homo sapiens OX=9606 GN=EEF1A1P5 PE=5 SV=1	Q5VTE0	Putative elongation factor 1-alpha-like 3 OS=Homo sapiens OX=9606 GN=EEF1A1P5 PE=5 SV=1	100,0%	0,0554%	50.167,4	6	9	14	File: "S:\p24048\Proteomics\QEXACTIVE_1\analytic_20210205\20210205_C24048_028_S283973_MTHFR_T34A_Group_2.raw" ; SpectrumID: "30425"; scans: "5150"	STTTGHLIYK	K	C	99,7%	43,3	29,2	43,3		1.119,59	3	-0,0013	-1,2	21	30
merged human files with all 4 conditions (1. Feb, 5. Feb, 18. Feb)	group 2	MTHFR T34A 5.Feb	20210205_C24048_028_S283973_MTHFR_T34A_Group_2_FTHCD (F292118)	Putative elongation factor 1-alpha-like 3 OS=Homo sapiens OX=9606 GN=EEF1A1P5 PE=5 SV=1	Q5VTE0	Putative elongation factor 1-alpha-like 3 OS=Homo sapiens OX=9606 GN=EEF1A1P5 PE=5 SV=1	100,0%	0,0554%	50.167,4	6	9	14	File: "S:\p24048\Proteomics\QEXACTIVE_1\analytic_20210205\20210205_C24048_028_S283973_MTHFR_T34A_Group_2.raw" ; SpectrumID: "41111"; scans: "11578"	THINIVVIGHVDSGK	K	S	9,1%	14,2	29,0	14,2		1.587,87	2	-0,0056	-3,5	6	20
merged human files with all 4 conditions (1. Feb, 5. Feb, 18. Feb)	group 2	MTHFR T34A 5.Feb	20210205_C24048_028_S283973_MTHFR_T34A_Group_2_FTHCD (F292118)	Putative elongation factor 1-alpha-like 3 OS=Homo sapiens OX=9606 GN=EEF1A1P5 PE=5 SV=1	Q5VTE0	Putative elongation factor 1-alpha-like 3 OS=Homo sapiens OX=9606 GN=EEF1A1P5 PE=5 SV=1	100,0%	0,0554%	50.167,4	6	9	14	File: "S:\p24048\Proteomics\QEXACTIVE_1\analytic_20210205\20210205_C24048_028_S283973_MTHFR_T34A_Group_2.raw" ; SpectrumID: "41051"; scans: "11513"	THINIVVIGHVDSGK	K	S	99,7%	58,2	28,5	58,2		1.587,88	3	0,0027	1,7	6	20
merged human files with all 4 conditions (1. Feb, 5. Feb, 18. Feb)	group 2	MTHFR T34A 5.Feb	20210205_C24048_028_S283973_MTHFR_T34A_Group_2_FTHCD (F292118)	Putative elongation factor 1-alpha-like 3 OS=Homo sapiens OX=9606 GN=EEF1A1P5 PE=5 SV=1	Q5VTE0	Putative elongation factor 1-alpha-like 3 OS=Homo sapiens OX=9606 GN=EEF1A1P5 PE=5 SV=1	100,0%	0,0554%	50.167,4	6	9	14	File: "S:\p24048\Proteomics\QEXACTIVE_1\analytic_20210205\20210205_C24048_028_S283973_MTHFR_T34A_Group_2.raw" ; SpectrumID: "54979"; scans: "19318"	VETGVLKPGMVVTFAPVNVTTEVK	R	S	29,2%	7,09	25,4	7,09	Oxidation (+16)	2.530,38	3	0,0083	3,3	267	290
merged human files with all 4 conditions (1. Feb, 5. Feb, 18. Feb)	group 2	MTHFR T34A 5.Feb	20210205_C24048_028_S283973_MTHFR_T34A_Group_2_FTHCD (F292118)	Putative elongation factor 1-alpha-like 3 OS=Homo sapiens OX=9606 GN=EEF1A1P5 PE=5 SV=1	Q5VTE0	Putative elongation factor 1-alpha-like 3 OS=Homo sapiens OX=9606 GN=EEF1A1P5 PE=5 SV=1	100,0%	0,0554%	50.167,4	6	9	14	File: "S:\p24048\Proteomics\QEXACTIVE_1\analytic_20210205\20210205_C24048_028_S283973_MTHFR_T34A_Group_2.raw" ; SpectrumID: "52921"; scans: "18156"	VETGVLKPGMVVTFAPVNVTTEVK	R	S	65,3%	8,14	25,8	8,14	Oxidation (+16)	2.530,37	3	0,0016	0,62	267	290
merged human files with all 4 conditions (1. Feb, 5. Feb, 18. Feb)	group 2	MTHFR T34A 5.Feb	20210205_C24048_028_S283973_MTHFR_T34A_Group_2_FTHCD (F292118)	Putative elongation factor 1-alpha-like 3 OS=Homo sapiens OX=9606 GN=EEF1A1P5 PE=5 SV=1	Q5VTE0	Putative elongation factor 1-alpha-like 3 OS=Homo sapiens OX=9606 GN=EEF1A1P5 PE=5 SV=1	100,0%	0,0554%	50.167,4	6	9	14	File: "S:\p24048\Proteomics\QEXACTIVE_1\analytic_20210205\20210205_C24048_028_S283973_MTHFR_T34A_Group_2.raw" ; SpectrumID: "54761"; scans: "19075"	VETGVLKPGMVVTFAPVNVTTEVK	R	S	99,7%	36,0	25,4	36,0	Oxidation (+16)	2.530,38	3	0,0085	3,4	267	290
merged human files with all 4 conditions (1. Feb, 5. Feb, 18. Feb)	group 2	MTHFR T34A 5.Feb	20210205_C24048_028_S283973_MTHFR_T34A_Group_2_FTHCD (F292118)	Putative elongation factor 1-alpha-like 3 OS=Homo sapiens OX=9606 GN=EEF1A1P5 PE=5 SV=1	Q5VTE0	Putative elongation factor 1-alpha-like 3 OS=Homo sapiens OX=9606 GN=EEF1A1P5 PE=5 SV=1	100,0%	0,0554%	50.167,4	6	9	14	File: "S:\p24048\Proteomics\QEXACTIVE_1\analytic_20210205\20210205_C24048_028_S283973_MTHFR_T34A_Group_2.raw" ; SpectrumID: "53140"; scans: "18399"	VETGVLKPGMVVTFAPVNVTTEVK	R	S	99,7%	38,7	25,3	38,7	Oxidation (+16)	2.530,38	3	0,0094	3,7	267	290
merged human files with all 4 conditions (1. Feb, 5. Feb, 18. Feb)	group 2	MTHFR T34A 5.Feb	20210205_C24048_028_S283973_MTHFR_T34A_Group_2_FTHCD (F292118)	Putative elongation factor 1-alpha-like 3 OS=Homo sapiens OX=9606 GN=EEF1A1P5 PE=5 SV=1	Q5VTE0	Putative elongation factor 1-alpha-like 3 OS=Homo sapiens OX=9606 GN=EEF1A1P5 PE=5 SV=1	100,0%	0,0554%	50.167,4	6	9	14	File: "S:\p24048\Proteomics\QEXACTIVE_1\analytic_20210205\20210205_C24048_028_S283973_MTHFR_T34A_Group_2.raw" ; SpectrumID: "53126"; scans: "18382"	VETGVLKPGMVVTFAPVNVTTEVK	R	S	99,7%	54,7	25,8	54,7	Oxidation (+16)	2.530,38	3	0,0036	1,4	267	290
merged human files with all 4 conditions (1. Feb, 5. Feb, 18. Feb)	group 2	MTHFR T34A 5.Feb	20210205_C24048_028_S283973_MTHFR_T34A_Group_2_FTHCD (F292118)	Putative elongation factor 1-alpha-like 3 OS=Homo sapiens OX=9606 GN=EEF1A1P5 PE=5 SV=1	Q5VTE0	Putative elongation factor 1-alpha-like 3 OS=Homo sapiens OX=9606 GN=EEF1A1P5 PE=5 SV=1	100,0%	0,0554%	50.167,4	6	9	14	File: "S:\p24048\Proteomics\QEXACTIVE_1\analytic_20210205\20210205_C24048_028_S283973_MTHFR_T34A_Group_2.raw" ; SpectrumID: "56601"; scans: "19992"	VETGVLKPGMVVTFAPVNVTTEVK	R	S	99,7%	63,4	25,0	63,4		2.514,38	3	0,0022	0,88	267	290
merged human files with all 4 conditions (1. Feb, 5. Feb, 18. Feb)	group 2	MTHFR T34A 5.Feb	20210205_C24048_028_S283973_MTHFR_T34A_Group_2_FTHCD (F292118)	Putative elongation factor 1-alpha-like 3 OS=Homo sapiens OX=9606 GN=EEF1A1P5 PE=5 SV=1	Q5VTE0	Putative elongation factor 1-alpha-like 3 OS=Homo sapiens OX=9606 GN=EEF1A1P5 PE=5 SV=1	100,0%	0,0554%	50.167,4	6	9	14	File: "S:\p24048\Proteomics\QEXACTIVE_1\analytic_20210205\20210205_C24048_028_S283973_MTHFR_T34A_Group_2.raw" ; SpectrumID: "54353"; scans: "18633"	VETGVLKPGMVVTFAPVNVTTEVK	R	S	99,7%	66,2	25,8	66,2	Oxidation (+16)	2.530,37	3	0,0016	0,62	267	290
merged human files with all 4 conditions (1. Feb, 5. Feb, 18. Feb)	group 2	MTHFR T34A 5.Feb	20210205_C24048_028_S283973_MTHFR_T34A_Group_2_FTHCD (F292118)	Putative elongation factor 1-alpha-like 3 OS=Homo sapiens OX=9606 GN=EEF1A1P5 PE=5 SV=1	Q5VTE0	Putative elongation factor 1-alpha-like 3 OS=Homo sapiens OX=9606 GN=EEF1A1P5 PE=5 SV=1	100,0%	0,0554%	50.167,4	6	9	14	File: "S:\p24048\Proteomics\QEXACTIVE_1\analytic_20210205\20210205_C24048_028_S283973_MTHFR_T34A_Group_2.raw" ; SpectrumID: "30524"; scans: "5266"	YEEIVK	R	E	50,0%	33,4	28,9	0,000		779,41	2	0,00076	0,97	167	172
merged human files with all 4 conditions (1. Feb, 5. Feb, 18. Feb)	group 2	MTHFR T34A 5.Feb	20210205_C24048_028_S283973_MTHFR_T34A_Group_2_FTHCD (F292118)	Putative elongation factor 1-alpha-like 3 OS=Homo sapiens OX=9606 GN=EEF1A1P5 PE=5 SV=1	Q5VTE0	Putative elongation factor 1-alpha-like 3 OS=Homo sapiens OX=9606 GN=EEF1A1P5 PE=5 SV=1	100,0%	0,0554%	50.167,4	6	9	14	File: "S:\p24048\Proteomics\QEXACTIVE_1\analytic_20210205\20210205_C24048_028_S283973_MTHFR_T34A_Group_2.raw" ; SpectrumID: "42563"; scans: "12102"	YYVTIIDAPGHR	K	D	99,7%	70,9	30,0	70,9		1.404,72	2	1,0	710	85	96
merged human files with all 4 conditions (1. Feb, 5. Feb, 18. Feb)	group 2	MTHFR T34A 5.Feb	20210205_C24048_028_S283973_MTHFR_T34A_Group_2_FTHCD (F292118)	Putative elongation factor 1-alpha-like 3 OS=Homo sapiens OX=9606 GN=EEF1A1P5 PE=5 SV=1	Q5VTE0	Putative elongation factor 1-alpha-like 3 OS=Homo sapiens OX=9606 GN=EEF1A1P5 PE=5 SV=1	100,0%	0,0554%	50.167,4	6	9	14	File: "S:\p24048\Proteomics\QEXACTIVE_1\analytic_20210205\20210205_C24048_028_S283973_MTHFR_T34A_Group_2.raw" ; SpectrumID: "42562"; scans: "12101"	YYVTIIDAPGHR	K	D	99,7%	63,0	30,1	61,9		1.403,72	3	-0,0013	-0,96	85	96
merged human files with all 4 conditions (1. Feb, 5. Feb, 18. Feb)	group 2	MTHFR T34A 5.Feb	20210205_C24048_028_S283973_MTHFR_T34A_Group_2_FTHCD (F292118)	Tubulin alpha-1C chain OS=Homo sapiens OX=9606 GN=TUBA1C PE=1 SV=1	Q9BQE3	Tubulin alpha-1C chain OS=Homo sapiens OX=9606 GN=TUBA1C PE=1 SV=1	100,0%	0,00396%	49.877,4	1	1	1	File: "S:\p24048\Proteomics\QEXACTIVE_1\analytic_20210205\20210205_C24048_028_S283973_MTHFR_T34A_Group_2.raw" ; SpectrumID: "48918"; scans: "15849"	AFVHWYVGEGMEEGEFSEAR	R	E	98,0%	17,1	25,0	17,1	Oxidation (+16)	2.345,01	3	0,0062	2,7	403	422
merged human files with all 4 conditions (1. Feb, 5. Feb, 18. Feb)	group 2	MTHFR T34A 5.Feb	20210205_C24048_028_S283973_MTHFR_T34A_Group_2_FTHCD (F292118)	Tubulin alpha-1C chain OS=Homo sapiens OX=9606 GN=TUBA1C PE=1 SV=1	Q9BQE3	Tubulin alpha-1C chain OS=Homo sapiens OX=9606 GN=TUBA1C PE=1 SV=1	100,0%	0,00396%	49.877,4	1	1	1	File: "S:\p24048\Proteomics\QEXACTIVE_1\analytic_20210205\20210205_C24048_028_S283973_MTHFR_T34A_Group_2.raw" ; SpectrumID: "50519"; scans: "16500"	AFVHWYVGEGMEEGEFSEAR	R	E	99,7%	46,7	25,0	46,7	Oxidation (+16)	2.345,00	3	-0,00091	-0,39	403	422
merged human files with all 4 conditions (1. Feb, 5. Feb, 18. Feb)	group 2	MTHFR T34A 5.Feb	20210205_C24048_028_S283973_MTHFR_T34A_Group_2_FTHCD (F292118)	Tubulin alpha-1C chain OS=Homo sapiens OX=9606 GN=TUBA1C PE=1 SV=1	Q9BQE3	Tubulin alpha-1C chain OS=Homo sapiens OX=9606 GN=TUBA1C PE=1 SV=1	100,0%	0,00396%	49.877,4	1	1	1	File: "S:\p24048\Proteomics\QEXACTIVE_1\analytic_20210205\20210205_C24048_028_S283973_MTHFR_T34A_Group_2.raw" ; SpectrumID: "58922"; scans: "21427"	AVFVDLEPTVIDEVR	R	T	98,6%	29,6	29,4	28,6		1.700,90	2	-0,00062	-0,37	65	79
merged human files with all 4 conditions (1. Feb, 5. Feb, 18. Feb)	group 2	MTHFR T34A 5.Feb	20210205_C24048_028_S283973_MTHFR_T34A_Group_2_FTHCD (F292118)	Tubulin alpha-1C chain OS=Homo sapiens OX=9606 GN=TUBA1C PE=1 SV=1	Q9BQE3	Tubulin alpha-1C chain OS=Homo sapiens OX=9606 GN=TUBA1C PE=1 SV=1	100,0%	0,00396%	49.877,4	1	1	1	File: "S:\p24048\Proteomics\QEXACTIVE_1\analytic_20210205\20210205_C24048_028_S283973_MTHFR_T34A_Group_2.raw" ; SpectrumID: "58746"; scans: "21236"	AVFVDLEPTVIDEVR	R	T	99,7%	32,5	29,3	32,5		1.700,90	3	0,00057	0,34	65	79
merged human files with all 4 conditions (1. Feb, 5. Feb, 18. Feb)	group 2	MTHFR T34A 5.Feb	20210205_C24048_028_S283973_MTHFR_T34A_Group_2_FTHCD (F292118)	Tubulin alpha-1C chain OS=Homo sapiens OX=9606 GN=TUBA1C PE=1 SV=1	Q9BQE3	Tubulin alpha-1C chain OS=Homo sapiens OX=9606 GN=TUBA1C PE=1 SV=1	100,0%	0,00396%	49.877,4	1	1	1	File: "S:\p24048\Proteomics\QEXACTIVE_1\analytic_20210205\20210205_C24048_028_S283973_MTHFR_T34A_Group_2.raw" ; SpectrumID: "58494"; scans: "20963"	AVFVDLEPTVIDEVR	R	T	99,7%	68,3	29,1	67,9		1.700,90	2	-0,0028	-1,7	65	79
merged human files with all 4 conditions (1. Feb, 5. Feb, 18. Feb)	group 2	MTHFR T34A 5.Feb	20210205_C24048_028_S283973_MTHFR_T34A_Group_2_FTHCD (F292118)	Tubulin alpha-1C chain OS=Homo sapiens OX=9606 GN=TUBA1C PE=1 SV=1	Q9BQE3	Tubulin alpha-1C chain OS=Homo sapiens OX=9606 GN=TUBA1C PE=1 SV=1	100,0%	0,00396%	49.877,4	1	1	1	File: "S:\p24048\Proteomics\QEXACTIVE_1\analytic_20210205\20210205_C24048_028_S283973_MTHFR_T34A_Group_2.raw" ; SpectrumID: "58704"; scans: "21191"	AVFVDLEPTVIDEVR	R	T	99,7%	82,2	29,3	82,0		1.700,90	2	0,00060	0,35	65	79
merged human files with all 4 conditions (1. Feb, 5. Feb, 18. Feb)	group 2	MTHFR T34A 5.Feb	20210205_C24048_028_S283973_MTHFR_T34A_Group_2_FTHCD (F292118)	Tubulin alpha-1C chain OS=Homo sapiens OX=9606 GN=TUBA1C PE=1 SV=1	Q9BQE3	Tubulin alpha-1C chain OS=Homo sapiens OX=9606 GN=TUBA1C PE=1 SV=1	100,0%	0,00396%	49.877,4	1	1	1	File: "S:\p24048\Proteomics\QEXACTIVE_1\analytic_20210205\20210205_C24048_028_S283973_MTHFR_T34A_Group_2.raw" ; SpectrumID: "58526"; scans: "20998"	AVFVDLEPTVIDEVR	R	T	99,7%	81,1	29,5	80,0		1.700,90	3	-0,00015	-0,087	65	79
merged human files with all 4 conditions (1. Feb, 5. Feb, 18. Feb)	group 2	MTHFR T34A 5.Feb	20210205_C24048_028_S283973_MTHFR_T34A_Group_2_FTHCD (F292118)	Tubulin alpha-1C chain OS=Homo sapiens OX=9606 GN=TUBA1C PE=1 SV=1	Q9BQE3	Tubulin alpha-1C chain OS=Homo sapiens OX=9606 GN=TUBA1C PE=1 SV=1	100,0%	0,00396%	49.877,4	1	1	1	File: "S:\p24048\Proteomics\QEXACTIVE_1\analytic_20210205\20210205_C24048_028_S283973_MTHFR_T34A_Group_2.raw" ; SpectrumID: "56992"; scans: "20419"	AVFVDLEPTVIDEVRTGTYR	R	Q	99,7%	44,5	29,3	41,3		2.279,17	3	-0,0058	-2,6	65	84
merged human files with all 4 conditions (1. Feb, 5. Feb, 18. Feb)	group 2	MTHFR T34A 5.Feb	20210205_C24048_028_S283973_MTHFR_T34A_Group_2_FTHCD (F292118)	Tubulin alpha-1C chain OS=Homo sapiens OX=9606 GN=TUBA1C PE=1 SV=1	Q9BQE3	Tubulin alpha-1C chain OS=Homo sapiens OX=9606 GN=TUBA1C PE=1 SV=1	100,0%	0,00396%	49.877,4	1	1	1	File: "S:\p24048\Proteomics\QEXACTIVE_1\analytic_20210205\20210205_C24048_028_S283973_MTHFR_T34A_Group_2.raw" ; SpectrumID: "41265"; scans: "11746"	DVNAAIATIK	K	T	99,6%	37,4	29,4	37,4		1.014,57	2	-0,00096	-0,95	327	336
merged human files with all 4 conditions (1. Feb, 5. Feb, 18. Feb)	group 2	MTHFR T34A 5.Feb	20210205_C24048_028_S283973_MTHFR_T34A_Group_2_FTHCD (F292118)	Tubulin alpha-1C chain OS=Homo sapiens OX=9606 GN=TUBA1C PE=1 SV=1	Q9BQE3	Tubulin alpha-1C chain OS=Homo sapiens OX=9606 GN=TUBA1C PE=1 SV=1	100,0%	0,00396%	49.877,4	1	1	1	File: "S:\p24048\Proteomics\QEXACTIVE_1\analytic_20210205\20210205_C24048_028_S283973_MTHFR_T34A_Group_2.raw" ; SpectrumID: "40655"; scans: "11050"	DVNAAIATIK	K	T	99,7%	42,4	30,5	33,6		1.014,57	2	0,0026	2,6	327	336
merged human files with all 4 conditions (1. Feb, 5. Feb, 18. Feb)	group 2	MTHFR T34A 5.Feb	20210205_C24048_028_S283973_MTHFR_T34A_Group_2_FTHCD (F292118)	Tubulin alpha-1C chain OS=Homo sapiens OX=9606 GN=TUBA1C PE=1 SV=1	Q9BQE3	Tubulin alpha-1C chain OS=Homo sapiens OX=9606 GN=TUBA1C PE=1 SV=1	100,0%	0,00396%	49.877,4	1	1	1	File: "S:\p24048\Proteomics\QEXACTIVE_1\analytic_20210205\20210205_C24048_028_S283973_MTHFR_T34A_Group_2.raw" ; SpectrumID: "40840"; scans: "11278"	DVNAAIATIK	K	T	99,7%	43,8	30,5	35,6		1.014,57	2	0,0027	2,7	327	336
merged human files with all 4 conditions (1. Feb, 5. Feb, 18. Feb)	group 2	MTHFR T34A 5.Feb	20210205_C24048_028_S283973_MTHFR_T34A_Group_2_FTHCD (F292118)	Tubulin alpha-1C chain OS=Homo sapiens OX=9606 GN=TUBA1C PE=1 SV=1	Q9BQE3	Tubulin alpha-1C chain OS=Homo sapiens OX=9606 GN=TUBA1C PE=1 SV=1	100,0%	0,00396%	49.877,4	1	1	1	File: "S:\p24048\Proteomics\QEXACTIVE_1\analytic_20210205\20210205_C24048_028_S283973_MTHFR_T34A_Group_2.raw" ; SpectrumID: "40445"; scans: "10819"	DYEEVGADSADGEDEGEEY	K	-	50,7%	11,6	25,0	11,6		2.077,74	2	-0,0015	-0,72	431	449
merged human files with all 4 conditions (1. Feb, 5. Feb, 18. Feb)	group 2	MTHFR T34A 5.Feb	20210205_C24048_028_S283973_MTHFR_T34A_Group_2_FTHCD (F292118)	Tubulin alpha-1C chain OS=Homo sapiens OX=9606 GN=TUBA1C PE=1 SV=1	Q9BQE3	Tubulin alpha-1C chain OS=Homo sapiens OX=9606 GN=TUBA1C PE=1 SV=1	100,0%	0,00396%	49.877,4	1	1	1	File: "S:\p24048\Proteomics\QEXACTIVE_1\analytic_20210205\20210205_C24048_028_S283973_MTHFR_T34A_Group_2.raw" ; SpectrumID: "28526"; scans: "3816"	EDMAALEK	R	D	99,0%	30,5	25,0	28,4	Oxidation (+16)	921,41	2	-0,00056	-0,60	423	430
merged human files with all 4 conditions (1. Feb, 5. Feb, 18. Feb)	group 2	MTHFR T34A 5.Feb	20210205_C24048_028_S283973_MTHFR_T34A_Group_2_FTHCD (F292118)	Tubulin alpha-1C chain OS=Homo sapiens OX=9606 GN=TUBA1C PE=1 SV=1	Q9BQE3	Tubulin alpha-1C chain OS=Homo sapiens OX=9606 GN=TUBA1C PE=1 SV=1	100,0%	0,00396%	49.877,4	1	1	1	File: "S:\p24048\Proteomics\QEXACTIVE_1\analytic_20210205\20210205_C24048_028_S283973_MTHFR_T34A_Group_2.raw" ; SpectrumID: "28777"; scans: "4190"	EDMAALEK	R	D	99,0%	44,4	25,0	38,8	Oxidation (+16)	921,41	2	-0,00074	-0,80	423	430
merged human files with all 4 conditions (1. Feb, 5. Feb, 18. Feb)	group 2	MTHFR T34A 5.Feb	20210205_C24048_028_S283973_MTHFR_T34A_Group_2_FTHCD (F292118)	Tubulin alpha-1C chain OS=Homo sapiens OX=9606 GN=TUBA1C PE=1 SV=1	Q9BQE3	Tubulin alpha-1C chain OS=Homo sapiens OX=9606 GN=TUBA1C PE=1 SV=1	100,0%	0,00396%	49.877,4	1	1	1	File: "S:\p24048\Proteomics\QEXACTIVE_1\analytic_20210205\20210205_C24048_028_S283973_MTHFR_T34A_Group_2.raw" ; SpectrumID: "28660"; scans: "4007"	EDMAALEK	R	D	99,0%	56,8	25,0	50,0	Oxidation (+16)	921,41	2	-0,00044	-0,47	423	430
merged human files with all 4 conditions (1. Feb, 5. Feb, 18. Feb)	group 2	MTHFR T34A 5.Feb	20210205_C24048_028_S283973_MTHFR_T34A_Group_2_FTHCD (F292118)	Tubulin alpha-1C chain OS=Homo sapiens OX=9606 GN=TUBA1C PE=1 SV=1	Q9BQE3	Tubulin alpha-1C chain OS=Homo sapiens OX=9606 GN=TUBA1C PE=1 SV=1	100,0%	0,00396%	49.877,4	1	1	1	File: "S:\p24048\Proteomics\QEXACTIVE_1\analytic_20210205\20210205_C24048_028_S283973_MTHFR_T34A_Group_2.raw" ; SpectrumID: "56839"; scans: "20251"	EIIDLVLDR	K	I	89,1%	22,6	28,6	20,6		1.084,62	2	0,0024	2,2	113	121
merged human files with all 4 conditions (1. Feb, 5. Feb, 18. Feb)	group 2	MTHFR T34A 5.Feb	20210205_C24048_028_S283973_MTHFR_T34A_Group_2_FTHCD (F292118)	Tubulin alpha-1C chain OS=Homo sapiens OX=9606 GN=TUBA1C PE=1 SV=1	Q9BQE3	Tubulin alpha-1C chain OS=Homo sapiens OX=9606 GN=TUBA1C PE=1 SV=1	100,0%	0,00396%	49.877,4	1	1	1	File: "S:\p24048\Proteomics\QEXACTIVE_1\analytic_20210205\20210205_C24048_028_S283973_MTHFR_T34A_Group_2.raw" ; SpectrumID: "56336"; scans: "19705"	EIIDLVLDR	K	I	99,7%	42,1	28,5	34,8		1.084,61	2	0,0015	1,4	113	121
merged human files with all 4 conditions (1. Feb, 5. Feb, 18. Feb)	group 2	MTHFR T34A 5.Feb	20210205_C24048_028_S283973_MTHFR_T34A_Group_2_FTHCD (F292118)	Tubulin alpha-1C chain OS=Homo sapiens OX=9606 GN=TUBA1C PE=1 SV=1	Q9BQE3	Tubulin alpha-1C chain OS=Homo sapiens OX=9606 GN=TUBA1C PE=1 SV=1	100,0%	0,00396%	49.877,4	1	1	1	File: "S:\p24048\Proteomics\QEXACTIVE_1\analytic_20210205\20210205_C24048_028_S283973_MTHFR_T34A_Group_2.raw" ; SpectrumID: "55122"; scans: "19473"	EIIDLVLDR	K	I	99,7%	51,7	28,6	41,8		1.084,62	2	0,0028	2,5	113	121
merged human files with all 4 conditions (1. Feb, 5. Feb, 18. Feb)	group 2	MTHFR T34A 5.Feb	20210205_C24048_028_S283973_MTHFR_T34A_Group_2_FTHCD (F292118)	Tubulin alpha-1C chain OS=Homo sapiens OX=9606 GN=TUBA1C PE=1 SV=1	Q9BQE3	Tubulin alpha-1C chain OS=Homo sapiens OX=9606 GN=TUBA1C PE=1 SV=1	100,0%	0,00396%	49.877,4	1	1	1	File: "S:\p24048\Proteomics\QEXACTIVE_1\analytic_20210205\20210205_C24048_028_S283973_MTHFR_T34A_Group_2.raw" ; SpectrumID: "56612"; scans: "20004"	EIIDLVLDR	K	I	99,7%	48,4	27,7	44,8		1.084,61	2	-0,00030	-0,28	113	121
merged human files with all 4 conditions (1. Feb, 5. Feb, 18. Feb)	group 2	MTHFR T34A 5.Feb	20210205_C24048_028_S283973_MTHFR_T34A_Group_2_FTHCD (F292118)	Tubulin alpha-1C chain OS=Homo sapiens OX=9606 GN=TUBA1C PE=1 SV=1	Q9BQE3	Tubulin alpha-1C chain OS=Homo sapiens OX=9606 GN=TUBA1C PE=1 SV=1	100,0%	0,00396%	49.877,4	1	1	1	File: "S:\p24048\Proteomics\QEXACTIVE_1\analytic_20210205\20210205_C24048_028_S283973_MTHFR_T34A_Group_2.raw" ; SpectrumID: "54879"; scans: "19210"	EIIDLVLDR	K	I	99,7%	58,6	28,4	48,9		1.084,61	2	0,00080	0,74	113	121
merged human files with all 4 conditions (1. Feb, 5. Feb, 18. Feb)	group 2	MTHFR T34A 5.Feb	20210205_C24048_028_S283973_MTHFR_T34A_Group_2_FTHCD (F292118)	Tubulin alpha-1C chain OS=Homo sapiens OX=9606 GN=TUBA1C PE=1 SV=1	Q9BQE3	Tubulin alpha-1C chain OS=Homo sapiens OX=9606 GN=TUBA1C PE=1 SV=1	100,0%	0,00396%	49.877,4	1	1	1	File: "S:\p24048\Proteomics\QEXACTIVE_1\analytic_20210205\20210205_C24048_028_S283973_MTHFR_T34A_Group_2.raw" ; SpectrumID: "54667"; scans: "18973"	EIIDLVLDR	K	I	99,7%	63,7	28,7	49,8		1.084,61	2	0,00068	0,62	113	121
merged human files with all 4 conditions (1. Feb, 5. Feb, 18. Feb)	group 2	MTHFR T34A 5.Feb	20210205_C24048_028_S283973_MTHFR_T34A_Group_2_FTHCD (F292118)	Tubulin alpha-1C chain OS=Homo sapiens OX=9606 GN=TUBA1C PE=1 SV=1	Q9BQE3	Tubulin alpha-1C chain OS=Homo sapiens OX=9606 GN=TUBA1C PE=1 SV=1	100,0%	0,00396%	49.877,4	1	1	1	File: "S:\p24048\Proteomics\QEXACTIVE_1\analytic_20210205\20210205_C24048_028_S283973_MTHFR_T34A_Group_2.raw" ; SpectrumID: "63199"; scans: "23970"	FDGALNVDLTEFQTNLVPYPR	R	I	45,1%	16,0	29,1	16,0		2.408,20	2	0,0035	1,4	244	264
merged human files with all 4 conditions (1. Feb, 5. Feb, 18. Feb)	group 2	MTHFR T34A 5.Feb	20210205_C24048_028_S283973_MTHFR_T34A_Group_2_FTHCD (F292118)	Tubulin alpha-1C chain OS=Homo sapiens OX=9606 GN=TUBA1C PE=1 SV=1	Q9BQE3	Tubulin alpha-1C chain OS=Homo sapiens OX=9606 GN=TUBA1C PE=1 SV=1	100,0%	0,00396%	49.877,4	1	1	1	File: "S:\p24048\Proteomics\QEXACTIVE_1\analytic_20210205\20210205_C24048_028_S283973_MTHFR_T34A_Group_2.raw" ; SpectrumID: "64428"; scans: "24221"	FDGALNVDLTEFQTNLVPYPR	R	I	99,7%	37,7	29,0	36,7		2.408,20	3	-0,000028	-0,012	244	264
merged human files with all 4 conditions (1. Feb, 5. Feb, 18. Feb)	group 2	MTHFR T34A 5.Feb	20210205_C24048_028_S283973_MTHFR_T34A_Group_2_FTHCD (F292118)	Tubulin alpha-1C chain OS=Homo sapiens OX=9606 GN=TUBA1C PE=1 SV=1	Q9BQE3	Tubulin alpha-1C chain OS=Homo sapiens OX=9606 GN=TUBA1C PE=1 SV=1	100,0%	0,00396%	49.877,4	1	1	1	File: "S:\p24048\Proteomics\QEXACTIVE_1\analytic_20210205\20210205_C24048_028_S283973_MTHFR_T34A_Group_2.raw" ; SpectrumID: "63197"; scans: "23968"	FDGALNVDLTEFQTNLVPYPR	R	I	99,7%	40,9	29,1	40,9		2.408,20	3	0,0033	1,4	244	264
merged human files with all 4 conditions (1. Feb, 5. Feb, 18. Feb)	group 2	MTHFR T34A 5.Feb	20210205_C24048_028_S283973_MTHFR_T34A_Group_2_FTHCD (F292118)	Tubulin alpha-1C chain OS=Homo sapiens OX=9606 GN=TUBA1C PE=1 SV=1	Q9BQE3	Tubulin alpha-1C chain OS=Homo sapiens OX=9606 GN=TUBA1C PE=1 SV=1	100,0%	0,00396%	49.877,4	1	1	1	File: "S:\p24048\Proteomics\QEXACTIVE_1\analytic_20210205\20210205_C24048_028_S283973_MTHFR_T34A_Group_2.raw" ; SpectrumID: "39206"; scans: "10559"	FDLMYAK	K	R	90,0%	26,1	25,9	24,8	Oxidation (+16)	902,42	2	-0,00068	-0,75	395	401
merged human files with all 4 conditions (1. Feb, 5. Feb, 18. Feb)	group 2	MTHFR T34A 5.Feb	20210205_C24048_028_S283973_MTHFR_T34A_Group_2_FTHCD (F292118)	Tubulin alpha-1C chain OS=Homo sapiens OX=9606 GN=TUBA1C PE=1 SV=1	Q9BQE3	Tubulin alpha-1C chain OS=Homo sapiens OX=9606 GN=TUBA1C PE=1 SV=1	100,0%	0,00396%	49.877,4	1	1	1	File: "S:\p24048\Proteomics\QEXACTIVE_1\analytic_20210205\20210205_C24048_028_S283973_MTHFR_T34A_Group_2.raw" ; SpectrumID: "40767"; scans: "11190"	FDLMYAK	K	R	90,0%	27,8	26,1	22,3	Oxidation (+16)	902,42	2	0,00036	0,40	395	401
merged human files with all 4 conditions (1. Feb, 5. Feb, 18. Feb)	group 2	MTHFR T34A 5.Feb	20210205_C24048_028_S283973_MTHFR_T34A_Group_2_FTHCD (F292118)	Tubulin alpha-1C chain OS=Homo sapiens OX=9606 GN=TUBA1C PE=1 SV=1	Q9BQE3	Tubulin alpha-1C chain OS=Homo sapiens OX=9606 GN=TUBA1C PE=1 SV=1	100,0%	0,00396%	49.877,4	1	1	1	File: "S:\p24048\Proteomics\QEXACTIVE_1\analytic_20210205\20210205_C24048_028_S283973_MTHFR_T34A_Group_2.raw" ; SpectrumID: "41185"; scans: "11659"	FDLMYAK	K	R	90,0%	31,5	26,1	24,5	Oxidation (+16)	902,42	2	-0,00026	-0,28	395	401
merged human files with all 4 conditions (1. Feb, 5. Feb, 18. Feb)	group 2	MTHFR T34A 5.Feb	20210205_C24048_028_S283973_MTHFR_T34A_Group_2_FTHCD (F292118)	Tubulin alpha-1C chain OS=Homo sapiens OX=9606 GN=TUBA1C PE=1 SV=1	Q9BQE3	Tubulin alpha-1C chain OS=Homo sapiens OX=9606 GN=TUBA1C PE=1 SV=1	100,0%	0,00396%	49.877,4	1	1	1	File: "S:\p24048\Proteomics\QEXACTIVE_1\analytic_20210205\20210205_C24048_028_S283973_MTHFR_T34A_Group_2.raw" ; SpectrumID: "44401"; scans: "13048"	FDLMYAK	K	R	90,0%	31,3	25,8	25,1		886,43	2	-0,00010	-0,11	395	401
merged human files with all 4 conditions (1. Feb, 5. Feb, 18. Feb)	group 2	MTHFR T34A 5.Feb	20210205_C24048_028_S283973_MTHFR_T34A_Group_2_FTHCD (F292118)	Tubulin alpha-1C chain OS=Homo sapiens OX=9606 GN=TUBA1C PE=1 SV=1	Q9BQE3	Tubulin alpha-1C chain OS=Homo sapiens OX=9606 GN=TUBA1C PE=1 SV=1	100,0%	0,00396%	49.877,4	1	1	1	File: "S:\p24048\Proteomics\QEXACTIVE_1\analytic_20210205\20210205_C24048_028_S283973_MTHFR_T34A_Group_2.raw" ; SpectrumID: "40969"; scans: "11423"	FDLMYAK	K	R	90,0%	34,7	26,1	27,9	Oxidation (+16)	902,42	2	0,00010	0,11	395	401
merged human files with all 4 conditions (1. Feb, 5. Feb, 18. Feb)	group 2	MTHFR T34A 5.Feb	20210205_C24048_028_S283973_MTHFR_T34A_Group_2_FTHCD (F292118)	Tubulin alpha-1C chain OS=Homo sapiens OX=9606 GN=TUBA1C PE=1 SV=1	Q9BQE3	Tubulin alpha-1C chain OS=Homo sapiens OX=9606 GN=TUBA1C PE=1 SV=1	100,0%	0,00396%	49.877,4	1	1	1	File: "S:\p24048\Proteomics\QEXACTIVE_1\analytic_20210205\20210205_C24048_028_S283973_MTHFR_T34A_Group_2.raw" ; SpectrumID: "40581"; scans: "10967"	FDLMYAK	K	R	90,0%	35,1	26,1	27,0	Oxidation (+16)	902,42	2	0,0011	1,2	395	401
merged human files with all 4 conditions (1. Feb, 5. Feb, 18. Feb)	group 2	MTHFR T34A 5.Feb	20210205_C24048_028_S283973_MTHFR_T34A_Group_2_FTHCD (F292118)	Tubulin alpha-1C chain OS=Homo sapiens OX=9606 GN=TUBA1C PE=1 SV=1	Q9BQE3	Tubulin alpha-1C chain OS=Homo sapiens OX=9606 GN=TUBA1C PE=1 SV=1	100,0%	0,00396%	49.877,4	1	1	1	File: "S:\p24048\Proteomics\QEXACTIVE_1\analytic_20210205\20210205_C24048_028_S283973_MTHFR_T34A_Group_2.raw" ; SpectrumID: "56832"; scans: "20242"	IHFPLATYAPVISAEK	R	A	96,0%	16,3	27,6	16,3		1.755,96	3	0,0030	1,7	265	280
merged human files with all 4 conditions (1. Feb, 5. Feb, 18. Feb)	group 2	MTHFR T34A 5.Feb	20210205_C24048_028_S283973_MTHFR_T34A_Group_2_FTHCD (F292118)	Tubulin alpha-1C chain OS=Homo sapiens OX=9606 GN=TUBA1C PE=1 SV=1	Q9BQE3	Tubulin alpha-1C chain OS=Homo sapiens OX=9606 GN=TUBA1C PE=1 SV=1	100,0%	0,00396%	49.877,4	1	1	1	File: "S:\p24048\Proteomics\QEXACTIVE_1\analytic_20210205\20210205_C24048_028_S283973_MTHFR_T34A_Group_2.raw" ; SpectrumID: "55059"; scans: "19405"	IHFPLATYAPVISAEK	R	A	99,7%	34,5	27,5	34,5		1.755,96	3	0,00061	0,35	265	280
merged human files with all 4 conditions (1. Feb, 5. Feb, 18. Feb)	group 2	MTHFR T34A 5.Feb	20210205_C24048_028_S283973_MTHFR_T34A_Group_2_FTHCD (F292118)	Tubulin alpha-1C chain OS=Homo sapiens OX=9606 GN=TUBA1C PE=1 SV=1	Q9BQE3	Tubulin alpha-1C chain OS=Homo sapiens OX=9606 GN=TUBA1C PE=1 SV=1	100,0%	0,00396%	49.877,4	1	1	1	File: "S:\p24048\Proteomics\QEXACTIVE_1\analytic_20210205\20210205_C24048_028_S283973_MTHFR_T34A_Group_2.raw" ; SpectrumID: "54846"; scans: "19173"	IHFPLATYAPVISAEK	R	A	99,7%	44,6	28,1	44,2		1.755,95	3	-0,0049	-2,8	265	280
merged human files with all 4 conditions (1. Feb, 5. Feb, 18. Feb)	group 2	MTHFR T34A 5.Feb	20210205_C24048_028_S283973_MTHFR_T34A_Group_2_FTHCD (F292118)	Tubulin alpha-1C chain OS=Homo sapiens OX=9606 GN=TUBA1C PE=1 SV=1	Q9BQE3	Tubulin alpha-1C chain OS=Homo sapiens OX=9606 GN=TUBA1C PE=1 SV=1	100,0%	0,00396%	49.877,4	1	1	1	File: "S:\p24048\Proteomics\QEXACTIVE_1\analytic_20210205\20210205_C24048_028_S283973_MTHFR_T34A_Group_2.raw" ; SpectrumID: "53204"; scans: "18471"	IHFPLATYAPVISAEK	R	A	99,7%	43,8	27,7	43,8		1.755,95	3	-0,0030	-1,7	265	280
merged human files with all 4 conditions (1. Feb, 5. Feb, 18. Feb)	group 2	MTHFR T34A 5.Feb	20210205_C24048_028_S283973_MTHFR_T34A_Group_2_FTHCD (F292118)	Tubulin alpha-1C chain OS=Homo sapiens OX=9606 GN=TUBA1C PE=1 SV=1	Q9BQE3	Tubulin alpha-1C chain OS=Homo sapiens OX=9606 GN=TUBA1C PE=1 SV=1	100,0%	0,00396%	49.877,4	1	1	1	File: "S:\p24048\Proteomics\QEXACTIVE_1\analytic_20210205\20210205_C24048_028_S283973_MTHFR_T34A_Group_2.raw" ; SpectrumID: "56547"; scans: "19933"	IHFPLATYAPVISAEK	R	A	99,7%	52,4	27,6	52,4		1.755,96	3	0,0030	1,7	265	280
merged human files with all 4 conditions (1. Feb, 5. Feb, 18. Feb)	group 2	MTHFR T34A 5.Feb	20210205_C24048_028_S283973_MTHFR_T34A_Group_2_FTHCD (F292118)	Tubulin alpha-1C chain OS=Homo sapiens OX=9606 GN=TUBA1C PE=1 SV=1	Q9BQE3	Tubulin alpha-1C chain OS=Homo sapiens OX=9606 GN=TUBA1C PE=1 SV=1	100,0%	0,00396%	49.877,4	1	1	1	File: "S:\p24048\Proteomics\QEXACTIVE_1\analytic_20210205\20210205_C24048_028_S283973_MTHFR_T34A_Group_2.raw" ; SpectrumID: "55276"; scans: "19640"	IHFPLATYAPVISAEK	R	A	99,7%	49,3	27,6	48,6		1.755,96	3	0,00025	0,14	265	280
merged human files with all 4 conditions (1. Feb, 5. Feb, 18. Feb)	group 2	MTHFR T34A 5.Feb	20210205_C24048_028_S283973_MTHFR_T34A_Group_2_FTHCD (F292118)	Tubulin alpha-1C chain OS=Homo sapiens OX=9606 GN=TUBA1C PE=1 SV=1	Q9BQE3	Tubulin alpha-1C chain OS=Homo sapiens OX=9606 GN=TUBA1C PE=1 SV=1	100,0%	0,00396%	49.877,4	1	1	1	File: "S:\p24048\Proteomics\QEXACTIVE_1\analytic_20210205\20210205_C24048_028_S283973_MTHFR_T34A_Group_2.raw" ; SpectrumID: "54425"; scans: "18711"	IHFPLATYAPVISAEK	R	A	99,7%	63,9	27,7	63,9		1.755,96	3	-0,00086	-0,49	265	280
merged human files with all 4 conditions (1. Feb, 5. Feb, 18. Feb)	group 2	MTHFR T34A 5.Feb	20210205_C24048_028_S283973_MTHFR_T34A_Group_2_FTHCD (F292118)	Tubulin alpha-1C chain OS=Homo sapiens OX=9606 GN=TUBA1C PE=1 SV=1	Q9BQE3	Tubulin alpha-1C chain OS=Homo sapiens OX=9606 GN=TUBA1C PE=1 SV=1	100,0%	0,00396%	49.877,4	1	1	1	File: "S:\p24048\Proteomics\QEXACTIVE_1\analytic_20210205\20210205_C24048_028_S283973_MTHFR_T34A_Group_2.raw" ; SpectrumID: "54641"; scans: "18945"	IHFPLATYAPVISAEK	R	A	99,7%	72,2	27,7	71,1		1.755,96	3	-0,00068	-0,39	265	280
merged human files with all 4 conditions (1. Feb, 5. Feb, 18. Feb)	group 2	MTHFR T34A 5.Feb	20210205_C24048_028_S283973_MTHFR_T34A_Group_2_FTHCD (F292118)	Tubulin alpha-1C chain OS=Homo sapiens OX=9606 GN=TUBA1C PE=1 SV=1	Q9BQE3	Tubulin alpha-1C chain OS=Homo sapiens OX=9606 GN=TUBA1C PE=1 SV=1	100,0%	0,00396%	49.877,4	1	1	1	File: "S:\p24048\Proteomics\QEXACTIVE_1\analytic_20210205\20210205_C24048_028_S283973_MTHFR_T34A_Group_2.raw" ; SpectrumID: "40586"; scans: "10972"	LDHKFDLMYAK	R	R	99,7%	59,6	29,3	43,2		1.379,69	2	0,00066	0,48	391	401
merged human files with all 4 conditions (1. Feb, 5. Feb, 18. Feb)	group 2	MTHFR T34A 5.Feb	20210205_C24048_028_S283973_MTHFR_T34A_Group_2_FTHCD (F292118)	Tubulin alpha-1C chain OS=Homo sapiens OX=9606 GN=TUBA1C PE=1 SV=1	Q9BQE3	Tubulin alpha-1C chain OS=Homo sapiens OX=9606 GN=TUBA1C PE=1 SV=1	100,0%	0,00396%	49.877,4	1	1	1	File: "S:\p24048\Proteomics\QEXACTIVE_1\analytic_20210205\20210205_C24048_028_S283973_MTHFR_T34A_Group_2.raw" ; SpectrumID: "38544"; scans: "9819"	LDHKFDLMYAK	R	R	99,7%	41,5	29,3	34,3	Oxidation (+16)	1.395,69	3	0,0032	2,3	391	401
merged human files with all 4 conditions (1. Feb, 5. Feb, 18. Feb)	group 2	MTHFR T34A 5.Feb	20210205_C24048_028_S283973_MTHFR_T34A_Group_2_FTHCD (F292118)	Tubulin alpha-1C chain OS=Homo sapiens OX=9606 GN=TUBA1C PE=1 SV=1	Q9BQE3	Tubulin alpha-1C chain OS=Homo sapiens OX=9606 GN=TUBA1C PE=1 SV=1	100,0%	0,00396%	49.877,4	1	1	1	File: "S:\p24048\Proteomics\QEXACTIVE_1\analytic_20210205\20210205_C24048_028_S283973_MTHFR_T34A_Group_2.raw" ; SpectrumID: "38357"; scans: "9596"	LDHKFDLMYAK	R	R	99,7%	43,3	28,9	43,3	Oxidation (+16)	1.395,69	3	-0,00055	-0,40	391	401
merged human files with all 4 conditions (1. Feb, 5. Feb, 18. Feb)	group 2	MTHFR T34A 5.Feb	20210205_C24048_028_S283973_MTHFR_T34A_Group_2_FTHCD (F292118)	Tubulin alpha-1C chain OS=Homo sapiens OX=9606 GN=TUBA1C PE=1 SV=1	Q9BQE3	Tubulin alpha-1C chain OS=Homo sapiens OX=9606 GN=TUBA1C PE=1 SV=1	100,0%	0,00396%	49.877,4	1	1	1	File: "S:\p24048\Proteomics\QEXACTIVE_1\analytic_20210205\20210205_C24048_028_S283973_MTHFR_T34A_Group_2.raw" ; SpectrumID: "40573"; scans: "10958"	LDHKFDLMYAK	R	R	99,7%	56,8	29,1	49,8		1.379,69	3	-0,0040	-2,9	391	401
merged human files with all 4 conditions (1. Feb, 5. Feb, 18. Feb)	group 2	MTHFR T34A 5.Feb	20210205_C24048_028_S283973_MTHFR_T34A_Group_2_FTHCD (F292118)	Tubulin alpha-1C chain OS=Homo sapiens OX=9606 GN=TUBA1C PE=1 SV=1	Q9BQE3	Tubulin alpha-1C chain OS=Homo sapiens OX=9606 GN=TUBA1C PE=1 SV=1	100,0%	0,00396%	49.877,4	1	1	1	File: "S:\p24048\Proteomics\QEXACTIVE_1\analytic_20210205\20210205_C24048_028_S283973_MTHFR_T34A_Group_2.raw" ; SpectrumID: "68492"; scans: "26646"	LISQIVSSITASLR	R	F	12,5%	7,05	25,0	7,05		1.486,87	2	-0,000042	-0,028	230	243
merged human files with all 4 conditions (1. Feb, 5. Feb, 18. Feb)	group 2	MTHFR T34A 5.Feb	20210205_C24048_028_S283973_MTHFR_T34A_Group_2_FTHCD (F292118)	Tubulin alpha-1C chain OS=Homo sapiens OX=9606 GN=TUBA1C PE=1 SV=1	Q9BQE3	Tubulin alpha-1C chain OS=Homo sapiens OX=9606 GN=TUBA1C PE=1 SV=1	100,0%	0,00396%	49.877,4	1	1	1	File: "S:\p24048\Proteomics\QEXACTIVE_1\analytic_20210205\20210205_C24048_028_S283973_MTHFR_T34A_Group_2.raw" ; SpectrumID: "67249"; scans: "26308"	LISQIVSSITASLR	R	F	99,3%	28,1	25,0	28,1		1.486,87	2	-0,00066	-0,44	230	243
merged human files with all 4 conditions (1. Feb, 5. Feb, 18. Feb)	group 2	MTHFR T34A 5.Feb	20210205_C24048_028_S283973_MTHFR_T34A_Group_2_FTHCD (F292118)	Tubulin alpha-1C chain OS=Homo sapiens OX=9606 GN=TUBA1C PE=1 SV=1	Q9BQE3	Tubulin alpha-1C chain OS=Homo sapiens OX=9606 GN=TUBA1C PE=1 SV=1	100,0%	0,00396%	49.877,4	1	1	1	File: "S:\p24048\Proteomics\QEXACTIVE_1\analytic_20210205\20210205_C24048_028_S283973_MTHFR_T34A_Group_2.raw" ; SpectrumID: "66623"; scans: "25550"	LISQIVSSITASLR	R	F	99,6%	31,9	25,0	31,9		1.486,87	2	-0,000042	-0,028	230	243
merged human files with all 4 conditions (1. Feb, 5. Feb, 18. Feb)	group 2	MTHFR T34A 5.Feb	20210205_C24048_028_S283973_MTHFR_T34A_Group_2_FTHCD (F292118)	Tubulin alpha-1C chain OS=Homo sapiens OX=9606 GN=TUBA1C PE=1 SV=1	Q9BQE3	Tubulin alpha-1C chain OS=Homo sapiens OX=9606 GN=TUBA1C PE=1 SV=1	100,0%	0,00396%	49.877,4	1	1	1	File: "S:\p24048\Proteomics\QEXACTIVE_1\analytic_20210205\20210205_C24048_028_S283973_MTHFR_T34A_Group_2.raw" ; SpectrumID: "67040"; scans: "26036"	LISQIVSSITASLR	R	F	99,7%	42,0	25,3	42,0		1.486,87	2	-0,0027	-1,8	230	243
merged human files with all 4 conditions (1. Feb, 5. Feb, 18. Feb)	group 2	MTHFR T34A 5.Feb	20210205_C24048_028_S283973_MTHFR_T34A_Group_2_FTHCD (F292118)	Tubulin alpha-1C chain OS=Homo sapiens OX=9606 GN=TUBA1C PE=1 SV=1	Q9BQE3	Tubulin alpha-1C chain OS=Homo sapiens OX=9606 GN=TUBA1C PE=1 SV=1	100,0%	0,00396%	49.877,4	1	1	1	File: "S:\p24048\Proteomics\QEXACTIVE_1\analytic_20210205\20210205_C24048_028_S283973_MTHFR_T34A_Group_2.raw" ; SpectrumID: "66824"; scans: "25779"	LISQIVSSITASLR	R	F	99,7%	61,0	25,0	61,0		1.486,88	2	0,0041	2,8	230	243
merged human files with all 4 conditions (1. Feb, 5. Feb, 18. Feb)	group 2	MTHFR T34A 5.Feb	20210205_C24048_028_S283973_MTHFR_T34A_Group_2_FTHCD (F292118)	Tubulin alpha-1C chain OS=Homo sapiens OX=9606 GN=TUBA1C PE=1 SV=1	Q9BQE3	Tubulin alpha-1C chain OS=Homo sapiens OX=9606 GN=TUBA1C PE=1 SV=1	100,0%	0,00396%	49.877,4	1	1	1	File: "S:\p24048\Proteomics\QEXACTIVE_1\analytic_20210205\20210205_C24048_028_S283973_MTHFR_T34A_Group_2.raw" ; SpectrumID: "66826"; scans: "25781"	LISQIVSSITASLR	R	F	99,7%	32,3	25,2	32,3		1.486,87	3	-0,0010	-0,70	230	243
merged human files with all 4 conditions (1. Feb, 5. Feb, 18. Feb)	group 2	MTHFR T34A 5.Feb	20210205_C24048_028_S283973_MTHFR_T34A_Group_2_FTHCD (F292118)	Tubulin alpha-1C chain OS=Homo sapiens OX=9606 GN=TUBA1C PE=1 SV=1	Q9BQE3	Tubulin alpha-1C chain OS=Homo sapiens OX=9606 GN=TUBA1C PE=1 SV=1	100,0%	0,00396%	49.877,4	1	1	1	File: "S:\p24048\Proteomics\QEXACTIVE_1\analytic_20210205\20210205_C24048_028_S283973_MTHFR_T34A_Group_2.raw" ; SpectrumID: "65211"; scans: "25094"	LISQIVSSITASLR	R	F	99,7%	86,4	25,0	86,4		1.486,87	2	0,00020	0,13	230	243
merged human files with all 4 conditions (1. Feb, 5. Feb, 18. Feb)	group 2	MTHFR T34A 5.Feb	20210205_C24048_028_S283973_MTHFR_T34A_Group_2_FTHCD (F292118)	Tubulin alpha-1C chain OS=Homo sapiens OX=9606 GN=TUBA1C PE=1 SV=1	Q9BQE3	Tubulin alpha-1C chain OS=Homo sapiens OX=9606 GN=TUBA1C PE=1 SV=1	100,0%	0,00396%	49.877,4	1	1	1	File: "S:\p24048\Proteomics\QEXACTIVE_1\analytic_20210205\20210205_C24048_028_S283973_MTHFR_T34A_Group_2.raw" ; SpectrumID: "66416"; scans: "25319"	LISQIVSSITASLR	R	F	99,7%	87,3	25,1	87,3		1.486,87	2	0,00056	0,38	230	243
merged human files with all 4 conditions (1. Feb, 5. Feb, 18. Feb)	group 2	MTHFR T34A 5.Feb	20210205_C24048_028_S283973_MTHFR_T34A_Group_2_FTHCD (F292118)	Tubulin alpha-1C chain OS=Homo sapiens OX=9606 GN=TUBA1C PE=1 SV=1	Q9BQE3	Tubulin alpha-1C chain OS=Homo sapiens OX=9606 GN=TUBA1C PE=1 SV=1	100,0%	0,00396%	49.877,4	1	1	1	File: "S:\p24048\Proteomics\QEXACTIVE_1\analytic_20210205\20210205_C24048_028_S283973_MTHFR_T34A_Group_2.raw" ; SpectrumID: "67013"; scans: "26000"	LISQIVSSITASLR	R	F	99,7%	47,5	25,0	47,5		1.486,87	3	-0,00011	-0,073	230	243
merged human files with all 4 conditions (1. Feb, 5. Feb, 18. Feb)	group 2	MTHFR T34A 5.Feb	20210205_C24048_028_S283973_MTHFR_T34A_Group_2_FTHCD (F292118)	Tubulin alpha-1C chain OS=Homo sapiens OX=9606 GN=TUBA1C PE=1 SV=1	Q9BQE3	Tubulin alpha-1C chain OS=Homo sapiens OX=9606 GN=TUBA1C PE=1 SV=1	100,0%	0,00396%	49.877,4	1	1	1	File: "S:\p24048\Proteomics\QEXACTIVE_1\analytic_20210205\20210205_C24048_028_S283973_MTHFR_T34A_Group_2.raw" ; SpectrumID: "65202"; scans: "25083"	LISQIVSSITASLR	R	F	99,7%	56,2	25,0	56,2		1.486,87	3	-0,00077	-0,52	230	243
merged human files with all 4 conditions (1. Feb, 5. Feb, 18. Feb)	group 2	MTHFR T34A 5.Feb	20210205_C24048_028_S283973_MTHFR_T34A_Group_2_FTHCD (F292118)	Tubulin alpha-1C chain OS=Homo sapiens OX=9606 GN=TUBA1C PE=1 SV=1	Q9BQE3	Tubulin alpha-1C chain OS=Homo sapiens OX=9606 GN=TUBA1C PE=1 SV=1	100,0%	0,00396%	49.877,4	1	1	1	File: "S:\p24048\Proteomics\QEXACTIVE_1\analytic_20210205\20210205_C24048_028_S283973_MTHFR_T34A_Group_2.raw" ; SpectrumID: "66417"; scans: "25320"	LISQIVSSITASLR	R	F	99,7%	67,7	25,0	67,7		1.486,87	3	-0,00041	-0,27	230	243
merged human files with all 4 conditions (1. Feb, 5. Feb, 18. Feb)	group 2	MTHFR T34A 5.Feb	20210205_C24048_028_S283973_MTHFR_T34A_Group_2_FTHCD (F292118)	Tubulin alpha-1C chain OS=Homo sapiens OX=9606 GN=TUBA1C PE=1 SV=1	Q9BQE3	Tubulin alpha-1C chain OS=Homo sapiens OX=9606 GN=TUBA1C PE=1 SV=1	100,0%	0,00396%	49.877,4	1	1	1	File: "S:\p24048\Proteomics\QEXACTIVE_1\analytic_20210205\20210205_C24048_028_S283973_MTHFR_T34A_Group_2.raw" ; SpectrumID: "66625"; scans: "25552"	LISQIVSSITASLR	R	F	99,7%	68,3	25,0	68,3		1.486,87	3	-0,00020	-0,13	230	243
merged human files with all 4 conditions (1. Feb, 5. Feb, 18. Feb)	group 2	MTHFR T34A 5.Feb	20210205_C24048_028_S283973_MTHFR_T34A_Group_2_FTHCD (F292118)	Tubulin alpha-1C chain OS=Homo sapiens OX=9606 GN=TUBA1C PE=1 SV=1	Q9BQE3	Tubulin alpha-1C chain OS=Homo sapiens OX=9606 GN=TUBA1C PE=1 SV=1	100,0%	0,00396%	49.877,4	1	1	1	File: "S:\p24048\Proteomics\QEXACTIVE_1\analytic_20210205\20210205_C24048_028_S283973_MTHFR_T34A_Group_2.raw" ; SpectrumID: "31118"; scans: "6009"	LSVDYGK	R	K	90,0%	37,2	28,2	15,9		780,40	2	-0,00058	-0,74	157	163
merged human files with all 4 conditions (1. Feb, 5. Feb, 18. Feb)	group 2	MTHFR T34A 5.Feb	20210205_C24048_028_S283973_MTHFR_T34A_Group_2_FTHCD (F292118)	Tubulin alpha-1C chain OS=Homo sapiens OX=9606 GN=TUBA1C PE=1 SV=1	Q9BQE3	Tubulin alpha-1C chain OS=Homo sapiens OX=9606 GN=TUBA1C PE=1 SV=1	100,0%	0,00396%	49.877,4	1	1	1	File: "S:\p24048\Proteomics\QEXACTIVE_1\analytic_20210205\20210205_C24048_028_S283973_MTHFR_T34A_Group_2.raw" ; SpectrumID: "28886"; scans: "4369"	LSVDYGKK	R	S	99,0%	49,0	27,5	45,6		908,49	2	-0,0027	-3,0	157	164
merged human files with all 4 conditions (1. Feb, 5. Feb, 18. Feb)	group 2	MTHFR T34A 5.Feb	20210205_C24048_028_S283973_MTHFR_T34A_Group_2_FTHCD (F292118)	Tubulin alpha-1C chain OS=Homo sapiens OX=9606 GN=TUBA1C PE=1 SV=1	Q9BQE3	Tubulin alpha-1C chain OS=Homo sapiens OX=9606 GN=TUBA1C PE=1 SV=1	100,0%	0,00396%	49.877,4	1	1	1	File: "S:\p24048\Proteomics\QEXACTIVE_1\analytic_20210205\20210205_C24048_028_S283973_MTHFR_T34A_Group_2.raw" ; SpectrumID: "40546"; scans: "10929"	NLDIERPTYTNLNR	R	L	99,7%	55,9	29,8	34,5		1.717,87	2	-0,0016	-0,93	216	229
merged human files with all 4 conditions (1. Feb, 5. Feb, 18. Feb)	group 2	MTHFR T34A 5.Feb	20210205_C24048_028_S283973_MTHFR_T34A_Group_2_FTHCD (F292118)	Tubulin alpha-1C chain OS=Homo sapiens OX=9606 GN=TUBA1C PE=1 SV=1	Q9BQE3	Tubulin alpha-1C chain OS=Homo sapiens OX=9606 GN=TUBA1C PE=1 SV=1	100,0%	0,00396%	49.877,4	1	1	1	File: "S:\p24048\Proteomics\QEXACTIVE_1\analytic_20210205\20210205_C24048_028_S283973_MTHFR_T34A_Group_2.raw" ; SpectrumID: "40863"; scans: "11306"	NLDIERPTYTNLNR	R	L	99,7%	32,3	29,9	24,5		1.718,88	3	1,0	580	216	229
merged human files with all 4 conditions (1. Feb, 5. Feb, 18. Feb)	group 2	MTHFR T34A 5.Feb	20210205_C24048_028_S283973_MTHFR_T34A_Group_2_FTHCD (F292118)	Tubulin alpha-1C chain OS=Homo sapiens OX=9606 GN=TUBA1C PE=1 SV=1	Q9BQE3	Tubulin alpha-1C chain OS=Homo sapiens OX=9606 GN=TUBA1C PE=1 SV=1	100,0%	0,00396%	49.877,4	1	1	1	File: "S:\p24048\Proteomics\QEXACTIVE_1\analytic_20210205\20210205_C24048_028_S283973_MTHFR_T34A_Group_2.raw" ; SpectrumID: "40545"; scans: "10928"	NLDIERPTYTNLNR	R	L	99,7%	79,7	29,7	65,7		1.717,87	3	-0,00046	-0,27	216	229
merged human files with all 4 conditions (1. Feb, 5. Feb, 18. Feb)	group 2	MTHFR T34A 5.Feb	20210205_C24048_028_S283973_MTHFR_T34A_Group_2_FTHCD (F292118)	Tubulin alpha-1C chain OS=Homo sapiens OX=9606 GN=TUBA1C PE=1 SV=1	Q9BQE3	Tubulin alpha-1C chain OS=Homo sapiens OX=9606 GN=TUBA1C PE=1 SV=1	100,0%	0,00396%	49.877,4	1	1	1	File: "S:\p24048\Proteomics\QEXACTIVE_1\analytic_20210205\20210205_C24048_028_S283973_MTHFR_T34A_Group_2.raw" ; SpectrumID: "47292"; scans: "15171"	QLFHPEQLITGK	R	E	98,6%	17,3	28,2	0,000		1.409,76	3	-0,0022	-1,6	85	96
merged human files with all 4 conditions (1. Feb, 5. Feb, 18. Feb)	group 2	MTHFR T34A 5.Feb	20210205_C24048_028_S283973_MTHFR_T34A_Group_2_FTHCD (F292118)	Tubulin alpha-1C chain OS=Homo sapiens OX=9606 GN=TUBA1C PE=1 SV=1	Q9BQE3	Tubulin alpha-1C chain OS=Homo sapiens OX=9606 GN=TUBA1C PE=1 SV=1	100,0%	0,00396%	49.877,4	1	1	1	File: "S:\p24048\Proteomics\QEXACTIVE_1\analytic_20210205\20210205_C24048_028_S283973_MTHFR_T34A_Group_2.raw" ; SpectrumID: "46581"; scans: "14401"	QLFHPEQLITGK	R	E	99,7%	73,2	27,6	0,000		1.409,77	2	0,00058	0,41	85	96
merged human files with all 4 conditions (1. Feb, 5. Feb, 18. Feb)	group 2	MTHFR T34A 5.Feb	20210205_C24048_028_S283973_MTHFR_T34A_Group_2_FTHCD (F292118)	Tubulin alpha-1C chain OS=Homo sapiens OX=9606 GN=TUBA1C PE=1 SV=1	Q9BQE3	Tubulin alpha-1C chain OS=Homo sapiens OX=9606 GN=TUBA1C PE=1 SV=1	100,0%	0,00396%	49.877,4	1	1	1	File: "S:\p24048\Proteomics\QEXACTIVE_1\analytic_20210205\20210205_C24048_028_S283973_MTHFR_T34A_Group_2.raw" ; SpectrumID: "46966"; scans: "14818"	QLFHPEQLITGK	R	E	99,7%	37,4	28,0	0,000		1.409,77	3	-0,0011	-0,79	85	96
merged human files with all 4 conditions (1. Feb, 5. Feb, 18. Feb)	group 2	MTHFR T34A 5.Feb	20210205_C24048_028_S283973_MTHFR_T34A_Group_2_FTHCD (F292118)	Tubulin alpha-1C chain OS=Homo sapiens OX=9606 GN=TUBA1C PE=1 SV=1	Q9BQE3	Tubulin alpha-1C chain OS=Homo sapiens OX=9606 GN=TUBA1C PE=1 SV=1	100,0%	0,00396%	49.877,4	1	1	1	File: "S:\p24048\Proteomics\QEXACTIVE_1\analytic_20210205\20210205_C24048_028_S283973_MTHFR_T34A_Group_2.raw" ; SpectrumID: "46527"; scans: "14342"	QLFHPEQLITGK	R	E	99,7%	45,0	27,8	0,000		1.409,77	3	0,0026	1,9	85	96
merged human files with all 4 conditions (1. Feb, 5. Feb, 18. Feb)	group 2	MTHFR T34A 5.Feb	20210205_C24048_028_S283973_MTHFR_T34A_Group_2_FTHCD (F292118)	Tubulin alpha-1C chain OS=Homo sapiens OX=9606 GN=TUBA1C PE=1 SV=1	Q9BQE3	Tubulin alpha-1C chain OS=Homo sapiens OX=9606 GN=TUBA1C PE=1 SV=1	100,0%	0,00396%	49.877,4	1	1	1	File: "S:\p24048\Proteomics\QEXACTIVE_1\analytic_20210205\20210205_C24048_028_S283973_MTHFR_T34A_Group_2.raw" ; SpectrumID: "46748"; scans: "14582"	QLFHPEQLITGK	R	E	99,7%	58,2	27,8	0,000		1.409,77	3	0,000092	0,065	85	96
merged human files with all 4 conditions (1. Feb, 5. Feb, 18. Feb)	group 2	MTHFR T34A 5.Feb	20210205_C24048_028_S283973_MTHFR_T34A_Group_2_FTHCD (F292118)	Tubulin alpha-1C chain OS=Homo sapiens OX=9606 GN=TUBA1C PE=1 SV=1	Q9BQE3	Tubulin alpha-1C chain OS=Homo sapiens OX=9606 GN=TUBA1C PE=1 SV=1	100,0%	0,00396%	49.877,4	1	1	1	File: "S:\p24048\Proteomics\QEXACTIVE_1\analytic_20210205\20210205_C24048_028_S283973_MTHFR_T34A_Group_2.raw" ; SpectrumID: "44750"; scans: "13485"	QLFHPEQLITGKEDAANNYAR	R	G	98,3%	34,8	29,1	34,8		2.414,19	4	-0,0045	-1,9	85	105
merged human files with all 4 conditions (1. Feb, 5. Feb, 18. Feb)	group 2	MTHFR T34A 5.Feb	20210205_C24048_028_S283973_MTHFR_T34A_Group_2_FTHCD (F292118)	Tubulin alpha-1C chain OS=Homo sapiens OX=9606 GN=TUBA1C PE=1 SV=1	Q9BQE3	Tubulin alpha-1C chain OS=Homo sapiens OX=9606 GN=TUBA1C PE=1 SV=1	100,0%	0,00396%	49.877,4	1	1	1	File: "S:\p24048\Proteomics\QEXACTIVE_1\analytic_20210205\20210205_C24048_028_S283973_MTHFR_T34A_Group_2.raw" ; SpectrumID: "44994"; scans: "13758"	QLFHPEQLITGKEDAANNYAR	R	G	99,7%	114	29,1	114		2.414,20	3	0,000072	0,030	85	105
merged human files with all 4 conditions (1. Feb, 5. Feb, 18. Feb)	group 2	MTHFR T34A 5.Feb	20210205_C24048_028_S283973_MTHFR_T34A_Group_2_FTHCD (F292118)	Tubulin alpha-1C chain OS=Homo sapiens OX=9606 GN=TUBA1C PE=1 SV=1	Q9BQE3	Tubulin alpha-1C chain OS=Homo sapiens OX=9606 GN=TUBA1C PE=1 SV=1	100,0%	0,00396%	49.877,4	1	1	1	File: "S:\p24048\Proteomics\QEXACTIVE_1\analytic_20210205\20210205_C24048_028_S283973_MTHFR_T34A_Group_2.raw" ; SpectrumID: "44958"; scans: "13719"	QLFHPEQLITGKEDAANNYAR	R	G	99,7%	124	29,1	124		2.414,20	4	0,00087	0,36	85	105
merged human files with all 4 conditions (1. Feb, 5. Feb, 18. Feb)	group 2	MTHFR T34A 5.Feb	20210205_C24048_028_S283973_MTHFR_T34A_Group_2_FTHCD (F292118)	Tubulin alpha-1C chain OS=Homo sapiens OX=9606 GN=TUBA1C PE=1 SV=1	Q9BQE3	Tubulin alpha-1C chain OS=Homo sapiens OX=9606 GN=TUBA1C PE=1 SV=1	100,0%	0,00396%	49.877,4	1	1	1	File: "S:\p24048\Proteomics\QEXACTIVE_1\analytic_20210205\20210205_C24048_028_S283973_MTHFR_T34A_Group_2.raw" ; SpectrumID: "36905"; scans: "9098"	RNLDIERPTYTNLNR	R	L	99,7%	51,9	29,8	51,9		1.873,98	4	-0,00031	-0,17	215	229
merged human files with all 4 conditions (1. Feb, 5. Feb, 18. Feb)	group 2	MTHFR T34A 5.Feb	20210205_C24048_028_S283973_MTHFR_T34A_Group_2_FTHCD (F292118)	Tubulin alpha-1C chain OS=Homo sapiens OX=9606 GN=TUBA1C PE=1 SV=1	Q9BQE3	Tubulin alpha-1C chain OS=Homo sapiens OX=9606 GN=TUBA1C PE=1 SV=1	100,0%	0,00396%	49.877,4	1	1	1	File: "S:\p24048\Proteomics\QEXACTIVE_1\analytic_20210205\20210205_C24048_028_S283973_MTHFR_T34A_Group_2.raw" ; SpectrumID: "36890"; scans: "9081"	RNLDIERPTYTNLNR	R	L	99,7%	41,1	29,7	39,9		1.873,97	3	-0,0012	-0,64	215	229
merged human files with all 4 conditions (1. Feb, 5. Feb, 18. Feb)	group 2	MTHFR T34A 5.Feb	20210205_C24048_028_S283973_MTHFR_T34A_Group_2_FTHCD (F292118)	Tubulin alpha-1C chain OS=Homo sapiens OX=9606 GN=TUBA1C PE=1 SV=1	Q9BQE3	Tubulin alpha-1C chain OS=Homo sapiens OX=9606 GN=TUBA1C PE=1 SV=1	100,0%	0,00396%	49.877,4	1	1	1	File: "S:\p24048\Proteomics\QEXACTIVE_1\analytic_20210205\20210205_C24048_028_S283973_MTHFR_T34A_Group_2.raw" ; SpectrumID: "53195"; scans: "18461"	TIGGGDDSFNTFFSETGAGK	K	H	98,2%	26,0	25,0	26,0		2.006,89	2	0,0027	1,3	41	60
merged human files with all 4 conditions (1. Feb, 5. Feb, 18. Feb)	group 2	MTHFR T34A 5.Feb	20210205_C24048_028_S283973_MTHFR_T34A_Group_2_FTHCD (F292118)	Tubulin alpha-1C chain OS=Homo sapiens OX=9606 GN=TUBA1C PE=1 SV=1	Q9BQE3	Tubulin alpha-1C chain OS=Homo sapiens OX=9606 GN=TUBA1C PE=1 SV=1	100,0%	0,00396%	49.877,4	1	1	1	File: "S:\p24048\Proteomics\QEXACTIVE_1\analytic_20210205\20210205_C24048_028_S283973_MTHFR_T34A_Group_2.raw" ; SpectrumID: "52775"; scans: "17996"	TIGGGDDSFNTFFSETGAGK	K	H	99,7%	124	25,0	124		2.006,89	2	0,0017	0,86	41	60
merged human files with all 4 conditions (1. Feb, 5. Feb, 18. Feb)	group 2	MTHFR T34A 5.Feb	20210205_C24048_028_S283973_MTHFR_T34A_Group_2_FTHCD (F292118)	Tubulin alpha-1C chain OS=Homo sapiens OX=9606 GN=TUBA1C PE=1 SV=1	Q9BQE3	Tubulin alpha-1C chain OS=Homo sapiens OX=9606 GN=TUBA1C PE=1 SV=1	100,0%	0,00396%	49.877,4	1	1	1	File: "S:\p24048\Proteomics\QEXACTIVE_1\analytic_20210205\20210205_C24048_028_S283973_MTHFR_T34A_Group_2.raw" ; SpectrumID: "52984"; scans: "18225"	TIGGGDDSFNTFFSETGAGK	K	H	99,7%	116	25,0	116		2.006,88	2	-0,0015	-0,73	41	60
merged human files with all 4 conditions (1. Feb, 5. Feb, 18. Feb)	group 2	MTHFR T34A 5.Feb	20210205_C24048_028_S283973_MTHFR_T34A_Group_2_FTHCD (F292118)	Tubulin alpha-1C chain OS=Homo sapiens OX=9606 GN=TUBA1C PE=1 SV=1	Q9BQE3	Tubulin alpha-1C chain OS=Homo sapiens OX=9606 GN=TUBA1C PE=1 SV=1	100,0%	0,00396%	49.877,4	1	1	1	File: "S:\p24048\Proteomics\QEXACTIVE_1\analytic_20210205\20210205_C24048_028_S283973_MTHFR_T34A_Group_2.raw" ; SpectrumID: "52794"; scans: "18018"	TIGGGDDSFNTFFSETGAGK	K	H	99,7%	59,1	25,0	59,1		2.006,88	3	-0,0022	-1,1	41	60
merged human files with all 4 conditions (1. Feb, 5. Feb, 18. Feb)	group 2	MTHFR T34A 5.Feb	20210205_C24048_028_S283973_MTHFR_T34A_Group_2_FTHCD (F292118)	Tubulin alpha-1C chain OS=Homo sapiens OX=9606 GN=TUBA1C PE=1 SV=1	Q9BQE3	Tubulin alpha-1C chain OS=Homo sapiens OX=9606 GN=TUBA1C PE=1 SV=1	100,0%	0,00396%	49.877,4	1	1	1	File: "S:\p24048\Proteomics\QEXACTIVE_1\analytic_20210205\20210205_C24048_028_S283973_MTHFR_T34A_Group_2.raw" ; SpectrumID: "60401"; scans: "21948"	TIQFVDWCPTGFK	R	V	94,3%	23,5	28,5	23,5		1.540,74	2	0,0012	0,76	340	352
merged human files with all 4 conditions (1. Feb, 5. Feb, 18. Feb)	group 2	MTHFR T34A 5.Feb	20210205_C24048_028_S283973_MTHFR_T34A_Group_2_FTHCD (F292118)	Tubulin alpha-1C chain OS=Homo sapiens OX=9606 GN=TUBA1C PE=1 SV=1	Q9BQE3	Tubulin alpha-1C chain OS=Homo sapiens OX=9606 GN=TUBA1C PE=1 SV=1	100,0%	0,00396%	49.877,4	1	1	1	File: "S:\p24048\Proteomics\QEXACTIVE_1\analytic_20210205\20210205_C24048_028_S283973_MTHFR_T34A_Group_2.raw" ; SpectrumID: "49068"; scans: "16012"	VGINYQPPTVVPGGDLAK	K	V	78,6%	10,7	28,0	10,7		1.823,98	3	-0,00012	-0,065	353	370
merged human files with all 4 conditions (1. Feb, 5. Feb, 18. Feb)	group 2	MTHFR T34A 5.Feb	20210205_C24048_028_S283973_MTHFR_T34A_Group_2_FTHCD (F292118)	Tubulin alpha-1C chain OS=Homo sapiens OX=9606 GN=TUBA1C PE=1 SV=1	Q9BQE3	Tubulin alpha-1C chain OS=Homo sapiens OX=9606 GN=TUBA1C PE=1 SV=1	100,0%	0,00396%	49.877,4	1	1	1	File: "S:\p24048\Proteomics\QEXACTIVE_1\analytic_20210205\20210205_C24048_028_S283973_MTHFR_T34A_Group_2.raw" ; SpectrumID: "48812"; scans: "15734"	VGINYQPPTVVPGGDLAK	K	V	95,5%	27,8	28,1	25,6		1.823,97	2	-0,0058	-3,2	353	370
merged human files with all 4 conditions (1. Feb, 5. Feb, 18. Feb)	group 2	MTHFR T34A 5.Feb	20210205_C24048_028_S283973_MTHFR_T34A_Group_2_FTHCD (F292118)	Tubulin alpha-1C chain OS=Homo sapiens OX=9606 GN=TUBA1C PE=1 SV=1	Q9BQE3	Tubulin alpha-1C chain OS=Homo sapiens OX=9606 GN=TUBA1C PE=1 SV=1	100,0%	0,00396%	49.877,4	1	1	1	File: "S:\p24048\Proteomics\QEXACTIVE_1\analytic_20210205\20210205_C24048_028_S283973_MTHFR_T34A_Group_2.raw" ; SpectrumID: "48849"; scans: "15774"	VGINYQPPTVVPGGDLAK	K	V	99,6%	20,0	28,0	19,6		1.823,98	3	0,00063	0,35	353	370
merged human files with all 4 conditions (1. Feb, 5. Feb, 18. Feb)	group 2	MTHFR T34A 5.Feb	20210205_C24048_028_S283973_MTHFR_T34A_Group_2_FTHCD (F292118)	Tubulin alpha-1C chain OS=Homo sapiens OX=9606 GN=TUBA1C PE=1 SV=1	Q9BQE3	Tubulin alpha-1C chain OS=Homo sapiens OX=9606 GN=TUBA1C PE=1 SV=1	100,0%	0,00396%	49.877,4	1	1	1	File: "S:\p24048\Proteomics\QEXACTIVE_1\analytic_20210205\20210205_C24048_028_S283973_MTHFR_T34A_Group_2.raw" ; SpectrumID: "49031"; scans: "15972"	VGINYQPPTVVPGGDLAK	K	V	99,7%	46,6	27,9	46,6		1.823,98	2	-0,00034	-0,19	353	370
merged human files with all 4 conditions (1. Feb, 5. Feb, 18. Feb)	group 2	MTHFR T34A 5.Feb	20210205_C24048_028_S283973_MTHFR_T34A_Group_2_FTHCD (F292118)	Tubulin alpha-4A chain OS=Homo sapiens OX=9606 GN=TUBA4A PE=1 SV=1	P68366	Tubulin alpha-4A chain OS=Homo sapiens OX=9606 GN=TUBA4A PE=1 SV=1	100,0%	0,0119%	49.906,6	2	3	3	File: "S:\p24048\Proteomics\QEXACTIVE_1\analytic_20210205\20210205_C24048_028_S283973_MTHFR_T34A_Group_2.raw" ; SpectrumID: "48918"; scans: "15849"	AFVHWYVGEGMEEGEFSEAR	R	E	98,0%	17,1	25,0	17,1	Oxidation (+16)	2.345,01	3	0,0062	2,7	403	422
merged human files with all 4 conditions (1. Feb, 5. Feb, 18. Feb)	group 2	MTHFR T34A 5.Feb	20210205_C24048_028_S283973_MTHFR_T34A_Group_2_FTHCD (F292118)	Tubulin alpha-4A chain OS=Homo sapiens OX=9606 GN=TUBA4A PE=1 SV=1	P68366	Tubulin alpha-4A chain OS=Homo sapiens OX=9606 GN=TUBA4A PE=1 SV=1	100,0%	0,0119%	49.906,6	2	3	3	File: "S:\p24048\Proteomics\QEXACTIVE_1\analytic_20210205\20210205_C24048_028_S283973_MTHFR_T34A_Group_2.raw" ; SpectrumID: "50519"; scans: "16500"	AFVHWYVGEGMEEGEFSEAR	R	E	99,7%	46,7	25,0	46,7	Oxidation (+16)	2.345,00	3	-0,00091	-0,39	403	422
merged human files with all 4 conditions (1. Feb, 5. Feb, 18. Feb)	group 2	MTHFR T34A 5.Feb	20210205_C24048_028_S283973_MTHFR_T34A_Group_2_FTHCD (F292118)	Tubulin alpha-4A chain OS=Homo sapiens OX=9606 GN=TUBA4A PE=1 SV=1	P68366	Tubulin alpha-4A chain OS=Homo sapiens OX=9606 GN=TUBA4A PE=1 SV=1	100,0%	0,0119%	49.906,6	2	3	3	File: "S:\p24048\Proteomics\QEXACTIVE_1\analytic_20210205\20210205_C24048_028_S283973_MTHFR_T34A_Group_2.raw" ; SpectrumID: "60790"; scans: "22370"	AVFVDLEPTVIDEIR	R	N	99,7%	42,3	29,3	33,5		1.714,92	2	0,0014	0,80	65	79
merged human files with all 4 conditions (1. Feb, 5. Feb, 18. Feb)	group 2	MTHFR T34A 5.Feb	20210205_C24048_028_S283973_MTHFR_T34A_Group_2_FTHCD (F292118)	Tubulin alpha-4A chain OS=Homo sapiens OX=9606 GN=TUBA4A PE=1 SV=1	P68366	Tubulin alpha-4A chain OS=Homo sapiens OX=9606 GN=TUBA4A PE=1 SV=1	100,0%	0,0119%	49.906,6	2	3	3	File: "S:\p24048\Proteomics\QEXACTIVE_1\analytic_20210205\20210205_C24048_028_S283973_MTHFR_T34A_Group_2.raw" ; SpectrumID: "60802"; scans: "22383"	AVFVDLEPTVIDEIR	R	N	99,7%	32,8	29,3	32,4		1.714,92	3	0,00087	0,51	65	79
merged human files with all 4 conditions (1. Feb, 5. Feb, 18. Feb)	group 2	MTHFR T34A 5.Feb	20210205_C24048_028_S283973_MTHFR_T34A_Group_2_FTHCD (F292118)	Tubulin alpha-4A chain OS=Homo sapiens OX=9606 GN=TUBA4A PE=1 SV=1	P68366	Tubulin alpha-4A chain OS=Homo sapiens OX=9606 GN=TUBA4A PE=1 SV=1	100,0%	0,0119%	49.906,6	2	3	3	File: "S:\p24048\Proteomics\QEXACTIVE_1\analytic_20210205\20210205_C24048_028_S283973_MTHFR_T34A_Group_2.raw" ; SpectrumID: "56757"; scans: "20161"	AYHEQLSVAEITNACFEPANQMVK	K	C	99,7%	31,4	27,0	31,4	Oxidation (+16)	2.708,26	3	0,00018	0,065	281	304
merged human files with all 4 conditions (1. Feb, 5. Feb, 18. Feb)	group 2	MTHFR T34A 5.Feb	20210205_C24048_028_S283973_MTHFR_T34A_Group_2_FTHCD (F292118)	Tubulin alpha-4A chain OS=Homo sapiens OX=9606 GN=TUBA4A PE=1 SV=1	P68366	Tubulin alpha-4A chain OS=Homo sapiens OX=9606 GN=TUBA4A PE=1 SV=1	100,0%	0,0119%	49.906,6	2	3	3	File: "S:\p24048\Proteomics\QEXACTIVE_1\analytic_20210205\20210205_C24048_028_S283973_MTHFR_T34A_Group_2.raw" ; SpectrumID: "28526"; scans: "3816"	EDMAALEK	R	D	99,0%	30,5	25,0	28,4	Oxidation (+16)	921,41	2	-0,00056	-0,60	423	430
merged human files with all 4 conditions (1. Feb, 5. Feb, 18. Feb)	group 2	MTHFR T34A 5.Feb	20210205_C24048_028_S283973_MTHFR_T34A_Group_2_FTHCD (F292118)	Tubulin alpha-4A chain OS=Homo sapiens OX=9606 GN=TUBA4A PE=1 SV=1	P68366	Tubulin alpha-4A chain OS=Homo sapiens OX=9606 GN=TUBA4A PE=1 SV=1	100,0%	0,0119%	49.906,6	2	3	3	File: "S:\p24048\Proteomics\QEXACTIVE_1\analytic_20210205\20210205_C24048_028_S283973_MTHFR_T34A_Group_2.raw" ; SpectrumID: "28777"; scans: "4190"	EDMAALEK	R	D	99,0%	44,4	25,0	38,8	Oxidation (+16)	921,41	2	-0,00074	-0,80	423	430
merged human files with all 4 conditions (1. Feb, 5. Feb, 18. Feb)	group 2	MTHFR T34A 5.Feb	20210205_C24048_028_S283973_MTHFR_T34A_Group_2_FTHCD (F292118)	Tubulin alpha-4A chain OS=Homo sapiens OX=9606 GN=TUBA4A PE=1 SV=1	P68366	Tubulin alpha-4A chain OS=Homo sapiens OX=9606 GN=TUBA4A PE=1 SV=1	100,0%	0,0119%	49.906,6	2	3	3	File: "S:\p24048\Proteomics\QEXACTIVE_1\analytic_20210205\20210205_C24048_028_S283973_MTHFR_T34A_Group_2.raw" ; SpectrumID: "28660"; scans: "4007"	EDMAALEK	R	D	99,0%	56,8	25,0	50,0	Oxidation (+16)	921,41	2	-0,00044	-0,47	423	430
merged human files with all 4 conditions (1. Feb, 5. Feb, 18. Feb)	group 2	MTHFR T34A 5.Feb	20210205_C24048_028_S283973_MTHFR_T34A_Group_2_FTHCD (F292118)	Tubulin alpha-4A chain OS=Homo sapiens OX=9606 GN=TUBA4A PE=1 SV=1	P68366	Tubulin alpha-4A chain OS=Homo sapiens OX=9606 GN=TUBA4A PE=1 SV=1	100,0%	0,0119%	49.906,6	2	3	3	File: "S:\p24048\Proteomics\QEXACTIVE_1\analytic_20210205\20210205_C24048_028_S283973_MTHFR_T34A_Group_2.raw" ; SpectrumID: "63199"; scans: "23970"	FDGALNVDLTEFQTNLVPYPR	R	I	45,1%	16,0	29,1	16,0		2.408,20	2	0,0035	1,4	244	264
merged human files with all 4 conditions (1. Feb, 5. Feb, 18. Feb)	group 2	MTHFR T34A 5.Feb	20210205_C24048_028_S283973_MTHFR_T34A_Group_2_FTHCD (F292118)	Tubulin alpha-4A chain OS=Homo sapiens OX=9606 GN=TUBA4A PE=1 SV=1	P68366	Tubulin alpha-4A chain OS=Homo sapiens OX=9606 GN=TUBA4A PE=1 SV=1	100,0%	0,0119%	49.906,6	2	3	3	File: "S:\p24048\Proteomics\QEXACTIVE_1\analytic_20210205\20210205_C24048_028_S283973_MTHFR_T34A_Group_2.raw" ; SpectrumID: "64428"; scans: "24221"	FDGALNVDLTEFQTNLVPYPR	R	I	99,7%	37,7	29,0	36,7		2.408,20	3	-0,000028	-0,012	244	264
merged human files with all 4 conditions (1. Feb, 5. Feb, 18. Feb)	group 2	MTHFR T34A 5.Feb	20210205_C24048_028_S283973_MTHFR_T34A_Group_2_FTHCD (F292118)	Tubulin alpha-4A chain OS=Homo sapiens OX=9606 GN=TUBA4A PE=1 SV=1	P68366	Tubulin alpha-4A chain OS=Homo sapiens OX=9606 GN=TUBA4A PE=1 SV=1	100,0%	0,0119%	49.906,6	2	3	3	File: "S:\p24048\Proteomics\QEXACTIVE_1\analytic_20210205\20210205_C24048_028_S283973_MTHFR_T34A_Group_2.raw" ; SpectrumID: "63197"; scans: "23968"	FDGALNVDLTEFQTNLVPYPR	R	I	99,7%	40,9	29,1	40,9		2.408,20	3	0,0033	1,4	244	264
merged human files with all 4 conditions (1. Feb, 5. Feb, 18. Feb)	group 2	MTHFR T34A 5.Feb	20210205_C24048_028_S283973_MTHFR_T34A_Group_2_FTHCD (F292118)	Tubulin alpha-4A chain OS=Homo sapiens OX=9606 GN=TUBA4A PE=1 SV=1	P68366	Tubulin alpha-4A chain OS=Homo sapiens OX=9606 GN=TUBA4A PE=1 SV=1	100,0%	0,0119%	49.906,6	2	3	3	File: "S:\p24048\Proteomics\QEXACTIVE_1\analytic_20210205\20210205_C24048_028_S283973_MTHFR_T34A_Group_2.raw" ; SpectrumID: "39206"; scans: "10559"	FDLMYAK	K	R	90,0%	26,1	25,9	24,8	Oxidation (+16)	902,42	2	-0,00068	-0,75	395	401
merged human files with all 4 conditions (1. Feb, 5. Feb, 18. Feb)	group 2	MTHFR T34A 5.Feb	20210205_C24048_028_S283973_MTHFR_T34A_Group_2_FTHCD (F292118)	Tubulin alpha-4A chain OS=Homo sapiens OX=9606 GN=TUBA4A PE=1 SV=1	P68366	Tubulin alpha-4A chain OS=Homo sapiens OX=9606 GN=TUBA4A PE=1 SV=1	100,0%	0,0119%	49.906,6	2	3	3	File: "S:\p24048\Proteomics\QEXACTIVE_1\analytic_20210205\20210205_C24048_028_S283973_MTHFR_T34A_Group_2.raw" ; SpectrumID: "40767"; scans: "11190"	FDLMYAK	K	R	90,0%	27,8	26,1	22,3	Oxidation (+16)	902,42	2	0,00036	0,40	395	401
merged human files with all 4 conditions (1. Feb, 5. Feb, 18. Feb)	group 2	MTHFR T34A 5.Feb	20210205_C24048_028_S283973_MTHFR_T34A_Group_2_FTHCD (F292118)	Tubulin alpha-4A chain OS=Homo sapiens OX=9606 GN=TUBA4A PE=1 SV=1	P68366	Tubulin alpha-4A chain OS=Homo sapiens OX=9606 GN=TUBA4A PE=1 SV=1	100,0%	0,0119%	49.906,6	2	3	3	File: "S:\p24048\Proteomics\QEXACTIVE_1\analytic_20210205\20210205_C24048_028_S283973_MTHFR_T34A_Group_2.raw" ; SpectrumID: "41185"; scans: "11659"	FDLMYAK	K	R	90,0%	31,5	26,1	24,5	Oxidation (+16)	902,42	2	-0,00026	-0,28	395	401
merged human files with all 4 conditions (1. Feb, 5. Feb, 18. Feb)	group 2	MTHFR T34A 5.Feb	20210205_C24048_028_S283973_MTHFR_T34A_Group_2_FTHCD (F292118)	Tubulin alpha-4A chain OS=Homo sapiens OX=9606 GN=TUBA4A PE=1 SV=1	P68366	Tubulin alpha-4A chain OS=Homo sapiens OX=9606 GN=TUBA4A PE=1 SV=1	100,0%	0,0119%	49.906,6	2	3	3	File: "S:\p24048\Proteomics\QEXACTIVE_1\analytic_20210205\20210205_C24048_028_S283973_MTHFR_T34A_Group_2.raw" ; SpectrumID: "44401"; scans: "13048"	FDLMYAK	K	R	90,0%	31,3	25,8	25,1		886,43	2	-0,00010	-0,11	395	401
merged human files with all 4 conditions (1. Feb, 5. Feb, 18. Feb)	group 2	MTHFR T34A 5.Feb	20210205_C24048_028_S283973_MTHFR_T34A_Group_2_FTHCD (F292118)	Tubulin alpha-4A chain OS=Homo sapiens OX=9606 GN=TUBA4A PE=1 SV=1	P68366	Tubulin alpha-4A chain OS=Homo sapiens OX=9606 GN=TUBA4A PE=1 SV=1	100,0%	0,0119%	49.906,6	2	3	3	File: "S:\p24048\Proteomics\QEXACTIVE_1\analytic_20210205\20210205_C24048_028_S283973_MTHFR_T34A_Group_2.raw" ; SpectrumID: "40969"; scans: "11423"	FDLMYAK	K	R	90,0%	34,7	26,1	27,9	Oxidation (+16)	902,42	2	0,00010	0,11	395	401
merged human files with all 4 conditions (1. Feb, 5. Feb, 18. Feb)	group 2	MTHFR T34A 5.Feb	20210205_C24048_028_S283973_MTHFR_T34A_Group_2_FTHCD (F292118)	Tubulin alpha-4A chain OS=Homo sapiens OX=9606 GN=TUBA4A PE=1 SV=1	P68366	Tubulin alpha-4A chain OS=Homo sapiens OX=9606 GN=TUBA4A PE=1 SV=1	100,0%	0,0119%	49.906,6	2	3	3	File: "S:\p24048\Proteomics\QEXACTIVE_1\analytic_20210205\20210205_C24048_028_S283973_MTHFR_T34A_Group_2.raw" ; SpectrumID: "40581"; scans: "10967"	FDLMYAK	K	R	90,0%	35,1	26,1	27,0	Oxidation (+16)	902,42	2	0,0011	1,2	395	401
merged human files with all 4 conditions (1. Feb, 5. Feb, 18. Feb)	group 2	MTHFR T34A 5.Feb	20210205_C24048_028_S283973_MTHFR_T34A_Group_2_FTHCD (F292118)	Tubulin alpha-4A chain OS=Homo sapiens OX=9606 GN=TUBA4A PE=1 SV=1	P68366	Tubulin alpha-4A chain OS=Homo sapiens OX=9606 GN=TUBA4A PE=1 SV=1	100,0%	0,0119%	49.906,6	2	3	3	File: "S:\p24048\Proteomics\QEXACTIVE_1\analytic_20210205\20210205_C24048_028_S283973_MTHFR_T34A_Group_2.raw" ; SpectrumID: "56832"; scans: "20242"	IHFPLATYAPVISAEK	R	A	96,0%	16,3	27,6	16,3		1.755,96	3	0,0030	1,7	265	280
merged human files with all 4 conditions (1. Feb, 5. Feb, 18. Feb)	group 2	MTHFR T34A 5.Feb	20210205_C24048_028_S283973_MTHFR_T34A_Group_2_FTHCD (F292118)	Tubulin alpha-4A chain OS=Homo sapiens OX=9606 GN=TUBA4A PE=1 SV=1	P68366	Tubulin alpha-4A chain OS=Homo sapiens OX=9606 GN=TUBA4A PE=1 SV=1	100,0%	0,0119%	49.906,6	2	3	3	File: "S:\p24048\Proteomics\QEXACTIVE_1\analytic_20210205\20210205_C24048_028_S283973_MTHFR_T34A_Group_2.raw" ; SpectrumID: "55059"; scans: "19405"	IHFPLATYAPVISAEK	R	A	99,7%	34,5	27,5	34,5		1.755,96	3	0,00061	0,35	265	280
merged human files with all 4 conditions (1. Feb, 5. Feb, 18. Feb)	group 2	MTHFR T34A 5.Feb	20210205_C24048_028_S283973_MTHFR_T34A_Group_2_FTHCD (F292118)	Tubulin alpha-4A chain OS=Homo sapiens OX=9606 GN=TUBA4A PE=1 SV=1	P68366	Tubulin alpha-4A chain OS=Homo sapiens OX=9606 GN=TUBA4A PE=1 SV=1	100,0%	0,0119%	49.906,6	2	3	3	File: "S:\p24048\Proteomics\QEXACTIVE_1\analytic_20210205\20210205_C24048_028_S283973_MTHFR_T34A_Group_2.raw" ; SpectrumID: "54846"; scans: "19173"	IHFPLATYAPVISAEK	R	A	99,7%	44,6	28,1	44,2		1.755,95	3	-0,0049	-2,8	265	280
merged human files with all 4 conditions (1. Feb, 5. Feb, 18. Feb)	group 2	MTHFR T34A 5.Feb	20210205_C24048_028_S283973_MTHFR_T34A_Group_2_FTHCD (F292118)	Tubulin alpha-4A chain OS=Homo sapiens OX=9606 GN=TUBA4A PE=1 SV=1	P68366	Tubulin alpha-4A chain OS=Homo sapiens OX=9606 GN=TUBA4A PE=1 SV=1	100,0%	0,0119%	49.906,6	2	3	3	File: "S:\p24048\Proteomics\QEXACTIVE_1\analytic_20210205\20210205_C24048_028_S283973_MTHFR_T34A_Group_2.raw" ; SpectrumID: "53204"; scans: "18471"	IHFPLATYAPVISAEK	R	A	99,7%	43,8	27,7	43,8		1.755,95	3	-0,0030	-1,7	265	280
merged human files with all 4 conditions (1. Feb, 5. Feb, 18. Feb)	group 2	MTHFR T34A 5.Feb	20210205_C24048_028_S283973_MTHFR_T34A_Group_2_FTHCD (F292118)	Tubulin alpha-4A chain OS=Homo sapiens OX=9606 GN=TUBA4A PE=1 SV=1	P68366	Tubulin alpha-4A chain OS=Homo sapiens OX=9606 GN=TUBA4A PE=1 SV=1	100,0%	0,0119%	49.906,6	2	3	3	File: "S:\p24048\Proteomics\QEXACTIVE_1\analytic_20210205\20210205_C24048_028_S283973_MTHFR_T34A_Group_2.raw" ; SpectrumID: "56547"; scans: "19933"	IHFPLATYAPVISAEK	R	A	99,7%	52,4	27,6	52,4		1.755,96	3	0,0030	1,7	265	280
merged human files with all 4 conditions (1. Feb, 5. Feb, 18. Feb)	group 2	MTHFR T34A 5.Feb	20210205_C24048_028_S283973_MTHFR_T34A_Group_2_FTHCD (F292118)	Tubulin alpha-4A chain OS=Homo sapiens OX=9606 GN=TUBA4A PE=1 SV=1	P68366	Tubulin alpha-4A chain OS=Homo sapiens OX=9606 GN=TUBA4A PE=1 SV=1	100,0%	0,0119%	49.906,6	2	3	3	File: "S:\p24048\Proteomics\QEXACTIVE_1\analytic_20210205\20210205_C24048_028_S283973_MTHFR_T34A_Group_2.raw" ; SpectrumID: "55276"; scans: "19640"	IHFPLATYAPVISAEK	R	A	99,7%	49,3	27,6	48,6		1.755,96	3	0,00025	0,14	265	280
merged human files with all 4 conditions (1. Feb, 5. Feb, 18. Feb)	group 2	MTHFR T34A 5.Feb	20210205_C24048_028_S283973_MTHFR_T34A_Group_2_FTHCD (F292118)	Tubulin alpha-4A chain OS=Homo sapiens OX=9606 GN=TUBA4A PE=1 SV=1	P68366	Tubulin alpha-4A chain OS=Homo sapiens OX=9606 GN=TUBA4A PE=1 SV=1	100,0%	0,0119%	49.906,6	2	3	3	File: "S:\p24048\Proteomics\QEXACTIVE_1\analytic_20210205\20210205_C24048_028_S283973_MTHFR_T34A_Group_2.raw" ; SpectrumID: "54425"; scans: "18711"	IHFPLATYAPVISAEK	R	A	99,7%	63,9	27,7	63,9		1.755,96	3	-0,00086	-0,49	265	280
merged human files with all 4 conditions (1. Feb, 5. Feb, 18. Feb)	group 2	MTHFR T34A 5.Feb	20210205_C24048_028_S283973_MTHFR_T34A_Group_2_FTHCD (F292118)	Tubulin alpha-4A chain OS=Homo sapiens OX=9606 GN=TUBA4A PE=1 SV=1	P68366	Tubulin alpha-4A chain OS=Homo sapiens OX=9606 GN=TUBA4A PE=1 SV=1	100,0%	0,0119%	49.906,6	2	3	3	File: "S:\p24048\Proteomics\QEXACTIVE_1\analytic_20210205\20210205_C24048_028_S283973_MTHFR_T34A_Group_2.raw" ; SpectrumID: "54641"; scans: "18945"	IHFPLATYAPVISAEK	R	A	99,7%	72,2	27,7	71,1		1.755,96	3	-0,00068	-0,39	265	280
merged human files with all 4 conditions (1. Feb, 5. Feb, 18. Feb)	group 2	MTHFR T34A 5.Feb	20210205_C24048_028_S283973_MTHFR_T34A_Group_2_FTHCD (F292118)	Tubulin alpha-4A chain OS=Homo sapiens OX=9606 GN=TUBA4A PE=1 SV=1	P68366	Tubulin alpha-4A chain OS=Homo sapiens OX=9606 GN=TUBA4A PE=1 SV=1	100,0%	0,0119%	49.906,6	2	3	3	File: "S:\p24048\Proteomics\QEXACTIVE_1\analytic_20210205\20210205_C24048_028_S283973_MTHFR_T34A_Group_2.raw" ; SpectrumID: "40586"; scans: "10972"	LDHKFDLMYAK	R	R	99,7%	59,6	29,3	43,2		1.379,69	2	0,00066	0,48	391	401
merged human files with all 4 conditions (1. Feb, 5. Feb, 18. Feb)	group 2	MTHFR T34A 5.Feb	20210205_C24048_028_S283973_MTHFR_T34A_Group_2_FTHCD (F292118)	Tubulin alpha-4A chain OS=Homo sapiens OX=9606 GN=TUBA4A PE=1 SV=1	P68366	Tubulin alpha-4A chain OS=Homo sapiens OX=9606 GN=TUBA4A PE=1 SV=1	100,0%	0,0119%	49.906,6	2	3	3	File: "S:\p24048\Proteomics\QEXACTIVE_1\analytic_20210205\20210205_C24048_028_S283973_MTHFR_T34A_Group_2.raw" ; SpectrumID: "38544"; scans: "9819"	LDHKFDLMYAK	R	R	99,7%	41,5	29,3	34,3	Oxidation (+16)	1.395,69	3	0,0032	2,3	391	401
merged human files with all 4 conditions (1. Feb, 5. Feb, 18. Feb)	group 2	MTHFR T34A 5.Feb	20210205_C24048_028_S283973_MTHFR_T34A_Group_2_FTHCD (F292118)	Tubulin alpha-4A chain OS=Homo sapiens OX=9606 GN=TUBA4A PE=1 SV=1	P68366	Tubulin alpha-4A chain OS=Homo sapiens OX=9606 GN=TUBA4A PE=1 SV=1	100,0%	0,0119%	49.906,6	2	3	3	File: "S:\p24048\Proteomics\QEXACTIVE_1\analytic_20210205\20210205_C24048_028_S283973_MTHFR_T34A_Group_2.raw" ; SpectrumID: "38357"; scans: "9596"	LDHKFDLMYAK	R	R	99,7%	43,3	28,9	43,3	Oxidation (+16)	1.395,69	3	-0,00055	-0,40	391	401
merged human files with all 4 conditions (1. Feb, 5. Feb, 18. Feb)	group 2	MTHFR T34A 5.Feb	20210205_C24048_028_S283973_MTHFR_T34A_Group_2_FTHCD (F292118)	Tubulin alpha-4A chain OS=Homo sapiens OX=9606 GN=TUBA4A PE=1 SV=1	P68366	Tubulin alpha-4A chain OS=Homo sapiens OX=9606 GN=TUBA4A PE=1 SV=1	100,0%	0,0119%	49.906,6	2	3	3	File: "S:\p24048\Proteomics\QEXACTIVE_1\analytic_20210205\20210205_C24048_028_S283973_MTHFR_T34A_Group_2.raw" ; SpectrumID: "40573"; scans: "10958"	LDHKFDLMYAK	R	R	99,7%	56,8	29,1	49,8		1.379,69	3	-0,0040	-2,9	391	401
merged human files with all 4 conditions (1. Feb, 5. Feb, 18. Feb)	group 2	MTHFR T34A 5.Feb	20210205_C24048_028_S283973_MTHFR_T34A_Group_2_FTHCD (F292118)	Tubulin alpha-4A chain OS=Homo sapiens OX=9606 GN=TUBA4A PE=1 SV=1	P68366	Tubulin alpha-4A chain OS=Homo sapiens OX=9606 GN=TUBA4A PE=1 SV=1	100,0%	0,0119%	49.906,6	2	3	3	File: "S:\p24048\Proteomics\QEXACTIVE_1\analytic_20210205\20210205_C24048_028_S283973_MTHFR_T34A_Group_2.raw" ; SpectrumID: "68492"; scans: "26646"	LISQIVSSITASLR	R	F	12,5%	7,05	25,0	7,05		1.486,87	2	-0,000042	-0,028	230	243
merged human files with all 4 conditions (1. Feb, 5. Feb, 18. Feb)	group 2	MTHFR T34A 5.Feb	20210205_C24048_028_S283973_MTHFR_T34A_Group_2_FTHCD (F292118)	Tubulin alpha-4A chain OS=Homo sapiens OX=9606 GN=TUBA4A PE=1 SV=1	P68366	Tubulin alpha-4A chain OS=Homo sapiens OX=9606 GN=TUBA4A PE=1 SV=1	100,0%	0,0119%	49.906,6	2	3	3	File: "S:\p24048\Proteomics\QEXACTIVE_1\analytic_20210205\20210205_C24048_028_S283973_MTHFR_T34A_Group_2.raw" ; SpectrumID: "67249"; scans: "26308"	LISQIVSSITASLR	R	F	99,3%	28,1	25,0	28,1		1.486,87	2	-0,00066	-0,44	230	243
merged human files with all 4 conditions (1. Feb, 5. Feb, 18. Feb)	group 2	MTHFR T34A 5.Feb	20210205_C24048_028_S283973_MTHFR_T34A_Group_2_FTHCD (F292118)	Tubulin alpha-4A chain OS=Homo sapiens OX=9606 GN=TUBA4A PE=1 SV=1	P68366	Tubulin alpha-4A chain OS=Homo sapiens OX=9606 GN=TUBA4A PE=1 SV=1	100,0%	0,0119%	49.906,6	2	3	3	File: "S:\p24048\Proteomics\QEXACTIVE_1\analytic_20210205\20210205_C24048_028_S283973_MTHFR_T34A_Group_2.raw" ; SpectrumID: "66623"; scans: "25550"	LISQIVSSITASLR	R	F	99,6%	31,9	25,0	31,9		1.486,87	2	-0,000042	-0,028	230	243
merged human files with all 4 conditions (1. Feb, 5. Feb, 18. Feb)	group 2	MTHFR T34A 5.Feb	20210205_C24048_028_S283973_MTHFR_T34A_Group_2_FTHCD (F292118)	Tubulin alpha-4A chain OS=Homo sapiens OX=9606 GN=TUBA4A PE=1 SV=1	P68366	Tubulin alpha-4A chain OS=Homo sapiens OX=9606 GN=TUBA4A PE=1 SV=1	100,0%	0,0119%	49.906,6	2	3	3	File: "S:\p24048\Proteomics\QEXACTIVE_1\analytic_20210205\20210205_C24048_028_S283973_MTHFR_T34A_Group_2.raw" ; SpectrumID: "67040"; scans: "26036"	LISQIVSSITASLR	R	F	99,7%	42,0	25,3	42,0		1.486,87	2	-0,0027	-1,8	230	243
merged human files with all 4 conditions (1. Feb, 5. Feb, 18. Feb)	group 2	MTHFR T34A 5.Feb	20210205_C24048_028_S283973_MTHFR_T34A_Group_2_FTHCD (F292118)	Tubulin alpha-4A chain OS=Homo sapiens OX=9606 GN=TUBA4A PE=1 SV=1	P68366	Tubulin alpha-4A chain OS=Homo sapiens OX=9606 GN=TUBA4A PE=1 SV=1	100,0%	0,0119%	49.906,6	2	3	3	File: "S:\p24048\Proteomics\QEXACTIVE_1\analytic_20210205\20210205_C24048_028_S283973_MTHFR_T34A_Group_2.raw" ; SpectrumID: "66824"; scans: "25779"	LISQIVSSITASLR	R	F	99,7%	61,0	25,0	61,0		1.486,88	2	0,0041	2,8	230	243
merged human files with all 4 conditions (1. Feb, 5. Feb, 18. Feb)	group 2	MTHFR T34A 5.Feb	20210205_C24048_028_S283973_MTHFR_T34A_Group_2_FTHCD (F292118)	Tubulin alpha-4A chain OS=Homo sapiens OX=9606 GN=TUBA4A PE=1 SV=1	P68366	Tubulin alpha-4A chain OS=Homo sapiens OX=9606 GN=TUBA4A PE=1 SV=1	100,0%	0,0119%	49.906,6	2	3	3	File: "S:\p24048\Proteomics\QEXACTIVE_1\analytic_20210205\20210205_C24048_028_S283973_MTHFR_T34A_Group_2.raw" ; SpectrumID: "66826"; scans: "25781"	LISQIVSSITASLR	R	F	99,7%	32,3	25,2	32,3		1.486,87	3	-0,0010	-0,70	230	243
merged human files with all 4 conditions (1. Feb, 5. Feb, 18. Feb)	group 2	MTHFR T34A 5.Feb	20210205_C24048_028_S283973_MTHFR_T34A_Group_2_FTHCD (F292118)	Tubulin alpha-4A chain OS=Homo sapiens OX=9606 GN=TUBA4A PE=1 SV=1	P68366	Tubulin alpha-4A chain OS=Homo sapiens OX=9606 GN=TUBA4A PE=1 SV=1	100,0%	0,0119%	49.906,6	2	3	3	File: "S:\p24048\Proteomics\QEXACTIVE_1\analytic_20210205\20210205_C24048_028_S283973_MTHFR_T34A_Group_2.raw" ; SpectrumID: "65211"; scans: "25094"	LISQIVSSITASLR	R	F	99,7%	86,4	25,0	86,4		1.486,87	2	0,00020	0,13	230	243
merged human files with all 4 conditions (1. Feb, 5. Feb, 18. Feb)	group 2	MTHFR T34A 5.Feb	20210205_C24048_028_S283973_MTHFR_T34A_Group_2_FTHCD (F292118)	Tubulin alpha-4A chain OS=Homo sapiens OX=9606 GN=TUBA4A PE=1 SV=1	P68366	Tubulin alpha-4A chain OS=Homo sapiens OX=9606 GN=TUBA4A PE=1 SV=1	100,0%	0,0119%	49.906,6	2	3	3	File: "S:\p24048\Proteomics\QEXACTIVE_1\analytic_20210205\20210205_C24048_028_S283973_MTHFR_T34A_Group_2.raw" ; SpectrumID: "66416"; scans: "25319"	LISQIVSSITASLR	R	F	99,7%	87,3	25,1	87,3		1.486,87	2	0,00056	0,38	230	243
merged human files with all 4 conditions (1. Feb, 5. Feb, 18. Feb)	group 2	MTHFR T34A 5.Feb	20210205_C24048_028_S283973_MTHFR_T34A_Group_2_FTHCD (F292118)	Tubulin alpha-4A chain OS=Homo sapiens OX=9606 GN=TUBA4A PE=1 SV=1	P68366	Tubulin alpha-4A chain OS=Homo sapiens OX=9606 GN=TUBA4A PE=1 SV=1	100,0%	0,0119%	49.906,6	2	3	3	File: "S:\p24048\Proteomics\QEXACTIVE_1\analytic_20210205\20210205_C24048_028_S283973_MTHFR_T34A_Group_2.raw" ; SpectrumID: "67013"; scans: "26000"	LISQIVSSITASLR	R	F	99,7%	47,5	25,0	47,5		1.486,87	3	-0,00011	-0,073	230	243
merged human files with all 4 conditions (1. Feb, 5. Feb, 18. Feb)	group 2	MTHFR T34A 5.Feb	20210205_C24048_028_S283973_MTHFR_T34A_Group_2_FTHCD (F292118)	Tubulin alpha-4A chain OS=Homo sapiens OX=9606 GN=TUBA4A PE=1 SV=1	P68366	Tubulin alpha-4A chain OS=Homo sapiens OX=9606 GN=TUBA4A PE=1 SV=1	100,0%	0,0119%	49.906,6	2	3	3	File: "S:\p24048\Proteomics\QEXACTIVE_1\analytic_20210205\20210205_C24048_028_S283973_MTHFR_T34A_Group_2.raw" ; SpectrumID: "65202"; scans: "25083"	LISQIVSSITASLR	R	F	99,7%	56,2	25,0	56,2		1.486,87	3	-0,00077	-0,52	230	243
merged human files with all 4 conditions (1. Feb, 5. Feb, 18. Feb)	group 2	MTHFR T34A 5.Feb	20210205_C24048_028_S283973_MTHFR_T34A_Group_2_FTHCD (F292118)	Tubulin alpha-4A chain OS=Homo sapiens OX=9606 GN=TUBA4A PE=1 SV=1	P68366	Tubulin alpha-4A chain OS=Homo sapiens OX=9606 GN=TUBA4A PE=1 SV=1	100,0%	0,0119%	49.906,6	2	3	3	File: "S:\p24048\Proteomics\QEXACTIVE_1\analytic_20210205\20210205_C24048_028_S283973_MTHFR_T34A_Group_2.raw" ; SpectrumID: "66417"; scans: "25320"	LISQIVSSITASLR	R	F	99,7%	67,7	25,0	67,7		1.486,87	3	-0,00041	-0,27	230	243
merged human files with all 4 conditions (1. Feb, 5. Feb, 18. Feb)	group 2	MTHFR T34A 5.Feb	20210205_C24048_028_S283973_MTHFR_T34A_Group_2_FTHCD (F292118)	Tubulin alpha-4A chain OS=Homo sapiens OX=9606 GN=TUBA4A PE=1 SV=1	P68366	Tubulin alpha-4A chain OS=Homo sapiens OX=9606 GN=TUBA4A PE=1 SV=1	100,0%	0,0119%	49.906,6	2	3	3	File: "S:\p24048\Proteomics\QEXACTIVE_1\analytic_20210205\20210205_C24048_028_S283973_MTHFR_T34A_Group_2.raw" ; SpectrumID: "66625"; scans: "25552"	LISQIVSSITASLR	R	F	99,7%	68,3	25,0	68,3		1.486,87	3	-0,00020	-0,13	230	243
merged human files with all 4 conditions (1. Feb, 5. Feb, 18. Feb)	group 2	MTHFR T34A 5.Feb	20210205_C24048_028_S283973_MTHFR_T34A_Group_2_FTHCD (F292118)	Tubulin alpha-4A chain OS=Homo sapiens OX=9606 GN=TUBA4A PE=1 SV=1	P68366	Tubulin alpha-4A chain OS=Homo sapiens OX=9606 GN=TUBA4A PE=1 SV=1	100,0%	0,0119%	49.906,6	2	3	3	File: "S:\p24048\Proteomics\QEXACTIVE_1\analytic_20210205\20210205_C24048_028_S283973_MTHFR_T34A_Group_2.raw" ; SpectrumID: "31118"; scans: "6009"	LSVDYGK	R	K	90,0%	37,2	28,2	15,9		780,40	2	-0,00058	-0,74	157	163
merged human files with all 4 conditions (1. Feb, 5. Feb, 18. Feb)	group 2	MTHFR T34A 5.Feb	20210205_C24048_028_S283973_MTHFR_T34A_Group_2_FTHCD (F292118)	Tubulin alpha-4A chain OS=Homo sapiens OX=9606 GN=TUBA4A PE=1 SV=1	P68366	Tubulin alpha-4A chain OS=Homo sapiens OX=9606 GN=TUBA4A PE=1 SV=1	100,0%	0,0119%	49.906,6	2	3	3	File: "S:\p24048\Proteomics\QEXACTIVE_1\analytic_20210205\20210205_C24048_028_S283973_MTHFR_T34A_Group_2.raw" ; SpectrumID: "28886"; scans: "4369"	LSVDYGKK	R	S	99,0%	49,0	27,5	45,6		908,49	2	-0,0027	-3,0	157	164
merged human files with all 4 conditions (1. Feb, 5. Feb, 18. Feb)	group 2	MTHFR T34A 5.Feb	20210205_C24048_028_S283973_MTHFR_T34A_Group_2_FTHCD (F292118)	Tubulin alpha-4A chain OS=Homo sapiens OX=9606 GN=TUBA4A PE=1 SV=1	P68366	Tubulin alpha-4A chain OS=Homo sapiens OX=9606 GN=TUBA4A PE=1 SV=1	100,0%	0,0119%	49.906,6	2	3	3	File: "S:\p24048\Proteomics\QEXACTIVE_1\analytic_20210205\20210205_C24048_028_S283973_MTHFR_T34A_Group_2.raw" ; SpectrumID: "40546"; scans: "10929"	NLDIERPTYTNLNR	R	L	99,7%	55,9	29,8	34,5		1.717,87	2	-0,0016	-0,93	216	229
merged human files with all 4 conditions (1. Feb, 5. Feb, 18. Feb)	group 2	MTHFR T34A 5.Feb	20210205_C24048_028_S283973_MTHFR_T34A_Group_2_FTHCD (F292118)	Tubulin alpha-4A chain OS=Homo sapiens OX=9606 GN=TUBA4A PE=1 SV=1	P68366	Tubulin alpha-4A chain OS=Homo sapiens OX=9606 GN=TUBA4A PE=1 SV=1	100,0%	0,0119%	49.906,6	2	3	3	File: "S:\p24048\Proteomics\QEXACTIVE_1\analytic_20210205\20210205_C24048_028_S283973_MTHFR_T34A_Group_2.raw" ; SpectrumID: "40863"; scans: "11306"	NLDIERPTYTNLNR	R	L	99,7%	32,3	29,9	24,5		1.718,88	3	1,0	580	216	229
merged human files with all 4 conditions (1. Feb, 5. Feb, 18. Feb)	group 2	MTHFR T34A 5.Feb	20210205_C24048_028_S283973_MTHFR_T34A_Group_2_FTHCD (F292118)	Tubulin alpha-4A chain OS=Homo sapiens OX=9606 GN=TUBA4A PE=1 SV=1	P68366	Tubulin alpha-4A chain OS=Homo sapiens OX=9606 GN=TUBA4A PE=1 SV=1	100,0%	0,0119%	49.906,6	2	3	3	File: "S:\p24048\Proteomics\QEXACTIVE_1\analytic_20210205\20210205_C24048_028_S283973_MTHFR_T34A_Group_2.raw" ; SpectrumID: "40545"; scans: "10928"	NLDIERPTYTNLNR	R	L	99,7%	79,7	29,7	65,7		1.717,87	3	-0,00046	-0,27	216	229
merged human files with all 4 conditions (1. Feb, 5. Feb, 18. Feb)	group 2	MTHFR T34A 5.Feb	20210205_C24048_028_S283973_MTHFR_T34A_Group_2_FTHCD (F292118)	Tubulin alpha-4A chain OS=Homo sapiens OX=9606 GN=TUBA4A PE=1 SV=1	P68366	Tubulin alpha-4A chain OS=Homo sapiens OX=9606 GN=TUBA4A PE=1 SV=1	100,0%	0,0119%	49.906,6	2	3	3	File: "S:\p24048\Proteomics\QEXACTIVE_1\analytic_20210205\20210205_C24048_028_S283973_MTHFR_T34A_Group_2.raw" ; SpectrumID: "47292"; scans: "15171"	QLFHPEQLITGK	R	E	98,6%	17,3	28,2	0,000		1.409,76	3	-0,0022	-1,6	85	96
merged human files with all 4 conditions (1. Feb, 5. Feb, 18. Feb)	group 2	MTHFR T34A 5.Feb	20210205_C24048_028_S283973_MTHFR_T34A_Group_2_FTHCD (F292118)	Tubulin alpha-4A chain OS=Homo sapiens OX=9606 GN=TUBA4A PE=1 SV=1	P68366	Tubulin alpha-4A chain OS=Homo sapiens OX=9606 GN=TUBA4A PE=1 SV=1	100,0%	0,0119%	49.906,6	2	3	3	File: "S:\p24048\Proteomics\QEXACTIVE_1\analytic_20210205\20210205_C24048_028_S283973_MTHFR_T34A_Group_2.raw" ; SpectrumID: "46581"; scans: "14401"	QLFHPEQLITGK	R	E	99,7%	73,2	27,6	0,000		1.409,77	2	0,00058	0,41	85	96
merged human files with all 4 conditions (1. Feb, 5. Feb, 18. Feb)	group 2	MTHFR T34A 5.Feb	20210205_C24048_028_S283973_MTHFR_T34A_Group_2_FTHCD (F292118)	Tubulin alpha-4A chain OS=Homo sapiens OX=9606 GN=TUBA4A PE=1 SV=1	P68366	Tubulin alpha-4A chain OS=Homo sapiens OX=9606 GN=TUBA4A PE=1 SV=1	100,0%	0,0119%	49.906,6	2	3	3	File: "S:\p24048\Proteomics\QEXACTIVE_1\analytic_20210205\20210205_C24048_028_S283973_MTHFR_T34A_Group_2.raw" ; SpectrumID: "46966"; scans: "14818"	QLFHPEQLITGK	R	E	99,7%	37,4	28,0	0,000		1.409,77	3	-0,0011	-0,79	85	96
merged human files with all 4 conditions (1. Feb, 5. Feb, 18. Feb)	group 2	MTHFR T34A 5.Feb	20210205_C24048_028_S283973_MTHFR_T34A_Group_2_FTHCD (F292118)	Tubulin alpha-4A chain OS=Homo sapiens OX=9606 GN=TUBA4A PE=1 SV=1	P68366	Tubulin alpha-4A chain OS=Homo sapiens OX=9606 GN=TUBA4A PE=1 SV=1	100,0%	0,0119%	49.906,6	2	3	3	File: "S:\p24048\Proteomics\QEXACTIVE_1\analytic_20210205\20210205_C24048_028_S283973_MTHFR_T34A_Group_2.raw" ; SpectrumID: "46527"; scans: "14342"	QLFHPEQLITGK	R	E	99,7%	45,0	27,8	0,000		1.409,77	3	0,0026	1,9	85	96
merged human files with all 4 conditions (1. Feb, 5. Feb, 18. Feb)	group 2	MTHFR T34A 5.Feb	20210205_C24048_028_S283973_MTHFR_T34A_Group_2_FTHCD (F292118)	Tubulin alpha-4A chain OS=Homo sapiens OX=9606 GN=TUBA4A PE=1 SV=1	P68366	Tubulin alpha-4A chain OS=Homo sapiens OX=9606 GN=TUBA4A PE=1 SV=1	100,0%	0,0119%	49.906,6	2	3	3	File: "S:\p24048\Proteomics\QEXACTIVE_1\analytic_20210205\20210205_C24048_028_S283973_MTHFR_T34A_Group_2.raw" ; SpectrumID: "46748"; scans: "14582"	QLFHPEQLITGK	R	E	99,7%	58,2	27,8	0,000		1.409,77	3	0,000092	0,065	85	96
merged human files with all 4 conditions (1. Feb, 5. Feb, 18. Feb)	group 2	MTHFR T34A 5.Feb	20210205_C24048_028_S283973_MTHFR_T34A_Group_2_FTHCD (F292118)	Tubulin alpha-4A chain OS=Homo sapiens OX=9606 GN=TUBA4A PE=1 SV=1	P68366	Tubulin alpha-4A chain OS=Homo sapiens OX=9606 GN=TUBA4A PE=1 SV=1	100,0%	0,0119%	49.906,6	2	3	3	File: "S:\p24048\Proteomics\QEXACTIVE_1\analytic_20210205\20210205_C24048_028_S283973_MTHFR_T34A_Group_2.raw" ; SpectrumID: "44750"; scans: "13485"	QLFHPEQLITGKEDAANNYAR	R	G	98,3%	34,8	29,1	34,8		2.414,19	4	-0,0045	-1,9	85	105
merged human files with all 4 conditions (1. Feb, 5. Feb, 18. Feb)	group 2	MTHFR T34A 5.Feb	20210205_C24048_028_S283973_MTHFR_T34A_Group_2_FTHCD (F292118)	Tubulin alpha-4A chain OS=Homo sapiens OX=9606 GN=TUBA4A PE=1 SV=1	P68366	Tubulin alpha-4A chain OS=Homo sapiens OX=9606 GN=TUBA4A PE=1 SV=1	100,0%	0,0119%	49.906,6	2	3	3	File: "S:\p24048\Proteomics\QEXACTIVE_1\analytic_20210205\20210205_C24048_028_S283973_MTHFR_T34A_Group_2.raw" ; SpectrumID: "44994"; scans: "13758"	QLFHPEQLITGKEDAANNYAR	R	G	99,7%	114	29,1	114		2.414,20	3	0,000072	0,030	85	105
merged human files with all 4 conditions (1. Feb, 5. Feb, 18. Feb)	group 2	MTHFR T34A 5.Feb	20210205_C24048_028_S283973_MTHFR_T34A_Group_2_FTHCD (F292118)	Tubulin alpha-4A chain OS=Homo sapiens OX=9606 GN=TUBA4A PE=1 SV=1	P68366	Tubulin alpha-4A chain OS=Homo sapiens OX=9606 GN=TUBA4A PE=1 SV=1	100,0%	0,0119%	49.906,6	2	3	3	File: "S:\p24048\Proteomics\QEXACTIVE_1\analytic_20210205\20210205_C24048_028_S283973_MTHFR_T34A_Group_2.raw" ; SpectrumID: "44958"; scans: "13719"	QLFHPEQLITGKEDAANNYAR	R	G	99,7%	124	29,1	124		2.414,20	4	0,00087	0,36	85	105
merged human files with all 4 conditions (1. Feb, 5. Feb, 18. Feb)	group 2	MTHFR T34A 5.Feb	20210205_C24048_028_S283973_MTHFR_T34A_Group_2_FTHCD (F292118)	Tubulin alpha-4A chain OS=Homo sapiens OX=9606 GN=TUBA4A PE=1 SV=1	P68366	Tubulin alpha-4A chain OS=Homo sapiens OX=9606 GN=TUBA4A PE=1 SV=1	100,0%	0,0119%	49.906,6	2	3	3	File: "S:\p24048\Proteomics\QEXACTIVE_1\analytic_20210205\20210205_C24048_028_S283973_MTHFR_T34A_Group_2.raw" ; SpectrumID: "36905"; scans: "9098"	RNLDIERPTYTNLNR	R	L	99,7%	51,9	29,8	51,9		1.873,98	4	-0,00031	-0,17	215	229
merged human files with all 4 conditions (1. Feb, 5. Feb, 18. Feb)	group 2	MTHFR T34A 5.Feb	20210205_C24048_028_S283973_MTHFR_T34A_Group_2_FTHCD (F292118)	Tubulin alpha-4A chain OS=Homo sapiens OX=9606 GN=TUBA4A PE=1 SV=1	P68366	Tubulin alpha-4A chain OS=Homo sapiens OX=9606 GN=TUBA4A PE=1 SV=1	100,0%	0,0119%	49.906,6	2	3	3	File: "S:\p24048\Proteomics\QEXACTIVE_1\analytic_20210205\20210205_C24048_028_S283973_MTHFR_T34A_Group_2.raw" ; SpectrumID: "36890"; scans: "9081"	RNLDIERPTYTNLNR	R	L	99,7%	41,1	29,7	39,9		1.873,97	3	-0,0012	-0,64	215	229
merged human files with all 4 conditions (1. Feb, 5. Feb, 18. Feb)	group 2	MTHFR T34A 5.Feb	20210205_C24048_028_S283973_MTHFR_T34A_Group_2_FTHCD (F292118)	Tubulin alpha-4A chain OS=Homo sapiens OX=9606 GN=TUBA4A PE=1 SV=1	P68366	Tubulin alpha-4A chain OS=Homo sapiens OX=9606 GN=TUBA4A PE=1 SV=1	100,0%	0,0119%	49.906,6	2	3	3	File: "S:\p24048\Proteomics\QEXACTIVE_1\analytic_20210205\20210205_C24048_028_S283973_MTHFR_T34A_Group_2.raw" ; SpectrumID: "59234"; scans: "21766"	SIQFVDWCPTGFK	R	V	99,7%	58,4	27,4	58,4		1.526,73	2	0,0048	3,1	340	352
merged human files with all 4 conditions (1. Feb, 5. Feb, 18. Feb)	group 2	MTHFR T34A 5.Feb	20210205_C24048_028_S283973_MTHFR_T34A_Group_2_FTHCD (F292118)	Tubulin alpha-4A chain OS=Homo sapiens OX=9606 GN=TUBA4A PE=1 SV=1	P68366	Tubulin alpha-4A chain OS=Homo sapiens OX=9606 GN=TUBA4A PE=1 SV=1	100,0%	0,0119%	49.906,6	2	3	3	File: "S:\p24048\Proteomics\QEXACTIVE_1\analytic_20210205\20210205_C24048_028_S283973_MTHFR_T34A_Group_2.raw" ; SpectrumID: "49068"; scans: "16012"	VGINYQPPTVVPGGDLAK	K	V	78,6%	10,7	28,0	10,7		1.823,98	3	-0,00012	-0,065	353	370
merged human files with all 4 conditions (1. Feb, 5. Feb, 18. Feb)	group 2	MTHFR T34A 5.Feb	20210205_C24048_028_S283973_MTHFR_T34A_Group_2_FTHCD (F292118)	Tubulin alpha-4A chain OS=Homo sapiens OX=9606 GN=TUBA4A PE=1 SV=1	P68366	Tubulin alpha-4A chain OS=Homo sapiens OX=9606 GN=TUBA4A PE=1 SV=1	100,0%	0,0119%	49.906,6	2	3	3	File: "S:\p24048\Proteomics\QEXACTIVE_1\analytic_20210205\20210205_C24048_028_S283973_MTHFR_T34A_Group_2.raw" ; SpectrumID: "48812"; scans: "15734"	VGINYQPPTVVPGGDLAK	K	V	95,5%	27,8	28,1	25,6		1.823,97	2	-0,0058	-3,2	353	370
merged human files with all 4 conditions (1. Feb, 5. Feb, 18. Feb)	group 2	MTHFR T34A 5.Feb	20210205_C24048_028_S283973_MTHFR_T34A_Group_2_FTHCD (F292118)	Tubulin alpha-4A chain OS=Homo sapiens OX=9606 GN=TUBA4A PE=1 SV=1	P68366	Tubulin alpha-4A chain OS=Homo sapiens OX=9606 GN=TUBA4A PE=1 SV=1	100,0%	0,0119%	49.906,6	2	3	3	File: "S:\p24048\Proteomics\QEXACTIVE_1\analytic_20210205\20210205_C24048_028_S283973_MTHFR_T34A_Group_2.raw" ; SpectrumID: "48849"; scans: "15774"	VGINYQPPTVVPGGDLAK	K	V	99,6%	20,0	28,0	19,6		1.823,98	3	0,00063	0,35	353	370
merged human files with all 4 conditions (1. Feb, 5. Feb, 18. Feb)	group 2	MTHFR T34A 5.Feb	20210205_C24048_028_S283973_MTHFR_T34A_Group_2_FTHCD (F292118)	Tubulin alpha-4A chain OS=Homo sapiens OX=9606 GN=TUBA4A PE=1 SV=1	P68366	Tubulin alpha-4A chain OS=Homo sapiens OX=9606 GN=TUBA4A PE=1 SV=1	100,0%	0,0119%	49.906,6	2	3	3	File: "S:\p24048\Proteomics\QEXACTIVE_1\analytic_20210205\20210205_C24048_028_S283973_MTHFR_T34A_Group_2.raw" ; SpectrumID: "49031"; scans: "15972"	VGINYQPPTVVPGGDLAK	K	V	99,7%	46,6	27,9	46,6		1.823,98	2	-0,00034	-0,19	353	370
merged human files with all 4 conditions (1. Feb, 5. Feb, 18. Feb)	group 2	MTHFR T34A 5.Feb	20210205_C24048_028_S283973_MTHFR_T34A_Group_2_FTHCD (F292118)	Tubulin alpha-1A chain OS=Homo sapiens OX=9606 GN=TUBA1A PE=1 SV=1	Q71U36	Tubulin alpha-1A chain OS=Homo sapiens OX=9606 GN=TUBA1A PE=1 SV=1	100,0%	0,0119%	50.117,7	2	3	3	File: "S:\p24048\Proteomics\QEXACTIVE_1\analytic_20210205\20210205_C24048_028_S283973_MTHFR_T34A_Group_2.raw" ; SpectrumID: "48918"; scans: "15849"	AFVHWYVGEGMEEGEFSEAR	R	E	98,0%	17,1	25,0	17,1	Oxidation (+16)	2.345,01	3	0,0062	2,7	403	422
merged human files with all 4 conditions (1. Feb, 5. Feb, 18. Feb)	group 2	MTHFR T34A 5.Feb	20210205_C24048_028_S283973_MTHFR_T34A_Group_2_FTHCD (F292118)	Tubulin alpha-1A chain OS=Homo sapiens OX=9606 GN=TUBA1A PE=1 SV=1	Q71U36	Tubulin alpha-1A chain OS=Homo sapiens OX=9606 GN=TUBA1A PE=1 SV=1	100,0%	0,0119%	50.117,7	2	3	3	File: "S:\p24048\Proteomics\QEXACTIVE_1\analytic_20210205\20210205_C24048_028_S283973_MTHFR_T34A_Group_2.raw" ; SpectrumID: "50519"; scans: "16500"	AFVHWYVGEGMEEGEFSEAR	R	E	99,7%	46,7	25,0	46,7	Oxidation (+16)	2.345,00	3	-0,00091	-0,39	403	422
merged human files with all 4 conditions (1. Feb, 5. Feb, 18. Feb)	group 2	MTHFR T34A 5.Feb	20210205_C24048_028_S283973_MTHFR_T34A_Group_2_FTHCD (F292118)	Tubulin alpha-1A chain OS=Homo sapiens OX=9606 GN=TUBA1A PE=1 SV=1	Q71U36	Tubulin alpha-1A chain OS=Homo sapiens OX=9606 GN=TUBA1A PE=1 SV=1	100,0%	0,0119%	50.117,7	2	3	3	File: "S:\p24048\Proteomics\QEXACTIVE_1\analytic_20210205\20210205_C24048_028_S283973_MTHFR_T34A_Group_2.raw" ; SpectrumID: "58922"; scans: "21427"	AVFVDLEPTVIDEVR	R	T	98,6%	29,6	29,4	28,6		1.700,90	2	-0,00062	-0,37	65	79
merged human files with all 4 conditions (1. Feb, 5. Feb, 18. Feb)	group 2	MTHFR T34A 5.Feb	20210205_C24048_028_S283973_MTHFR_T34A_Group_2_FTHCD (F292118)	Tubulin alpha-1A chain OS=Homo sapiens OX=9606 GN=TUBA1A PE=1 SV=1	Q71U36	Tubulin alpha-1A chain OS=Homo sapiens OX=9606 GN=TUBA1A PE=1 SV=1	100,0%	0,0119%	50.117,7	2	3	3	File: "S:\p24048\Proteomics\QEXACTIVE_1\analytic_20210205\20210205_C24048_028_S283973_MTHFR_T34A_Group_2.raw" ; SpectrumID: "58746"; scans: "21236"	AVFVDLEPTVIDEVR	R	T	99,7%	32,5	29,3	32,5		1.700,90	3	0,00057	0,34	65	79
merged human files with all 4 conditions (1. Feb, 5. Feb, 18. Feb)	group 2	MTHFR T34A 5.Feb	20210205_C24048_028_S283973_MTHFR_T34A_Group_2_FTHCD (F292118)	Tubulin alpha-1A chain OS=Homo sapiens OX=9606 GN=TUBA1A PE=1 SV=1	Q71U36	Tubulin alpha-1A chain OS=Homo sapiens OX=9606 GN=TUBA1A PE=1 SV=1	100,0%	0,0119%	50.117,7	2	3	3	File: "S:\p24048\Proteomics\QEXACTIVE_1\analytic_20210205\20210205_C24048_028_S283973_MTHFR_T34A_Group_2.raw" ; SpectrumID: "58494"; scans: "20963"	AVFVDLEPTVIDEVR	R	T	99,7%	68,3	29,1	67,9		1.700,90	2	-0,0028	-1,7	65	79
merged human files with all 4 conditions (1. Feb, 5. Feb, 18. Feb)	group 2	MTHFR T34A 5.Feb	20210205_C24048_028_S283973_MTHFR_T34A_Group_2_FTHCD (F292118)	Tubulin alpha-1A chain OS=Homo sapiens OX=9606 GN=TUBA1A PE=1 SV=1	Q71U36	Tubulin alpha-1A chain OS=Homo sapiens OX=9606 GN=TUBA1A PE=1 SV=1	100,0%	0,0119%	50.117,7	2	3	3	File: "S:\p24048\Proteomics\QEXACTIVE_1\analytic_20210205\20210205_C24048_028_S283973_MTHFR_T34A_Group_2.raw" ; SpectrumID: "58704"; scans: "21191"	AVFVDLEPTVIDEVR	R	T	99,7%	82,2	29,3	82,0		1.700,90	2	0,00060	0,35	65	79
merged human files with all 4 conditions (1. Feb, 5. Feb, 18. Feb)	group 2	MTHFR T34A 5.Feb	20210205_C24048_028_S283973_MTHFR_T34A_Group_2_FTHCD (F292118)	Tubulin alpha-1A chain OS=Homo sapiens OX=9606 GN=TUBA1A PE=1 SV=1	Q71U36	Tubulin alpha-1A chain OS=Homo sapiens OX=9606 GN=TUBA1A PE=1 SV=1	100,0%	0,0119%	50.117,7	2	3	3	File: "S:\p24048\Proteomics\QEXACTIVE_1\analytic_20210205\20210205_C24048_028_S283973_MTHFR_T34A_Group_2.raw" ; SpectrumID: "58526"; scans: "20998"	AVFVDLEPTVIDEVR	R	T	99,7%	81,1	29,5	80,0		1.700,90	3	-0,00015	-0,087	65	79
merged human files with all 4 conditions (1. Feb, 5. Feb, 18. Feb)	group 2	MTHFR T34A 5.Feb	20210205_C24048_028_S283973_MTHFR_T34A_Group_2_FTHCD (F292118)	Tubulin alpha-1A chain OS=Homo sapiens OX=9606 GN=TUBA1A PE=1 SV=1	Q71U36	Tubulin alpha-1A chain OS=Homo sapiens OX=9606 GN=TUBA1A PE=1 SV=1	100,0%	0,0119%	50.117,7	2	3	3	File: "S:\p24048\Proteomics\QEXACTIVE_1\analytic_20210205\20210205_C24048_028_S283973_MTHFR_T34A_Group_2.raw" ; SpectrumID: "56992"; scans: "20419"	AVFVDLEPTVIDEVRTGTYR	R	Q	99,7%	44,5	29,3	41,3		2.279,17	3	-0,0058	-2,6	65	84
merged human files with all 4 conditions (1. Feb, 5. Feb, 18. Feb)	group 2	MTHFR T34A 5.Feb	20210205_C24048_028_S283973_MTHFR_T34A_Group_2_FTHCD (F292118)	Tubulin alpha-1A chain OS=Homo sapiens OX=9606 GN=TUBA1A PE=1 SV=1	Q71U36	Tubulin alpha-1A chain OS=Homo sapiens OX=9606 GN=TUBA1A PE=1 SV=1	100,0%	0,0119%	50.117,7	2	3	3	File: "S:\p24048\Proteomics\QEXACTIVE_1\analytic_20210205\20210205_C24048_028_S283973_MTHFR_T34A_Group_2.raw" ; SpectrumID: "56757"; scans: "20161"	AYHEQLSVAEITNACFEPANQMVK	K	C	99,7%	31,4	27,0	31,4	Oxidation (+16)	2.708,26	3	0,00018	0,065	281	304
merged human files with all 4 conditions (1. Feb, 5. Feb, 18. Feb)	group 2	MTHFR T34A 5.Feb	20210205_C24048_028_S283973_MTHFR_T34A_Group_2_FTHCD (F292118)	Tubulin alpha-1A chain OS=Homo sapiens OX=9606 GN=TUBA1A PE=1 SV=1	Q71U36	Tubulin alpha-1A chain OS=Homo sapiens OX=9606 GN=TUBA1A PE=1 SV=1	100,0%	0,0119%	50.117,7	2	3	3	File: "S:\p24048\Proteomics\QEXACTIVE_1\analytic_20210205\20210205_C24048_028_S283973_MTHFR_T34A_Group_2.raw" ; SpectrumID: "41265"; scans: "11746"	DVNAAIATIK	K	T	99,6%	37,4	29,4	37,4		1.014,57	2	-0,00096	-0,95	327	336
merged human files with all 4 conditions (1. Feb, 5. Feb, 18. Feb)	group 2	MTHFR T34A 5.Feb	20210205_C24048_028_S283973_MTHFR_T34A_Group_2_FTHCD (F292118)	Tubulin alpha-1A chain OS=Homo sapiens OX=9606 GN=TUBA1A PE=1 SV=1	Q71U36	Tubulin alpha-1A chain OS=Homo sapiens OX=9606 GN=TUBA1A PE=1 SV=1	100,0%	0,0119%	50.117,7	2	3	3	File: "S:\p24048\Proteomics\QEXACTIVE_1\analytic_20210205\20210205_C24048_028_S283973_MTHFR_T34A_Group_2.raw" ; SpectrumID: "40655"; scans: "11050"	DVNAAIATIK	K	T	99,7%	42,4	30,5	33,6		1.014,57	2	0,0026	2,6	327	336
merged human files with all 4 conditions (1. Feb, 5. Feb, 18. Feb)	group 2	MTHFR T34A 5.Feb	20210205_C24048_028_S283973_MTHFR_T34A_Group_2_FTHCD (F292118)	Tubulin alpha-1A chain OS=Homo sapiens OX=9606 GN=TUBA1A PE=1 SV=1	Q71U36	Tubulin alpha-1A chain OS=Homo sapiens OX=9606 GN=TUBA1A PE=1 SV=1	100,0%	0,0119%	50.117,7	2	3	3	File: "S:\p24048\Proteomics\QEXACTIVE_1\analytic_20210205\20210205_C24048_028_S283973_MTHFR_T34A_Group_2.raw" ; SpectrumID: "40840"; scans: "11278"	DVNAAIATIK	K	T	99,7%	43,8	30,5	35,6		1.014,57	2	0,0027	2,7	327	336
merged human files with all 4 conditions (1. Feb, 5. Feb, 18. Feb)	group 2	MTHFR T34A 5.Feb	20210205_C24048_028_S283973_MTHFR_T34A_Group_2_FTHCD (F292118)	Tubulin alpha-1A chain OS=Homo sapiens OX=9606 GN=TUBA1A PE=1 SV=1	Q71U36	Tubulin alpha-1A chain OS=Homo sapiens OX=9606 GN=TUBA1A PE=1 SV=1	100,0%	0,0119%	50.117,7	2	3	3	File: "S:\p24048\Proteomics\QEXACTIVE_1\analytic_20210205\20210205_C24048_028_S283973_MTHFR_T34A_Group_2.raw" ; SpectrumID: "46822"; scans: "14662"	DYEEVGVDSVEGEGEEEGEEY	K	-	78,6%	16,4	25,0	16,4		2.347,90	2	0,0037	1,6	431	451
merged human files with all 4 conditions (1. Feb, 5. Feb, 18. Feb)	group 2	MTHFR T34A 5.Feb	20210205_C24048_028_S283973_MTHFR_T34A_Group_2_FTHCD (F292118)	Tubulin alpha-1A chain OS=Homo sapiens OX=9606 GN=TUBA1A PE=1 SV=1	Q71U36	Tubulin alpha-1A chain OS=Homo sapiens OX=9606 GN=TUBA1A PE=1 SV=1	100,0%	0,0119%	50.117,7	2	3	3	File: "S:\p24048\Proteomics\QEXACTIVE_1\analytic_20210205\20210205_C24048_028_S283973_MTHFR_T34A_Group_2.raw" ; SpectrumID: "28526"; scans: "3816"	EDMAALEK	R	D	99,0%	30,5	25,0	28,4	Oxidation (+16)	921,41	2	-0,00056	-0,60	423	430
merged human files with all 4 conditions (1. Feb, 5. Feb, 18. Feb)	group 2	MTHFR T34A 5.Feb	20210205_C24048_028_S283973_MTHFR_T34A_Group_2_FTHCD (F292118)	Tubulin alpha-1A chain OS=Homo sapiens OX=9606 GN=TUBA1A PE=1 SV=1	Q71U36	Tubulin alpha-1A chain OS=Homo sapiens OX=9606 GN=TUBA1A PE=1 SV=1	100,0%	0,0119%	50.117,7	2	3	3	File: "S:\p24048\Proteomics\QEXACTIVE_1\analytic_20210205\20210205_C24048_028_S283973_MTHFR_T34A_Group_2.raw" ; SpectrumID: "28777"; scans: "4190"	EDMAALEK	R	D	99,0%	44,4	25,0	38,8	Oxidation (+16)	921,41	2	-0,00074	-0,80	423	430
merged human files with all 4 conditions (1. Feb, 5. Feb, 18. Feb)	group 2	MTHFR T34A 5.Feb	20210205_C24048_028_S283973_MTHFR_T34A_Group_2_FTHCD (F292118)	Tubulin alpha-1A chain OS=Homo sapiens OX=9606 GN=TUBA1A PE=1 SV=1	Q71U36	Tubulin alpha-1A chain OS=Homo sapiens OX=9606 GN=TUBA1A PE=1 SV=1	100,0%	0,0119%	50.117,7	2	3	3	File: "S:\p24048\Proteomics\QEXACTIVE_1\analytic_20210205\20210205_C24048_028_S283973_MTHFR_T34A_Group_2.raw" ; SpectrumID: "28660"; scans: "4007"	EDMAALEK	R	D	99,0%	56,8	25,0	50,0	Oxidation (+16)	921,41	2	-0,00044	-0,47	423	430
merged human files with all 4 conditions (1. Feb, 5. Feb, 18. Feb)	group 2	MTHFR T34A 5.Feb	20210205_C24048_028_S283973_MTHFR_T34A_Group_2_FTHCD (F292118)	Tubulin alpha-1A chain OS=Homo sapiens OX=9606 GN=TUBA1A PE=1 SV=1	Q71U36	Tubulin alpha-1A chain OS=Homo sapiens OX=9606 GN=TUBA1A PE=1 SV=1	100,0%	0,0119%	50.117,7	2	3	3	File: "S:\p24048\Proteomics\QEXACTIVE_1\analytic_20210205\20210205_C24048_028_S283973_MTHFR_T34A_Group_2.raw" ; SpectrumID: "56839"; scans: "20251"	EIIDLVLDR	K	I	89,1%	22,6	28,6	20,6		1.084,62	2	0,0024	2,2	113	121
merged human files with all 4 conditions (1. Feb, 5. Feb, 18. Feb)	group 2	MTHFR T34A 5.Feb	20210205_C24048_028_S283973_MTHFR_T34A_Group_2_FTHCD (F292118)	Tubulin alpha-1A chain OS=Homo sapiens OX=9606 GN=TUBA1A PE=1 SV=1	Q71U36	Tubulin alpha-1A chain OS=Homo sapiens OX=9606 GN=TUBA1A PE=1 SV=1	100,0%	0,0119%	50.117,7	2	3	3	File: "S:\p24048\Proteomics\QEXACTIVE_1\analytic_20210205\20210205_C24048_028_S283973_MTHFR_T34A_Group_2.raw" ; SpectrumID: "56336"; scans: "19705"	EIIDLVLDR	K	I	99,7%	42,1	28,5	34,8		1.084,61	2	0,0015	1,4	113	121
merged human files with all 4 conditions (1. Feb, 5. Feb, 18. Feb)	group 2	MTHFR T34A 5.Feb	20210205_C24048_028_S283973_MTHFR_T34A_Group_2_FTHCD (F292118)	Tubulin alpha-1A chain OS=Homo sapiens OX=9606 GN=TUBA1A PE=1 SV=1	Q71U36	Tubulin alpha-1A chain OS=Homo sapiens OX=9606 GN=TUBA1A PE=1 SV=1	100,0%	0,0119%	50.117,7	2	3	3	File: "S:\p24048\Proteomics\QEXACTIVE_1\analytic_20210205\20210205_C24048_028_S283973_MTHFR_T34A_Group_2.raw" ; SpectrumID: "55122"; scans: "19473"	EIIDLVLDR	K	I	99,7%	51,7	28,6	41,8		1.084,62	2	0,0028	2,5	113	121
merged human files with all 4 conditions (1. Feb, 5. Feb, 18. Feb)	group 2	MTHFR T34A 5.Feb	20210205_C24048_028_S283973_MTHFR_T34A_Group_2_FTHCD (F292118)	Tubulin alpha-1A chain OS=Homo sapiens OX=9606 GN=TUBA1A PE=1 SV=1	Q71U36	Tubulin alpha-1A chain OS=Homo sapiens OX=9606 GN=TUBA1A PE=1 SV=1	100,0%	0,0119%	50.117,7	2	3	3	File: "S:\p24048\Proteomics\QEXACTIVE_1\analytic_20210205\20210205_C24048_028_S283973_MTHFR_T34A_Group_2.raw" ; SpectrumID: "56612"; scans: "20004"	EIIDLVLDR	K	I	99,7%	48,4	27,7	44,8		1.084,61	2	-0,00030	-0,28	113	121
merged human files with all 4 conditions (1. Feb, 5. Feb, 18. Feb)	group 2	MTHFR T34A 5.Feb	20210205_C24048_028_S283973_MTHFR_T34A_Group_2_FTHCD (F292118)	Tubulin alpha-1A chain OS=Homo sapiens OX=9606 GN=TUBA1A PE=1 SV=1	Q71U36	Tubulin alpha-1A chain OS=Homo sapiens OX=9606 GN=TUBA1A PE=1 SV=1	100,0%	0,0119%	50.117,7	2	3	3	File: "S:\p24048\Proteomics\QEXACTIVE_1\analytic_20210205\20210205_C24048_028_S283973_MTHFR_T34A_Group_2.raw" ; SpectrumID: "54879"; scans: "19210"	EIIDLVLDR	K	I	99,7%	58,6	28,4	48,9		1.084,61	2	0,00080	0,74	113	121
merged human files with all 4 conditions (1. Feb, 5. Feb, 18. Feb)	group 2	MTHFR T34A 5.Feb	20210205_C24048_028_S283973_MTHFR_T34A_Group_2_FTHCD (F292118)	Tubulin alpha-1A chain OS=Homo sapiens OX=9606 GN=TUBA1A PE=1 SV=1	Q71U36	Tubulin alpha-1A chain OS=Homo sapiens OX=9606 GN=TUBA1A PE=1 SV=1	100,0%	0,0119%	50.117,7	2	3	3	File: "S:\p24048\Proteomics\QEXACTIVE_1\analytic_20210205\20210205_C24048_028_S283973_MTHFR_T34A_Group_2.raw" ; SpectrumID: "54667"; scans: "18973"	EIIDLVLDR	K	I	99,7%	63,7	28,7	49,8		1.084,61	2	0,00068	0,62	113	121
merged human files with all 4 conditions (1. Feb, 5. Feb, 18. Feb)	group 2	MTHFR T34A 5.Feb	20210205_C24048_028_S283973_MTHFR_T34A_Group_2_FTHCD (F292118)	Tubulin alpha-1A chain OS=Homo sapiens OX=9606 GN=TUBA1A PE=1 SV=1	Q71U36	Tubulin alpha-1A chain OS=Homo sapiens OX=9606 GN=TUBA1A PE=1 SV=1	100,0%	0,0119%	50.117,7	2	3	3	File: "S:\p24048\Proteomics\QEXACTIVE_1\analytic_20210205\20210205_C24048_028_S283973_MTHFR_T34A_Group_2.raw" ; SpectrumID: "63199"; scans: "23970"	FDGALNVDLTEFQTNLVPYPR	R	I	45,1%	16,0	29,1	16,0		2.408,20	2	0,0035	1,4	244	264
merged human files with all 4 conditions (1. Feb, 5. Feb, 18. Feb)	group 2	MTHFR T34A 5.Feb	20210205_C24048_028_S283973_MTHFR_T34A_Group_2_FTHCD (F292118)	Tubulin alpha-1A chain OS=Homo sapiens OX=9606 GN=TUBA1A PE=1 SV=1	Q71U36	Tubulin alpha-1A chain OS=Homo sapiens OX=9606 GN=TUBA1A PE=1 SV=1	100,0%	0,0119%	50.117,7	2	3	3	File: "S:\p24048\Proteomics\QEXACTIVE_1\analytic_20210205\20210205_C24048_028_S283973_MTHFR_T34A_Group_2.raw" ; SpectrumID: "64428"; scans: "24221"	FDGALNVDLTEFQTNLVPYPR	R	I	99,7%	37,7	29,0	36,7		2.408,20	3	-0,000028	-0,012	244	264
merged human files with all 4 conditions (1. Feb, 5. Feb, 18. Feb)	group 2	MTHFR T34A 5.Feb	20210205_C24048_028_S283973_MTHFR_T34A_Group_2_FTHCD (F292118)	Tubulin alpha-1A chain OS=Homo sapiens OX=9606 GN=TUBA1A PE=1 SV=1	Q71U36	Tubulin alpha-1A chain OS=Homo sapiens OX=9606 GN=TUBA1A PE=1 SV=1	100,0%	0,0119%	50.117,7	2	3	3	File: "S:\p24048\Proteomics\QEXACTIVE_1\analytic_20210205\20210205_C24048_028_S283973_MTHFR_T34A_Group_2.raw" ; SpectrumID: "63197"; scans: "23968"	FDGALNVDLTEFQTNLVPYPR	R	I	99,7%	40,9	29,1	40,9		2.408,20	3	0,0033	1,4	244	264
merged human files with all 4 conditions (1. Feb, 5. Feb, 18. Feb)	group 2	MTHFR T34A 5.Feb	20210205_C24048_028_S283973_MTHFR_T34A_Group_2_FTHCD (F292118)	Tubulin alpha-1A chain OS=Homo sapiens OX=9606 GN=TUBA1A PE=1 SV=1	Q71U36	Tubulin alpha-1A chain OS=Homo sapiens OX=9606 GN=TUBA1A PE=1 SV=1	100,0%	0,0119%	50.117,7	2	3	3	File: "S:\p24048\Proteomics\QEXACTIVE_1\analytic_20210205\20210205_C24048_028_S283973_MTHFR_T34A_Group_2.raw" ; SpectrumID: "39206"; scans: "10559"	FDLMYAK	K	R	90,0%	26,1	25,9	24,8	Oxidation (+16)	902,42	2	-0,00068	-0,75	395	401
merged human files with all 4 conditions (1. Feb, 5. Feb, 18. Feb)	group 2	MTHFR T34A 5.Feb	20210205_C24048_028_S283973_MTHFR_T34A_Group_2_FTHCD (F292118)	Tubulin alpha-1A chain OS=Homo sapiens OX=9606 GN=TUBA1A PE=1 SV=1	Q71U36	Tubulin alpha-1A chain OS=Homo sapiens OX=9606 GN=TUBA1A PE=1 SV=1	100,0%	0,0119%	50.117,7	2	3	3	File: "S:\p24048\Proteomics\QEXACTIVE_1\analytic_20210205\20210205_C24048_028_S283973_MTHFR_T34A_Group_2.raw" ; SpectrumID: "40767"; scans: "11190"	FDLMYAK	K	R	90,0%	27,8	26,1	22,3	Oxidation (+16)	902,42	2	0,00036	0,40	395	401
merged human files with all 4 conditions (1. Feb, 5. Feb, 18. Feb)	group 2	MTHFR T34A 5.Feb	20210205_C24048_028_S283973_MTHFR_T34A_Group_2_FTHCD (F292118)	Tubulin alpha-1A chain OS=Homo sapiens OX=9606 GN=TUBA1A PE=1 SV=1	Q71U36	Tubulin alpha-1A chain OS=Homo sapiens OX=9606 GN=TUBA1A PE=1 SV=1	100,0%	0,0119%	50.117,7	2	3	3	File: "S:\p24048\Proteomics\QEXACTIVE_1\analytic_20210205\20210205_C24048_028_S283973_MTHFR_T34A_Group_2.raw" ; SpectrumID: "41185"; scans: "11659"	FDLMYAK	K	R	90,0%	31,5	26,1	24,5	Oxidation (+16)	902,42	2	-0,00026	-0,28	395	401
merged human files with all 4 conditions (1. Feb, 5. Feb, 18. Feb)	group 2	MTHFR T34A 5.Feb	20210205_C24048_028_S283973_MTHFR_T34A_Group_2_FTHCD (F292118)	Tubulin alpha-1A chain OS=Homo sapiens OX=9606 GN=TUBA1A PE=1 SV=1	Q71U36	Tubulin alpha-1A chain OS=Homo sapiens OX=9606 GN=TUBA1A PE=1 SV=1	100,0%	0,0119%	50.117,7	2	3	3	File: "S:\p24048\Proteomics\QEXACTIVE_1\analytic_20210205\20210205_C24048_028_S283973_MTHFR_T34A_Group_2.raw" ; SpectrumID: "44401"; scans: "13048"	FDLMYAK	K	R	90,0%	31,3	25,8	25,1		886,43	2	-0,00010	-0,11	395	401
merged human files with all 4 conditions (1. Feb, 5. Feb, 18. Feb)	group 2	MTHFR T34A 5.Feb	20210205_C24048_028_S283973_MTHFR_T34A_Group_2_FTHCD (F292118)	Tubulin alpha-1A chain OS=Homo sapiens OX=9606 GN=TUBA1A PE=1 SV=1	Q71U36	Tubulin alpha-1A chain OS=Homo sapiens OX=9606 GN=TUBA1A PE=1 SV=1	100,0%	0,0119%	50.117,7	2	3	3	File: "S:\p24048\Proteomics\QEXACTIVE_1\analytic_20210205\20210205_C24048_028_S283973_MTHFR_T34A_Group_2.raw" ; SpectrumID: "40969"; scans: "11423"	FDLMYAK	K	R	90,0%	34,7	26,1	27,9	Oxidation (+16)	902,42	2	0,00010	0,11	395	401
merged human files with all 4 conditions (1. Feb, 5. Feb, 18. Feb)	group 2	MTHFR T34A 5.Feb	20210205_C24048_028_S283973_MTHFR_T34A_Group_2_FTHCD (F292118)	Tubulin alpha-1A chain OS=Homo sapiens OX=9606 GN=TUBA1A PE=1 SV=1	Q71U36	Tubulin alpha-1A chain OS=Homo sapiens OX=9606 GN=TUBA1A PE=1 SV=1	100,0%	0,0119%	50.117,7	2	3	3	File: "S:\p24048\Proteomics\QEXACTIVE_1\analytic_20210205\20210205_C24048_028_S283973_MTHFR_T34A_Group_2.raw" ; SpectrumID: "40581"; scans: "10967"	FDLMYAK	K	R	90,0%	35,1	26,1	27,0	Oxidation (+16)	902,42	2	0,0011	1,2	395	401
merged human files with all 4 conditions (1. Feb, 5. Feb, 18. Feb)	group 2	MTHFR T34A 5.Feb	20210205_C24048_028_S283973_MTHFR_T34A_Group_2_FTHCD (F292118)	Tubulin alpha-1A chain OS=Homo sapiens OX=9606 GN=TUBA1A PE=1 SV=1	Q71U36	Tubulin alpha-1A chain OS=Homo sapiens OX=9606 GN=TUBA1A PE=1 SV=1	100,0%	0,0119%	50.117,7	2	3	3	File: "S:\p24048\Proteomics\QEXACTIVE_1\analytic_20210205\20210205_C24048_028_S283973_MTHFR_T34A_Group_2.raw" ; SpectrumID: "56832"; scans: "20242"	IHFPLATYAPVISAEK	R	A	96,0%	16,3	27,6	16,3		1.755,96	3	0,0030	1,7	265	280
merged human files with all 4 conditions (1. Feb, 5. Feb, 18. Feb)	group 2	MTHFR T34A 5.Feb	20210205_C24048_028_S283973_MTHFR_T34A_Group_2_FTHCD (F292118)	Tubulin alpha-1A chain OS=Homo sapiens OX=9606 GN=TUBA1A PE=1 SV=1	Q71U36	Tubulin alpha-1A chain OS=Homo sapiens OX=9606 GN=TUBA1A PE=1 SV=1	100,0%	0,0119%	50.117,7	2	3	3	File: "S:\p24048\Proteomics\QEXACTIVE_1\analytic_20210205\20210205_C24048_028_S283973_MTHFR_T34A_Group_2.raw" ; SpectrumID: "55059"; scans: "19405"	IHFPLATYAPVISAEK	R	A	99,7%	34,5	27,5	34,5		1.755,96	3	0,00061	0,35	265	280
merged human files with all 4 conditions (1. Feb, 5. Feb, 18. Feb)	group 2	MTHFR T34A 5.Feb	20210205_C24048_028_S283973_MTHFR_T34A_Group_2_FTHCD (F292118)	Tubulin alpha-1A chain OS=Homo sapiens OX=9606 GN=TUBA1A PE=1 SV=1	Q71U36	Tubulin alpha-1A chain OS=Homo sapiens OX=9606 GN=TUBA1A PE=1 SV=1	100,0%	0,0119%	50.117,7	2	3	3	File: "S:\p24048\Proteomics\QEXACTIVE_1\analytic_20210205\20210205_C24048_028_S283973_MTHFR_T34A_Group_2.raw" ; SpectrumID: "54846"; scans: "19173"	IHFPLATYAPVISAEK	R	A	99,7%	44,6	28,1	44,2		1.755,95	3	-0,0049	-2,8	265	280
merged human files with all 4 conditions (1. Feb, 5. Feb, 18. Feb)	group 2	MTHFR T34A 5.Feb	20210205_C24048_028_S283973_MTHFR_T34A_Group_2_FTHCD (F292118)	Tubulin alpha-1A chain OS=Homo sapiens OX=9606 GN=TUBA1A PE=1 SV=1	Q71U36	Tubulin alpha-1A chain OS=Homo sapiens OX=9606 GN=TUBA1A PE=1 SV=1	100,0%	0,0119%	50.117,7	2	3	3	File: "S:\p24048\Proteomics\QEXACTIVE_1\analytic_20210205\20210205_C24048_028_S283973_MTHFR_T34A_Group_2.raw" ; SpectrumID: "53204"; scans: "18471"	IHFPLATYAPVISAEK	R	A	99,7%	43,8	27,7	43,8		1.755,95	3	-0,0030	-1,7	265	280
merged human files with all 4 conditions (1. Feb, 5. Feb, 18. Feb)	group 2	MTHFR T34A 5.Feb	20210205_C24048_028_S283973_MTHFR_T34A_Group_2_FTHCD (F292118)	Tubulin alpha-1A chain OS=Homo sapiens OX=9606 GN=TUBA1A PE=1 SV=1	Q71U36	Tubulin alpha-1A chain OS=Homo sapiens OX=9606 GN=TUBA1A PE=1 SV=1	100,0%	0,0119%	50.117,7	2	3	3	File: "S:\p24048\Proteomics\QEXACTIVE_1\analytic_20210205\20210205_C24048_028_S283973_MTHFR_T34A_Group_2.raw" ; SpectrumID: "56547"; scans: "19933"	IHFPLATYAPVISAEK	R	A	99,7%	52,4	27,6	52,4		1.755,96	3	0,0030	1,7	265	280
merged human files with all 4 conditions (1. Feb, 5. Feb, 18. Feb)	group 2	MTHFR T34A 5.Feb	20210205_C24048_028_S283973_MTHFR_T34A_Group_2_FTHCD (F292118)	Tubulin alpha-1A chain OS=Homo sapiens OX=9606 GN=TUBA1A PE=1 SV=1	Q71U36	Tubulin alpha-1A chain OS=Homo sapiens OX=9606 GN=TUBA1A PE=1 SV=1	100,0%	0,0119%	50.117,7	2	3	3	File: "S:\p24048\Proteomics\QEXACTIVE_1\analytic_20210205\20210205_C24048_028_S283973_MTHFR_T34A_Group_2.raw" ; SpectrumID: "55276"; scans: "19640"	IHFPLATYAPVISAEK	R	A	99,7%	49,3	27,6	48,6		1.755,96	3	0,00025	0,14	265	280
merged human files with all 4 conditions (1. Feb, 5. Feb, 18. Feb)	group 2	MTHFR T34A 5.Feb	20210205_C24048_028_S283973_MTHFR_T34A_Group_2_FTHCD (F292118)	Tubulin alpha-1A chain OS=Homo sapiens OX=9606 GN=TUBA1A PE=1 SV=1	Q71U36	Tubulin alpha-1A chain OS=Homo sapiens OX=9606 GN=TUBA1A PE=1 SV=1	100,0%	0,0119%	50.117,7	2	3	3	File: "S:\p24048\Proteomics\QEXACTIVE_1\analytic_20210205\20210205_C24048_028_S283973_MTHFR_T34A_Group_2.raw" ; SpectrumID: "54425"; scans: "18711"	IHFPLATYAPVISAEK	R	A	99,7%	63,9	27,7	63,9		1.755,96	3	-0,00086	-0,49	265	280
merged human files with all 4 conditions (1. Feb, 5. Feb, 18. Feb)	group 2	MTHFR T34A 5.Feb	20210205_C24048_028_S283973_MTHFR_T34A_Group_2_FTHCD (F292118)	Tubulin alpha-1A chain OS=Homo sapiens OX=9606 GN=TUBA1A PE=1 SV=1	Q71U36	Tubulin alpha-1A chain OS=Homo sapiens OX=9606 GN=TUBA1A PE=1 SV=1	100,0%	0,0119%	50.117,7	2	3	3	File: "S:\p24048\Proteomics\QEXACTIVE_1\analytic_20210205\20210205_C24048_028_S283973_MTHFR_T34A_Group_2.raw" ; SpectrumID: "54641"; scans: "18945"	IHFPLATYAPVISAEK	R	A	99,7%	72,2	27,7	71,1		1.755,96	3	-0,00068	-0,39	265	280
merged human files with all 4 conditions (1. Feb, 5. Feb, 18. Feb)	group 2	MTHFR T34A 5.Feb	20210205_C24048_028_S283973_MTHFR_T34A_Group_2_FTHCD (F292118)	Tubulin alpha-1A chain OS=Homo sapiens OX=9606 GN=TUBA1A PE=1 SV=1	Q71U36	Tubulin alpha-1A chain OS=Homo sapiens OX=9606 GN=TUBA1A PE=1 SV=1	100,0%	0,0119%	50.117,7	2	3	3	File: "S:\p24048\Proteomics\QEXACTIVE_1\analytic_20210205\20210205_C24048_028_S283973_MTHFR_T34A_Group_2.raw" ; SpectrumID: "40586"; scans: "10972"	LDHKFDLMYAK	R	R	99,7%	59,6	29,3	43,2		1.379,69	2	0,00066	0,48	391	401
merged human files with all 4 conditions (1. Feb, 5. Feb, 18. Feb)	group 2	MTHFR T34A 5.Feb	20210205_C24048_028_S283973_MTHFR_T34A_Group_2_FTHCD (F292118)	Tubulin alpha-1A chain OS=Homo sapiens OX=9606 GN=TUBA1A PE=1 SV=1	Q71U36	Tubulin alpha-1A chain OS=Homo sapiens OX=9606 GN=TUBA1A PE=1 SV=1	100,0%	0,0119%	50.117,7	2	3	3	File: "S:\p24048\Proteomics\QEXACTIVE_1\analytic_20210205\20210205_C24048_028_S283973_MTHFR_T34A_Group_2.raw" ; SpectrumID: "38544"; scans: "9819"	LDHKFDLMYAK	R	R	99,7%	41,5	29,3	34,3	Oxidation (+16)	1.395,69	3	0,0032	2,3	391	401
merged human files with all 4 conditions (1. Feb, 5. Feb, 18. Feb)	group 2	MTHFR T34A 5.Feb	20210205_C24048_028_S283973_MTHFR_T34A_Group_2_FTHCD (F292118)	Tubulin alpha-1A chain OS=Homo sapiens OX=9606 GN=TUBA1A PE=1 SV=1	Q71U36	Tubulin alpha-1A chain OS=Homo sapiens OX=9606 GN=TUBA1A PE=1 SV=1	100,0%	0,0119%	50.117,7	2	3	3	File: "S:\p24048\Proteomics\QEXACTIVE_1\analytic_20210205\20210205_C24048_028_S283973_MTHFR_T34A_Group_2.raw" ; SpectrumID: "38357"; scans: "9596"	LDHKFDLMYAK	R	R	99,7%	43,3	28,9	43,3	Oxidation (+16)	1.395,69	3	-0,00055	-0,40	391	401
merged human files with all 4 conditions (1. Feb, 5. Feb, 18. Feb)	group 2	MTHFR T34A 5.Feb	20210205_C24048_028_S283973_MTHFR_T34A_Group_2_FTHCD (F292118)	Tubulin alpha-1A chain OS=Homo sapiens OX=9606 GN=TUBA1A PE=1 SV=1	Q71U36	Tubulin alpha-1A chain OS=Homo sapiens OX=9606 GN=TUBA1A PE=1 SV=1	100,0%	0,0119%	50.117,7	2	3	3	File: "S:\p24048\Proteomics\QEXACTIVE_1\analytic_20210205\20210205_C24048_028_S283973_MTHFR_T34A_Group_2.raw" ; SpectrumID: "40573"; scans: "10958"	LDHKFDLMYAK	R	R	99,7%	56,8	29,1	49,8		1.379,69	3	-0,0040	-2,9	391	401
merged human files with all 4 conditions (1. Feb, 5. Feb, 18. Feb)	group 2	MTHFR T34A 5.Feb	20210205_C24048_028_S283973_MTHFR_T34A_Group_2_FTHCD (F292118)	Tubulin alpha-1A chain OS=Homo sapiens OX=9606 GN=TUBA1A PE=1 SV=1	Q71U36	Tubulin alpha-1A chain OS=Homo sapiens OX=9606 GN=TUBA1A PE=1 SV=1	100,0%	0,0119%	50.117,7	2	3	3	File: "S:\p24048\Proteomics\QEXACTIVE_1\analytic_20210205\20210205_C24048_028_S283973_MTHFR_T34A_Group_2.raw" ; SpectrumID: "64402"; scans: "24193"	LIGQIVSSITASLR	R	F	99,7%	73,8	25,0	73,8		1.456,87	2	0,0050	3,4	230	243
merged human files with all 4 conditions (1. Feb, 5. Feb, 18. Feb)	group 2	MTHFR T34A 5.Feb	20210205_C24048_028_S283973_MTHFR_T34A_Group_2_FTHCD (F292118)	Tubulin alpha-1A chain OS=Homo sapiens OX=9606 GN=TUBA1A PE=1 SV=1	Q71U36	Tubulin alpha-1A chain OS=Homo sapiens OX=9606 GN=TUBA1A PE=1 SV=1	100,0%	0,0119%	50.117,7	2	3	3	File: "S:\p24048\Proteomics\QEXACTIVE_1\analytic_20210205\20210205_C24048_028_S283973_MTHFR_T34A_Group_2.raw" ; SpectrumID: "64393"; scans: "24183"	LIGQIVSSITASLR	R	F	99,7%	57,2	25,0	57,2		1.456,86	3	-0,00044	-0,30	230	243
merged human files with all 4 conditions (1. Feb, 5. Feb, 18. Feb)	group 2	MTHFR T34A 5.Feb	20210205_C24048_028_S283973_MTHFR_T34A_Group_2_FTHCD (F292118)	Tubulin alpha-1A chain OS=Homo sapiens OX=9606 GN=TUBA1A PE=1 SV=1	Q71U36	Tubulin alpha-1A chain OS=Homo sapiens OX=9606 GN=TUBA1A PE=1 SV=1	100,0%	0,0119%	50.117,7	2	3	3	File: "S:\p24048\Proteomics\QEXACTIVE_1\analytic_20210205\20210205_C24048_028_S283973_MTHFR_T34A_Group_2.raw" ; SpectrumID: "31118"; scans: "6009"	LSVDYGK	R	K	90,0%	37,2	28,2	15,9		780,40	2	-0,00058	-0,74	157	163
merged human files with all 4 conditions (1. Feb, 5. Feb, 18. Feb)	group 2	MTHFR T34A 5.Feb	20210205_C24048_028_S283973_MTHFR_T34A_Group_2_FTHCD (F292118)	Tubulin alpha-1A chain OS=Homo sapiens OX=9606 GN=TUBA1A PE=1 SV=1	Q71U36	Tubulin alpha-1A chain OS=Homo sapiens OX=9606 GN=TUBA1A PE=1 SV=1	100,0%	0,0119%	50.117,7	2	3	3	File: "S:\p24048\Proteomics\QEXACTIVE_1\analytic_20210205\20210205_C24048_028_S283973_MTHFR_T34A_Group_2.raw" ; SpectrumID: "28886"; scans: "4369"	LSVDYGKK	R	S	99,0%	49,0	27,5	45,6		908,49	2	-0,0027	-3,0	157	164
merged human files with all 4 conditions (1. Feb, 5. Feb, 18. Feb)	group 2	MTHFR T34A 5.Feb	20210205_C24048_028_S283973_MTHFR_T34A_Group_2_FTHCD (F292118)	Tubulin alpha-1A chain OS=Homo sapiens OX=9606 GN=TUBA1A PE=1 SV=1	Q71U36	Tubulin alpha-1A chain OS=Homo sapiens OX=9606 GN=TUBA1A PE=1 SV=1	100,0%	0,0119%	50.117,7	2	3	3	File: "S:\p24048\Proteomics\QEXACTIVE_1\analytic_20210205\20210205_C24048_028_S283973_MTHFR_T34A_Group_2.raw" ; SpectrumID: "40546"; scans: "10929"	NLDIERPTYTNLNR	R	L	99,7%	55,9	29,8	34,5		1.717,87	2	-0,0016	-0,93	216	229
merged human files with all 4 conditions (1. Feb, 5. Feb, 18. Feb)	group 2	MTHFR T34A 5.Feb	20210205_C24048_028_S283973_MTHFR_T34A_Group_2_FTHCD (F292118)	Tubulin alpha-1A chain OS=Homo sapiens OX=9606 GN=TUBA1A PE=1 SV=1	Q71U36	Tubulin alpha-1A chain OS=Homo sapiens OX=9606 GN=TUBA1A PE=1 SV=1	100,0%	0,0119%	50.117,7	2	3	3	File: "S:\p24048\Proteomics\QEXACTIVE_1\analytic_20210205\20210205_C24048_028_S283973_MTHFR_T34A_Group_2.raw" ; SpectrumID: "40863"; scans: "11306"	NLDIERPTYTNLNR	R	L	99,7%	32,3	29,9	24,5		1.718,88	3	1,0	580	216	229
merged human files with all 4 conditions (1. Feb, 5. Feb, 18. Feb)	group 2	MTHFR T34A 5.Feb	20210205_C24048_028_S283973_MTHFR_T34A_Group_2_FTHCD (F292118)	Tubulin alpha-1A chain OS=Homo sapiens OX=9606 GN=TUBA1A PE=1 SV=1	Q71U36	Tubulin alpha-1A chain OS=Homo sapiens OX=9606 GN=TUBA1A PE=1 SV=1	100,0%	0,0119%	50.117,7	2	3	3	File: "S:\p24048\Proteomics\QEXACTIVE_1\analytic_20210205\20210205_C24048_028_S283973_MTHFR_T34A_Group_2.raw" ; SpectrumID: "40545"; scans: "10928"	NLDIERPTYTNLNR	R	L	99,7%	79,7	29,7	65,7		1.717,87	3	-0,00046	-0,27	216	229
merged human files with all 4 conditions (1. Feb, 5. Feb, 18. Feb)	group 2	MTHFR T34A 5.Feb	20210205_C24048_028_S283973_MTHFR_T34A_Group_2_FTHCD (F292118)	Tubulin alpha-1A chain OS=Homo sapiens OX=9606 GN=TUBA1A PE=1 SV=1	Q71U36	Tubulin alpha-1A chain OS=Homo sapiens OX=9606 GN=TUBA1A PE=1 SV=1	100,0%	0,0119%	50.117,7	2	3	3	File: "S:\p24048\Proteomics\QEXACTIVE_1\analytic_20210205\20210205_C24048_028_S283973_MTHFR_T34A_Group_2.raw" ; SpectrumID: "47292"; scans: "15171"	QLFHPEQLITGK	R	E	98,6%	17,3	28,2	0,000		1.409,76	3	-0,0022	-1,6	85	96
merged human files with all 4 conditions (1. Feb, 5. Feb, 18. Feb)	group 2	MTHFR T34A 5.Feb	20210205_C24048_028_S283973_MTHFR_T34A_Group_2_FTHCD (F292118)	Tubulin alpha-1A chain OS=Homo sapiens OX=9606 GN=TUBA1A PE=1 SV=1	Q71U36	Tubulin alpha-1A chain OS=Homo sapiens OX=9606 GN=TUBA1A PE=1 SV=1	100,0%	0,0119%	50.117,7	2	3	3	File: "S:\p24048\Proteomics\QEXACTIVE_1\analytic_20210205\20210205_C24048_028_S283973_MTHFR_T34A_Group_2.raw" ; SpectrumID: "46581"; scans: "14401"	QLFHPEQLITGK	R	E	99,7%	73,2	27,6	0,000		1.409,77	2	0,00058	0,41	85	96
merged human files with all 4 conditions (1. Feb, 5. Feb, 18. Feb)	group 2	MTHFR T34A 5.Feb	20210205_C24048_028_S283973_MTHFR_T34A_Group_2_FTHCD (F292118)	Tubulin alpha-1A chain OS=Homo sapiens OX=9606 GN=TUBA1A PE=1 SV=1	Q71U36	Tubulin alpha-1A chain OS=Homo sapiens OX=9606 GN=TUBA1A PE=1 SV=1	100,0%	0,0119%	50.117,7	2	3	3	File: "S:\p24048\Proteomics\QEXACTIVE_1\analytic_20210205\20210205_C24048_028_S283973_MTHFR_T34A_Group_2.raw" ; SpectrumID: "46966"; scans: "14818"	QLFHPEQLITGK	R	E	99,7%	37,4	28,0	0,000		1.409,77	3	-0,0011	-0,79	85	96
merged human files with all 4 conditions (1. Feb, 5. Feb, 18. Feb)	group 2	MTHFR T34A 5.Feb	20210205_C24048_028_S283973_MTHFR_T34A_Group_2_FTHCD (F292118)	Tubulin alpha-1A chain OS=Homo sapiens OX=9606 GN=TUBA1A PE=1 SV=1	Q71U36	Tubulin alpha-1A chain OS=Homo sapiens OX=9606 GN=TUBA1A PE=1 SV=1	100,0%	0,0119%	50.117,7	2	3	3	File: "S:\p24048\Proteomics\QEXACTIVE_1\analytic_20210205\20210205_C24048_028_S283973_MTHFR_T34A_Group_2.raw" ; SpectrumID: "46527"; scans: "14342"	QLFHPEQLITGK	R	E	99,7%	45,0	27,8	0,000		1.409,77	3	0,0026	1,9	85	96
merged human files with all 4 conditions (1. Feb, 5. Feb, 18. Feb)	group 2	MTHFR T34A 5.Feb	20210205_C24048_028_S283973_MTHFR_T34A_Group_2_FTHCD (F292118)	Tubulin alpha-1A chain OS=Homo sapiens OX=9606 GN=TUBA1A PE=1 SV=1	Q71U36	Tubulin alpha-1A chain OS=Homo sapiens OX=9606 GN=TUBA1A PE=1 SV=1	100,0%	0,0119%	50.117,7	2	3	3	File: "S:\p24048\Proteomics\QEXACTIVE_1\analytic_20210205\20210205_C24048_028_S283973_MTHFR_T34A_Group_2.raw" ; SpectrumID: "46748"; scans: "14582"	QLFHPEQLITGK	R	E	99,7%	58,2	27,8	0,000		1.409,77	3	0,000092	0,065	85	96
merged human files with all 4 conditions (1. Feb, 5. Feb, 18. Feb)	group 2	MTHFR T34A 5.Feb	20210205_C24048_028_S283973_MTHFR_T34A_Group_2_FTHCD (F292118)	Tubulin alpha-1A chain OS=Homo sapiens OX=9606 GN=TUBA1A PE=1 SV=1	Q71U36	Tubulin alpha-1A chain OS=Homo sapiens OX=9606 GN=TUBA1A PE=1 SV=1	100,0%	0,0119%	50.117,7	2	3	3	File: "S:\p24048\Proteomics\QEXACTIVE_1\analytic_20210205\20210205_C24048_028_S283973_MTHFR_T34A_Group_2.raw" ; SpectrumID: "44750"; scans: "13485"	QLFHPEQLITGKEDAANNYAR	R	G	98,3%	34,8	29,1	34,8		2.414,19	4	-0,0045	-1,9	85	105
merged human files with all 4 conditions (1. Feb, 5. Feb, 18. Feb)	group 2	MTHFR T34A 5.Feb	20210205_C24048_028_S283973_MTHFR_T34A_Group_2_FTHCD (F292118)	Tubulin alpha-1A chain OS=Homo sapiens OX=9606 GN=TUBA1A PE=1 SV=1	Q71U36	Tubulin alpha-1A chain OS=Homo sapiens OX=9606 GN=TUBA1A PE=1 SV=1	100,0%	0,0119%	50.117,7	2	3	3	File: "S:\p24048\Proteomics\QEXACTIVE_1\analytic_20210205\20210205_C24048_028_S283973_MTHFR_T34A_Group_2.raw" ; SpectrumID: "44994"; scans: "13758"	QLFHPEQLITGKEDAANNYAR	R	G	99,7%	114	29,1	114		2.414,20	3	0,000072	0,030	85	105
merged human files with all 4 conditions (1. Feb, 5. Feb, 18. Feb)	group 2	MTHFR T34A 5.Feb	20210205_C24048_028_S283973_MTHFR_T34A_Group_2_FTHCD (F292118)	Tubulin alpha-1A chain OS=Homo sapiens OX=9606 GN=TUBA1A PE=1 SV=1	Q71U36	Tubulin alpha-1A chain OS=Homo sapiens OX=9606 GN=TUBA1A PE=1 SV=1	100,0%	0,0119%	50.117,7	2	3	3	File: "S:\p24048\Proteomics\QEXACTIVE_1\analytic_20210205\20210205_C24048_028_S283973_MTHFR_T34A_Group_2.raw" ; SpectrumID: "44958"; scans: "13719"	QLFHPEQLITGKEDAANNYAR	R	G	99,7%	124	29,1	124		2.414,20	4	0,00087	0,36	85	105
merged human files with all 4 conditions (1. Feb, 5. Feb, 18. Feb)	group 2	MTHFR T34A 5.Feb	20210205_C24048_028_S283973_MTHFR_T34A_Group_2_FTHCD (F292118)	Tubulin alpha-1A chain OS=Homo sapiens OX=9606 GN=TUBA1A PE=1 SV=1	Q71U36	Tubulin alpha-1A chain OS=Homo sapiens OX=9606 GN=TUBA1A PE=1 SV=1	100,0%	0,0119%	50.117,7	2	3	3	File: "S:\p24048\Proteomics\QEXACTIVE_1\analytic_20210205\20210205_C24048_028_S283973_MTHFR_T34A_Group_2.raw" ; SpectrumID: "36905"; scans: "9098"	RNLDIERPTYTNLNR	R	L	99,7%	51,9	29,8	51,9		1.873,98	4	-0,00031	-0,17	215	229
merged human files with all 4 conditions (1. Feb, 5. Feb, 18. Feb)	group 2	MTHFR T34A 5.Feb	20210205_C24048_028_S283973_MTHFR_T34A_Group_2_FTHCD (F292118)	Tubulin alpha-1A chain OS=Homo sapiens OX=9606 GN=TUBA1A PE=1 SV=1	Q71U36	Tubulin alpha-1A chain OS=Homo sapiens OX=9606 GN=TUBA1A PE=1 SV=1	100,0%	0,0119%	50.117,7	2	3	3	File: "S:\p24048\Proteomics\QEXACTIVE_1\analytic_20210205\20210205_C24048_028_S283973_MTHFR_T34A_Group_2.raw" ; SpectrumID: "36890"; scans: "9081"	RNLDIERPTYTNLNR	R	L	99,7%	41,1	29,7	39,9		1.873,97	3	-0,0012	-0,64	215	229
merged human files with all 4 conditions (1. Feb, 5. Feb, 18. Feb)	group 2	MTHFR T34A 5.Feb	20210205_C24048_028_S283973_MTHFR_T34A_Group_2_FTHCD (F292118)	Tubulin alpha-1A chain OS=Homo sapiens OX=9606 GN=TUBA1A PE=1 SV=1	Q71U36	Tubulin alpha-1A chain OS=Homo sapiens OX=9606 GN=TUBA1A PE=1 SV=1	100,0%	0,0119%	50.117,7	2	3	3	File: "S:\p24048\Proteomics\QEXACTIVE_1\analytic_20210205\20210205_C24048_028_S283973_MTHFR_T34A_Group_2.raw" ; SpectrumID: "53195"; scans: "18461"	TIGGGDDSFNTFFSETGAGK	K	H	98,2%	26,0	25,0	26,0		2.006,89	2	0,0027	1,3	41	60
merged human files with all 4 conditions (1. Feb, 5. Feb, 18. Feb)	group 2	MTHFR T34A 5.Feb	20210205_C24048_028_S283973_MTHFR_T34A_Group_2_FTHCD (F292118)	Tubulin alpha-1A chain OS=Homo sapiens OX=9606 GN=TUBA1A PE=1 SV=1	Q71U36	Tubulin alpha-1A chain OS=Homo sapiens OX=9606 GN=TUBA1A PE=1 SV=1	100,0%	0,0119%	50.117,7	2	3	3	File: "S:\p24048\Proteomics\QEXACTIVE_1\analytic_20210205\20210205_C24048_028_S283973_MTHFR_T34A_Group_2.raw" ; SpectrumID: "52775"; scans: "17996"	TIGGGDDSFNTFFSETGAGK	K	H	99,7%	124	25,0	124		2.006,89	2	0,0017	0,86	41	60
merged human files with all 4 conditions (1. Feb, 5. Feb, 18. Feb)	group 2	MTHFR T34A 5.Feb	20210205_C24048_028_S283973_MTHFR_T34A_Group_2_FTHCD (F292118)	Tubulin alpha-1A chain OS=Homo sapiens OX=9606 GN=TUBA1A PE=1 SV=1	Q71U36	Tubulin alpha-1A chain OS=Homo sapiens OX=9606 GN=TUBA1A PE=1 SV=1	100,0%	0,0119%	50.117,7	2	3	3	File: "S:\p24048\Proteomics\QEXACTIVE_1\analytic_20210205\20210205_C24048_028_S283973_MTHFR_T34A_Group_2.raw" ; SpectrumID: "52984"; scans: "18225"	TIGGGDDSFNTFFSETGAGK	K	H	99,7%	116	25,0	116		2.006,88	2	-0,0015	-0,73	41	60
merged human files with all 4 conditions (1. Feb, 5. Feb, 18. Feb)	group 2	MTHFR T34A 5.Feb	20210205_C24048_028_S283973_MTHFR_T34A_Group_2_FTHCD (F292118)	Tubulin alpha-1A chain OS=Homo sapiens OX=9606 GN=TUBA1A PE=1 SV=1	Q71U36	Tubulin alpha-1A chain OS=Homo sapiens OX=9606 GN=TUBA1A PE=1 SV=1	100,0%	0,0119%	50.117,7	2	3	3	File: "S:\p24048\Proteomics\QEXACTIVE_1\analytic_20210205\20210205_C24048_028_S283973_MTHFR_T34A_Group_2.raw" ; SpectrumID: "52794"; scans: "18018"	TIGGGDDSFNTFFSETGAGK	K	H	99,7%	59,1	25,0	59,1		2.006,88	3	-0,0022	-1,1	41	60
merged human files with all 4 conditions (1. Feb, 5. Feb, 18. Feb)	group 2	MTHFR T34A 5.Feb	20210205_C24048_028_S283973_MTHFR_T34A_Group_2_FTHCD (F292118)	Tubulin alpha-1A chain OS=Homo sapiens OX=9606 GN=TUBA1A PE=1 SV=1	Q71U36	Tubulin alpha-1A chain OS=Homo sapiens OX=9606 GN=TUBA1A PE=1 SV=1	100,0%	0,0119%	50.117,7	2	3	3	File: "S:\p24048\Proteomics\QEXACTIVE_1\analytic_20210205\20210205_C24048_028_S283973_MTHFR_T34A_Group_2.raw" ; SpectrumID: "60401"; scans: "21948"	TIQFVDWCPTGFK	R	V	94,3%	23,5	28,5	23,5		1.540,74	2	0,0012	0,76	340	352
merged human files with all 4 conditions (1. Feb, 5. Feb, 18. Feb)	group 2	MTHFR T34A 5.Feb	20210205_C24048_028_S283973_MTHFR_T34A_Group_2_FTHCD (F292118)	Tubulin alpha-1A chain OS=Homo sapiens OX=9606 GN=TUBA1A PE=1 SV=1	Q71U36	Tubulin alpha-1A chain OS=Homo sapiens OX=9606 GN=TUBA1A PE=1 SV=1	100,0%	0,0119%	50.117,7	2	3	3	File: "S:\p24048\Proteomics\QEXACTIVE_1\analytic_20210205\20210205_C24048_028_S283973_MTHFR_T34A_Group_2.raw" ; SpectrumID: "49068"; scans: "16012"	VGINYQPPTVVPGGDLAK	K	V	78,6%	10,7	28,0	10,7		1.823,98	3	-0,00012	-0,065	353	370
merged human files with all 4 conditions (1. Feb, 5. Feb, 18. Feb)	group 2	MTHFR T34A 5.Feb	20210205_C24048_028_S283973_MTHFR_T34A_Group_2_FTHCD (F292118)	Tubulin alpha-1A chain OS=Homo sapiens OX=9606 GN=TUBA1A PE=1 SV=1	Q71U36	Tubulin alpha-1A chain OS=Homo sapiens OX=9606 GN=TUBA1A PE=1 SV=1	100,0%	0,0119%	50.117,7	2	3	3	File: "S:\p24048\Proteomics\QEXACTIVE_1\analytic_20210205\20210205_C24048_028_S283973_MTHFR_T34A_Group_2.raw" ; SpectrumID: "48812"; scans: "15734"	VGINYQPPTVVPGGDLAK	K	V	95,5%	27,8	28,1	25,6		1.823,97	2	-0,0058	-3,2	353	370
merged human files with all 4 conditions (1. Feb, 5. Feb, 18. Feb)	group 2	MTHFR T34A 5.Feb	20210205_C24048_028_S283973_MTHFR_T34A_Group_2_FTHCD (F292118)	Tubulin alpha-1A chain OS=Homo sapiens OX=9606 GN=TUBA1A PE=1 SV=1	Q71U36	Tubulin alpha-1A chain OS=Homo sapiens OX=9606 GN=TUBA1A PE=1 SV=1	100,0%	0,0119%	50.117,7	2	3	3	File: "S:\p24048\Proteomics\QEXACTIVE_1\analytic_20210205\20210205_C24048_028_S283973_MTHFR_T34A_Group_2.raw" ; SpectrumID: "48849"; scans: "15774"	VGINYQPPTVVPGGDLAK	K	V	99,6%	20,0	28,0	19,6		1.823,98	3	0,00063	0,35	353	370
merged human files with all 4 conditions (1. Feb, 5. Feb, 18. Feb)	group 2	MTHFR T34A 5.Feb	20210205_C24048_028_S283973_MTHFR_T34A_Group_2_FTHCD (F292118)	Tubulin alpha-1A chain OS=Homo sapiens OX=9606 GN=TUBA1A PE=1 SV=1	Q71U36	Tubulin alpha-1A chain OS=Homo sapiens OX=9606 GN=TUBA1A PE=1 SV=1	100,0%	0,0119%	50.117,7	2	3	3	File: "S:\p24048\Proteomics\QEXACTIVE_1\analytic_20210205\20210205_C24048_028_S283973_MTHFR_T34A_Group_2.raw" ; SpectrumID: "49031"; scans: "15972"	VGINYQPPTVVPGGDLAK	K	V	99,7%	46,6	27,9	46,6		1.823,98	2	-0,00034	-0,19	353	370
merged human files with all 4 conditions (1. Feb, 5. Feb, 18. Feb)	group 2	MTHFR T34A 5.Feb	20210205_C24048_028_S283973_MTHFR_T34A_Group_2_FTHCD (F292118)	Nucleophosmin OS=Homo sapiens OX=9606 GN=NPM1 PE=1 SV=2	P06748	Nucleophosmin OS=Homo sapiens OX=9606 GN=NPM1 PE=1 SV=2	100,0%	0,0238%	32.557,4	4	6	6	File: "S:\p24048\Proteomics\QEXACTIVE_1\analytic_20210205\20210205_C24048_028_S283973_MTHFR_T34A_Group_2.raw" ; SpectrumID: "36348"; scans: "8483"	FINYVK	K	N	50,0%	25,3	25,0	16,6		782,43	2	-0,00086	-1,1	268	273
merged human files with all 4 conditions (1. Feb, 5. Feb, 18. Feb)	group 2	MTHFR T34A 5.Feb	20210205_C24048_028_S283973_MTHFR_T34A_Group_2_FTHCD (F292118)	Nucleophosmin OS=Homo sapiens OX=9606 GN=NPM1 PE=1 SV=2	P06748	Nucleophosmin OS=Homo sapiens OX=9606 GN=NPM1 PE=1 SV=2	100,0%	0,0238%	32.557,4	4	6	6	File: "S:\p24048\Proteomics\QEXACTIVE_1\analytic_20210205\20210205_C24048_028_S283973_MTHFR_T34A_Group_2.raw" ; SpectrumID: "29171"; scans: "4810"	GPSSVEDIK	K	A	99,7%	62,9	27,9	53,3		930,47	2	-0,00090	-0,97	240	248
merged human files with all 4 conditions (1. Feb, 5. Feb, 18. Feb)	group 2	MTHFR T34A 5.Feb	20210205_C24048_028_S283973_MTHFR_T34A_Group_2_FTHCD (F292118)	Nucleophosmin OS=Homo sapiens OX=9606 GN=NPM1 PE=1 SV=2	P06748	Nucleophosmin OS=Homo sapiens OX=9606 GN=NPM1 PE=1 SV=2	100,0%	0,0238%	32.557,4	4	6	6	File: "S:\p24048\Proteomics\QEXACTIVE_1\analytic_20210205\20210205_C24048_028_S283973_MTHFR_T34A_Group_2.raw" ; SpectrumID: "65023"; scans: "24888"	MSVQPTVSLGGFEITPPVVLR	K	L	91,6%	20,5	27,0	20,5		2.226,21	2	0,0013	0,60	81	101
merged human files with all 4 conditions (1. Feb, 5. Feb, 18. Feb)	group 2	MTHFR T34A 5.Feb	20210205_C24048_028_S283973_MTHFR_T34A_Group_2_FTHCD (F292118)	Nucleophosmin OS=Homo sapiens OX=9606 GN=NPM1 PE=1 SV=2	P06748	Nucleophosmin OS=Homo sapiens OX=9606 GN=NPM1 PE=1 SV=2	100,0%	0,0238%	32.557,4	4	6	6	File: "S:\p24048\Proteomics\QEXACTIVE_1\analytic_20210205\20210205_C24048_028_S283973_MTHFR_T34A_Group_2.raw" ; SpectrumID: "65016"; scans: "24881"	MSVQPTVSLGGFEITPPVVLR	K	L	99,7%	29,4	27,1	29,4		2.226,21	3	0,00079	0,36	81	101
merged human files with all 4 conditions (1. Feb, 5. Feb, 18. Feb)	group 2	MTHFR T34A 5.Feb	20210205_C24048_028_S283973_MTHFR_T34A_Group_2_FTHCD (F292118)	Nucleophosmin OS=Homo sapiens OX=9606 GN=NPM1 PE=1 SV=2	P06748	Nucleophosmin OS=Homo sapiens OX=9606 GN=NPM1 PE=1 SV=2	100,0%	0,0238%	32.557,4	4	6	6	File: "S:\p24048\Proteomics\QEXACTIVE_1\analytic_20210205\20210205_C24048_028_S283973_MTHFR_T34A_Group_2.raw" ; SpectrumID: "60583"; scans: "22146"	MTDQEAIQDLWQWR	R	K	99,7%	24,5	27,0	24,5		1.818,84	3	0,0015	0,83	278	291
merged human files with all 4 conditions (1. Feb, 5. Feb, 18. Feb)	group 2	MTHFR T34A 5.Feb	20210205_C24048_028_S283973_MTHFR_T34A_Group_2_FTHCD (F292118)	Nucleophosmin OS=Homo sapiens OX=9606 GN=NPM1 PE=1 SV=2	P06748	Nucleophosmin OS=Homo sapiens OX=9606 GN=NPM1 PE=1 SV=2	100,0%	0,0238%	32.557,4	4	6	6	File: "S:\p24048\Proteomics\QEXACTIVE_1\analytic_20210205\20210205_C24048_028_S283973_MTHFR_T34A_Group_2.raw" ; SpectrumID: "60581"; scans: "22144"	MTDQEAIQDLWQWR	R	K	99,7%	73,6	26,9	73,6		1.818,84	2	0,00072	0,39	278	291
merged human files with all 4 conditions (1. Feb, 5. Feb, 18. Feb)	group 2	MTHFR T34A 5.Feb	20210205_C24048_028_S283973_MTHFR_T34A_Group_2_FTHCD (F292118)	60S ribosomal protein L4 OS=Homo sapiens OX=9606 GN=RPL4 PE=1 SV=5	P36578	60S ribosomal protein L4 OS=Homo sapiens OX=9606 GN=RPL4 PE=1 SV=5	100,0%	0,0475%	47.681,1	9	11	12	File: "S:\p24048\Proteomics\QEXACTIVE_1\analytic_20210205\20210205_C24048_028_S283973_MTHFR_T34A_Group_2.raw" ; SpectrumID: "29301"; scans: "4981"	AAAAAAALQAK	K	S	99,7%	67,5	27,0	62,3		955,54	2	-0,00060	-0,63	354	364
merged human files with all 4 conditions (1. Feb, 5. Feb, 18. Feb)	group 2	MTHFR T34A 5.Feb	20210205_C24048_028_S283973_MTHFR_T34A_Group_2_FTHCD (F292118)	60S ribosomal protein L4 OS=Homo sapiens OX=9606 GN=RPL4 PE=1 SV=5	P36578	60S ribosomal protein L4 OS=Homo sapiens OX=9606 GN=RPL4 PE=1 SV=5	100,0%	0,0475%	47.681,1	9	11	12	File: "S:\p24048\Proteomics\QEXACTIVE_1\analytic_20210205\20210205_C24048_028_S283973_MTHFR_T34A_Group_2.raw" ; SpectrumID: "50335"; scans: "16301"	APIRPDIVNFVHTNLR	K	K	99,3%	30,5	26,4	30,5		1.861,03	4	-0,0012	-0,62	30	45
merged human files with all 4 conditions (1. Feb, 5. Feb, 18. Feb)	group 2	MTHFR T34A 5.Feb	20210205_C24048_028_S283973_MTHFR_T34A_Group_2_FTHCD (F292118)	60S ribosomal protein L4 OS=Homo sapiens OX=9606 GN=RPL4 PE=1 SV=5	P36578	60S ribosomal protein L4 OS=Homo sapiens OX=9606 GN=RPL4 PE=1 SV=5	100,0%	0,0475%	47.681,1	9	11	12	File: "S:\p24048\Proteomics\QEXACTIVE_1\analytic_20210205\20210205_C24048_028_S283973_MTHFR_T34A_Group_2.raw" ; SpectrumID: "50357"; scans: "16325"	APIRPDIVNFVHTNLR	K	K	99,7%	45,1	25,6	45,1		1.861,04	3	0,0041	2,2	30	45
merged human files with all 4 conditions (1. Feb, 5. Feb, 18. Feb)	group 2	MTHFR T34A 5.Feb	20210205_C24048_028_S283973_MTHFR_T34A_Group_2_FTHCD (F292118)	60S ribosomal protein L4 OS=Homo sapiens OX=9606 GN=RPL4 PE=1 SV=5	P36578	60S ribosomal protein L4 OS=Homo sapiens OX=9606 GN=RPL4 PE=1 SV=5	100,0%	0,0475%	47.681,1	9	11	12	File: "S:\p24048\Proteomics\QEXACTIVE_1\analytic_20210205\20210205_C24048_028_S283973_MTHFR_T34A_Group_2.raw" ; SpectrumID: "43248"; scans: "12882"	EAVLLLK	K	K	90,0%	46,2	25,0	28,2		784,51	2	-0,000082	-0,10	166	172
merged human files with all 4 conditions (1. Feb, 5. Feb, 18. Feb)	group 2	MTHFR T34A 5.Feb	20210205_C24048_028_S283973_MTHFR_T34A_Group_2_FTHCD (F292118)	60S ribosomal protein L4 OS=Homo sapiens OX=9606 GN=RPL4 PE=1 SV=5	P36578	60S ribosomal protein L4 OS=Homo sapiens OX=9606 GN=RPL4 PE=1 SV=5	100,0%	0,0475%	47.681,1	9	11	12	File: "S:\p24048\Proteomics\QEXACTIVE_1\analytic_20210205\20210205_C24048_028_S283973_MTHFR_T34A_Group_2.raw" ; SpectrumID: "55178"; scans: "19533"	IEEVPELPLVVEDK	R	V	97,9%	27,5	28,7	27,5		1.607,87	2	0,00098	0,61	144	157
merged human files with all 4 conditions (1. Feb, 5. Feb, 18. Feb)	group 2	MTHFR T34A 5.Feb	20210205_C24048_028_S283973_MTHFR_T34A_Group_2_FTHCD (F292118)	60S ribosomal protein L4 OS=Homo sapiens OX=9606 GN=RPL4 PE=1 SV=5	P36578	60S ribosomal protein L4 OS=Homo sapiens OX=9606 GN=RPL4 PE=1 SV=5	100,0%	0,0475%	47.681,1	9	11	12	File: "S:\p24048\Proteomics\QEXACTIVE_1\analytic_20210205\20210205_C24048_028_S283973_MTHFR_T34A_Group_2.raw" ; SpectrumID: "56515"; scans: "19899"	IEEVPELPLVVEDKVEGYK	R	K	99,7%	29,1	28,3	29,1		2.184,16	3	0,0031	1,4	144	162
merged human files with all 4 conditions (1. Feb, 5. Feb, 18. Feb)	group 2	MTHFR T34A 5.Feb	20210205_C24048_028_S283973_MTHFR_T34A_Group_2_FTHCD (F292118)	60S ribosomal protein L4 OS=Homo sapiens OX=9606 GN=RPL4 PE=1 SV=5	P36578	60S ribosomal protein L4 OS=Homo sapiens OX=9606 GN=RPL4 PE=1 SV=5	100,0%	0,0475%	47.681,1	9	11	12	File: "S:\p24048\Proteomics\QEXACTIVE_1\analytic_20210205\20210205_C24048_028_S283973_MTHFR_T34A_Group_2.raw" ; SpectrumID: "56475"; scans: "19855"	IEEVPELPLVVEDKVEGYK	R	K	99,7%	45,6	28,2	45,6		2.185,17	3	1,0	460	144	162
merged human files with all 4 conditions (1. Feb, 5. Feb, 18. Feb)	group 2	MTHFR T34A 5.Feb	20210205_C24048_028_S283973_MTHFR_T34A_Group_2_FTHCD (F292118)	60S ribosomal protein L4 OS=Homo sapiens OX=9606 GN=RPL4 PE=1 SV=5	P36578	60S ribosomal protein L4 OS=Homo sapiens OX=9606 GN=RPL4 PE=1 SV=5	100,0%	0,0475%	47.681,1	9	11	12	File: "S:\p24048\Proteomics\QEXACTIVE_1\analytic_20210205\20210205_C24048_028_S283973_MTHFR_T34A_Group_2.raw" ; SpectrumID: "52388"; scans: "17571"	IEEVPELPLVVEDKVEGYKK	R	T	57,2%	12,0	26,2	12,0		2.312,26	3	0,013	5,7	144	163
merged human files with all 4 conditions (1. Feb, 5. Feb, 18. Feb)	group 2	MTHFR T34A 5.Feb	20210205_C24048_028_S283973_MTHFR_T34A_Group_2_FTHCD (F292118)	60S ribosomal protein L4 OS=Homo sapiens OX=9606 GN=RPL4 PE=1 SV=5	P36578	60S ribosomal protein L4 OS=Homo sapiens OX=9606 GN=RPL4 PE=1 SV=5	100,0%	0,0475%	47.681,1	9	11	12	File: "S:\p24048\Proteomics\QEXACTIVE_1\analytic_20210205\20210205_C24048_028_S283973_MTHFR_T34A_Group_2.raw" ; SpectrumID: "52336"; scans: "17513"	IEEVPELPLVVEDKVEGYKK	R	T	99,7%	42,5	26,8	42,5		2.312,25	4	-0,00069	-0,30	144	163
merged human files with all 4 conditions (1. Feb, 5. Feb, 18. Feb)	group 2	MTHFR T34A 5.Feb	20210205_C24048_028_S283973_MTHFR_T34A_Group_2_FTHCD (F292118)	60S ribosomal protein L4 OS=Homo sapiens OX=9606 GN=RPL4 PE=1 SV=5	P36578	60S ribosomal protein L4 OS=Homo sapiens OX=9606 GN=RPL4 PE=1 SV=5	100,0%	0,0475%	47.681,1	9	11	12	File: "S:\p24048\Proteomics\QEXACTIVE_1\analytic_20210205\20210205_C24048_028_S283973_MTHFR_T34A_Group_2.raw" ; SpectrumID: "53259"; scans: "18531"	NIPGITLLNVSK	R	L	99,7%	57,5	25,0	57,5		1.267,75	2	-0,0012	-0,93	223	234
merged human files with all 4 conditions (1. Feb, 5. Feb, 18. Feb)	group 2	MTHFR T34A 5.Feb	20210205_C24048_028_S283973_MTHFR_T34A_Group_2_FTHCD (F292118)	60S ribosomal protein L4 OS=Homo sapiens OX=9606 GN=RPL4 PE=1 SV=5	P36578	60S ribosomal protein L4 OS=Homo sapiens OX=9606 GN=RPL4 PE=1 SV=5	100,0%	0,0475%	47.681,1	9	11	12	File: "S:\p24048\Proteomics\QEXACTIVE_1\analytic_20210205\20210205_C24048_028_S283973_MTHFR_T34A_Group_2.raw" ; SpectrumID: "50383"; scans: "16353"	NVTLPAVFK	K	A	99,4%	33,4	29,0	33,4		987,58	2	0,00042	0,42	21	29
merged human files with all 4 conditions (1. Feb, 5. Feb, 18. Feb)	group 2	MTHFR T34A 5.Feb	20210205_C24048_028_S283973_MTHFR_T34A_Group_2_FTHCD (F292118)	60S ribosomal protein L4 OS=Homo sapiens OX=9606 GN=RPL4 PE=1 SV=5	P36578	60S ribosomal protein L4 OS=Homo sapiens OX=9606 GN=RPL4 PE=1 SV=5	100,0%	0,0475%	47.681,1	9	11	12	File: "S:\p24048\Proteomics\QEXACTIVE_1\analytic_20210205\20210205_C24048_028_S283973_MTHFR_T34A_Group_2.raw" ; SpectrumID: "42944"; scans: "12551"	QPYAVSELAGHQTSAESWGTGR	R	A	99,7%	125	27,4	125		2.331,09	3	0,0013	0,54	50	71
merged human files with all 4 conditions (1. Feb, 5. Feb, 18. Feb)	group 2	MTHFR T34A 5.Feb	20210205_C24048_028_S283973_MTHFR_T34A_Group_2_FTHCD (F292118)	UBX domain-containing protein 1 OS=Homo sapiens OX=9606 GN=UBXN1 PE=1 SV=2	Q04323	UBX domain-containing protein 1 OS=Homo sapiens OX=9606 GN=UBXN1 PE=1 SV=2	99,9%	0,00792%	33.307,4	2	2	2	File: "S:\p24048\Proteomics\QEXACTIVE_1\analytic_20210205\20210205_C24048_028_S283973_MTHFR_T34A_Group_2.raw" ; SpectrumID: "58398"; scans: "20859"	GEELGGGQDPVQLLSGFPR	R	R	99,7%	58,5	29,7	58,5		1.954,98	2	0,00090	0,46	248	266
merged human files with all 4 conditions (1. Feb, 5. Feb, 18. Feb)	group 2	MTHFR T34A 5.Feb	20210205_C24048_028_S283973_MTHFR_T34A_Group_2_FTHCD (F292118)	UBX domain-containing protein 1 OS=Homo sapiens OX=9606 GN=UBXN1 PE=1 SV=2	Q04323	UBX domain-containing protein 1 OS=Homo sapiens OX=9606 GN=UBXN1 PE=1 SV=2	99,9%	0,00792%	33.307,4	2	2	2	File: "S:\p24048\Proteomics\QEXACTIVE_1\analytic_20210205\20210205_C24048_028_S283973_MTHFR_T34A_Group_2.raw" ; SpectrumID: "40307"; scans: "10669"	YGGSVGSQPPPVAPEPGPVPSSPSQEPPTKR	K	E	77,7%	11,1	28,5	11,1		3.083,54	3	1,00	320	179	209
merged human files with all 4 conditions (1. Feb, 5. Feb, 18. Feb)	group 2	MTHFR T34A 5.Feb	20210205_C24048_028_S283973_MTHFR_T34A_Group_2_FTHCD (F292118)	Cytoplasmic tRNA 2-thiolation protein 1 OS=Homo sapiens OX=9606 GN=CTU1 PE=1 SV=1	Q7Z7A3	Cytoplasmic tRNA 2-thiolation protein 1 OS=Homo sapiens OX=9606 GN=CTU1 PE=1 SV=1	67,6%	0,00396%	36.432,2	1	1	1	File: "S:\p24048\Proteomics\QEXACTIVE_1\analytic_20210205\20210205_C24048_028_S283973_MTHFR_T34A_Group_2.raw" ; SpectrumID: "29053"; scans: "4630"	DAALAAVR	R	R	93,9%	21,9	27,8	0,000		785,44	2	-0,00020	-0,26	96	103
merged human files with all 4 conditions (1. Feb, 5. Feb, 18. Feb)	group 2	MTHFR T34A 5.Feb	20210205_C24048_028_S283973_MTHFR_T34A_Group_2_FTHCD (F292118)	Eukaryotic translation initiation factor 3 subunit A OS=Homo sapiens OX=9606 GN=EIF3A PE=1 SV=1	Q14152	Eukaryotic translation initiation factor 3 subunit A OS=Homo sapiens OX=9606 GN=EIF3A PE=1 SV=1	100,0%	0,0356%	166.556,9	9	9	9	File: "S:\p24048\Proteomics\QEXACTIVE_1\analytic_20210205\20210205_C24048_028_S283973_MTHFR_T34A_Group_2.raw" ; SpectrumID: "42367"; scans: "11857"	ALEVIKPAHILQEK	K	E	87,0%	16,6	25,0	16,6		1.587,93	4	-0,00065	-0,41	533	546
merged human files with all 4 conditions (1. Feb, 5. Feb, 18. Feb)	group 2	MTHFR T34A 5.Feb	20210205_C24048_028_S283973_MTHFR_T34A_Group_2_FTHCD (F292118)	Eukaryotic translation initiation factor 3 subunit A OS=Homo sapiens OX=9606 GN=EIF3A PE=1 SV=1	Q14152	Eukaryotic translation initiation factor 3 subunit A OS=Homo sapiens OX=9606 GN=EIF3A PE=1 SV=1	100,0%	0,0356%	166.556,9	9	9	9	File: "S:\p24048\Proteomics\QEXACTIVE_1\analytic_20210205\20210205_C24048_028_S283973_MTHFR_T34A_Group_2.raw" ; SpectrumID: "49234"; scans: "16191"	AVEDIHGLFSLSK	K	K	99,7%	85,7	29,5	85,7		1.414,74	3	-0,0047	-3,3	252	264
merged human files with all 4 conditions (1. Feb, 5. Feb, 18. Feb)	group 2	MTHFR T34A 5.Feb	20210205_C24048_028_S283973_MTHFR_T34A_Group_2_FTHCD (F292118)	Eukaryotic translation initiation factor 3 subunit A OS=Homo sapiens OX=9606 GN=EIF3A PE=1 SV=1	Q14152	Eukaryotic translation initiation factor 3 subunit A OS=Homo sapiens OX=9606 GN=EIF3A PE=1 SV=1	100,0%	0,0356%	166.556,9	9	9	9	File: "S:\p24048\Proteomics\QEXACTIVE_1\analytic_20210205\20210205_C24048_028_S283973_MTHFR_T34A_Group_2.raw" ; SpectrumID: "55086"; scans: "19434"	LLLTPWVK	R	F	99,0%	36,6	25,0	24,9		968,61	2	-0,00062	-0,64	144	151
merged human files with all 4 conditions (1. Feb, 5. Feb, 18. Feb)	group 2	MTHFR T34A 5.Feb	20210205_C24048_028_S283973_MTHFR_T34A_Group_2_FTHCD (F292118)	Eukaryotic translation initiation factor 3 subunit A OS=Homo sapiens OX=9606 GN=EIF3A PE=1 SV=1	Q14152	Eukaryotic translation initiation factor 3 subunit A OS=Homo sapiens OX=9606 GN=EIF3A PE=1 SV=1	100,0%	0,0356%	166.556,9	9	9	9	File: "S:\p24048\Proteomics\QEXACTIVE_1\analytic_20210205\20210205_C24048_028_S283973_MTHFR_T34A_Group_2.raw" ; SpectrumID: "58749"; scans: "21239"	LLQQVSQIYQSIEFSR	R	L	99,7%	52,3	28,4	52,3		1.938,02	3	-0,00088	-0,45	439	454
merged human files with all 4 conditions (1. Feb, 5. Feb, 18. Feb)	group 2	MTHFR T34A 5.Feb	20210205_C24048_028_S283973_MTHFR_T34A_Group_2_FTHCD (F292118)	Eukaryotic translation initiation factor 3 subunit A OS=Homo sapiens OX=9606 GN=EIF3A PE=1 SV=1	Q14152	Eukaryotic translation initiation factor 3 subunit A OS=Homo sapiens OX=9606 GN=EIF3A PE=1 SV=1	100,0%	0,0356%	166.556,9	9	9	9	File: "S:\p24048\Proteomics\QEXACTIVE_1\analytic_20210205\20210205_C24048_028_S283973_MTHFR_T34A_Group_2.raw" ; SpectrumID: "46718"; scans: "14549"	NQLTAMSSVLAK	R	A	99,7%	47,3	29,6	47,3		1.261,67	2	0,00092	0,73	521	532
merged human files with all 4 conditions (1. Feb, 5. Feb, 18. Feb)	group 2	MTHFR T34A 5.Feb	20210205_C24048_028_S283973_MTHFR_T34A_Group_2_FTHCD (F292118)	Eukaryotic translation initiation factor 3 subunit A OS=Homo sapiens OX=9606 GN=EIF3A PE=1 SV=1	Q14152	Eukaryotic translation initiation factor 3 subunit A OS=Homo sapiens OX=9606 GN=EIF3A PE=1 SV=1	100,0%	0,0356%	166.556,9	9	9	9	File: "S:\p24048\Proteomics\QEXACTIVE_1\analytic_20210205\20210205_C24048_028_S283973_MTHFR_T34A_Group_2.raw" ; SpectrumID: "34713"; scans: "7785"	PAYFQRPENALKR	M	A	40,7%	17,8	29,5	17,8		1.588,84	4	-0,0065	-4,1	2	14
merged human files with all 4 conditions (1. Feb, 5. Feb, 18. Feb)	group 2	MTHFR T34A 5.Feb	20210205_C24048_028_S283973_MTHFR_T34A_Group_2_FTHCD (F292118)	Eukaryotic translation initiation factor 3 subunit A OS=Homo sapiens OX=9606 GN=EIF3A PE=1 SV=1	Q14152	Eukaryotic translation initiation factor 3 subunit A OS=Homo sapiens OX=9606 GN=EIF3A PE=1 SV=1	100,0%	0,0356%	166.556,9	9	9	9	File: "S:\p24048\Proteomics\QEXACTIVE_1\analytic_20210205\20210205_C24048_028_S283973_MTHFR_T34A_Group_2.raw" ; SpectrumID: "27206"; scans: "3358"	RADDDRFPR	R	R	92,0%	13,3	28,4	6,54		1.146,55	3	-0,0014	-1,2	1151	1159
merged human files with all 4 conditions (1. Feb, 5. Feb, 18. Feb)	group 2	MTHFR T34A 5.Feb	20210205_C24048_028_S283973_MTHFR_T34A_Group_2_FTHCD (F292118)	Eukaryotic translation initiation factor 3 subunit A OS=Homo sapiens OX=9606 GN=EIF3A PE=1 SV=1	Q14152	Eukaryotic translation initiation factor 3 subunit A OS=Homo sapiens OX=9606 GN=EIF3A PE=1 SV=1	100,0%	0,0356%	166.556,9	9	9	9	File: "S:\p24048\Proteomics\QEXACTIVE_1\analytic_20210205\20210205_C24048_028_S283973_MTHFR_T34A_Group_2.raw" ; SpectrumID: "59209"; scans: "21738"	VLLATLSIPITPER	R	T	99,7%	79,6	25,0	79,6		1.521,92	2	0,0069	4,5	322	335
merged human files with all 4 conditions (1. Feb, 5. Feb, 18. Feb)	group 2	MTHFR T34A 5.Feb	20210205_C24048_028_S283973_MTHFR_T34A_Group_2_FTHCD (F292118)	Eukaryotic translation initiation factor 3 subunit A OS=Homo sapiens OX=9606 GN=EIF3A PE=1 SV=1	Q14152	Eukaryotic translation initiation factor 3 subunit A OS=Homo sapiens OX=9606 GN=EIF3A PE=1 SV=1	100,0%	0,0356%	166.556,9	9	9	9	File: "S:\p24048\Proteomics\QEXACTIVE_1\analytic_20210205\20210205_C24048_028_S283973_MTHFR_T34A_Group_2.raw" ; SpectrumID: "40978"; scans: "11433"	VLNWVR	K	E	50,0%	20,2	28,0	5,23		785,45	2	-0,0010	-1,3	410	415
merged human files with all 4 conditions (1. Feb, 5. Feb, 18. Feb)	group 2	MTHFR T34A 5.Feb	20210205_C24048_028_S283973_MTHFR_T34A_Group_2_FTHCD (F292118)	Insulin-like growth factor 2 mRNA-binding protein 1 OS=Homo sapiens OX=9606 GN=IGF2BP1 PE=1 SV=2	Q9NZI8	Insulin-like growth factor 2 mRNA-binding protein 1 OS=Homo sapiens OX=9606 GN=IGF2BP1 PE=1 SV=2	100,0%	0,0238%	63.462,5	4	6	6	File: "S:\p24048\Proteomics\QEXACTIVE_1\analytic_20210205\20210205_C24048_028_S283973_MTHFR_T34A_Group_2.raw" ; SpectrumID: "38576"; scans: "9854"	DILAQVK	R	Q	49,9%	14,0	27,7	3,98		785,46	2	-0,00024	-0,31	555	561
merged human files with all 4 conditions (1. Feb, 5. Feb, 18. Feb)	group 2	MTHFR T34A 5.Feb	20210205_C24048_028_S283973_MTHFR_T34A_Group_2_FTHCD (F292118)	Insulin-like growth factor 2 mRNA-binding protein 1 OS=Homo sapiens OX=9606 GN=IGF2BP1 PE=1 SV=2	Q9NZI8	Insulin-like growth factor 2 mRNA-binding protein 1 OS=Homo sapiens OX=9606 GN=IGF2BP1 PE=1 SV=2	100,0%	0,0238%	63.462,5	4	6	6	File: "S:\p24048\Proteomics\QEXACTIVE_1\analytic_20210205\20210205_C24048_028_S283973_MTHFR_T34A_Group_2.raw" ; SpectrumID: "32921"; scans: "6901"	ILAHNNFVGR	K	L	99,7%	57,6	28,0	51,8		1.139,61	3	-0,0060	-5,3	281	290
merged human files with all 4 conditions (1. Feb, 5. Feb, 18. Feb)	group 2	MTHFR T34A 5.Feb	20210205_C24048_028_S283973_MTHFR_T34A_Group_2_FTHCD (F292118)	Insulin-like growth factor 2 mRNA-binding protein 1 OS=Homo sapiens OX=9606 GN=IGF2BP1 PE=1 SV=2	Q9NZI8	Insulin-like growth factor 2 mRNA-binding protein 1 OS=Homo sapiens OX=9606 GN=IGF2BP1 PE=1 SV=2	100,0%	0,0238%	63.462,5	4	6	6	File: "S:\p24048\Proteomics\QEXACTIVE_1\analytic_20210205\20210205_C24048_028_S283973_MTHFR_T34A_Group_2.raw" ; SpectrumID: "58365"; scans: "20823"	ITISSLQDLTLYNPER	K	T	99,7%	33,8	29,1	33,8		1.861,98	3	0,00055	0,30	310	325
merged human files with all 4 conditions (1. Feb, 5. Feb, 18. Feb)	group 2	MTHFR T34A 5.Feb	20210205_C24048_028_S283973_MTHFR_T34A_Group_2_FTHCD (F292118)	Insulin-like growth factor 2 mRNA-binding protein 1 OS=Homo sapiens OX=9606 GN=IGF2BP1 PE=1 SV=2	Q9NZI8	Insulin-like growth factor 2 mRNA-binding protein 1 OS=Homo sapiens OX=9606 GN=IGF2BP1 PE=1 SV=2	100,0%	0,0238%	63.462,5	4	6	6	File: "S:\p24048\Proteomics\QEXACTIVE_1\analytic_20210205\20210205_C24048_028_S283973_MTHFR_T34A_Group_2.raw" ; SpectrumID: "58337"; scans: "20793"	ITISSLQDLTLYNPER	K	T	99,7%	97,7	28,7	97,7		1.861,99	2	0,0077	4,1	310	325
merged human files with all 4 conditions (1. Feb, 5. Feb, 18. Feb)	group 2	MTHFR T34A 5.Feb	20210205_C24048_028_S283973_MTHFR_T34A_Group_2_FTHCD (F292118)	Insulin-like growth factor 2 mRNA-binding protein 1 OS=Homo sapiens OX=9606 GN=IGF2BP1 PE=1 SV=2	Q9NZI8	Insulin-like growth factor 2 mRNA-binding protein 1 OS=Homo sapiens OX=9606 GN=IGF2BP1 PE=1 SV=2	100,0%	0,0238%	63.462,5	4	6	6	File: "S:\p24048\Proteomics\QEXACTIVE_1\analytic_20210205\20210205_C24048_028_S283973_MTHFR_T34A_Group_2.raw" ; SpectrumID: "60486"; scans: "22041"	LLVPTQYVGAIIGK	R	E	50,1%	11,9	25,0	11,9		1.470,88	2	-0,0013	-0,87	200	213
merged human files with all 4 conditions (1. Feb, 5. Feb, 18. Feb)	group 2	MTHFR T34A 5.Feb	20210205_C24048_028_S283973_MTHFR_T34A_Group_2_FTHCD (F292118)	Insulin-like growth factor 2 mRNA-binding protein 1 OS=Homo sapiens OX=9606 GN=IGF2BP1 PE=1 SV=2	Q9NZI8	Insulin-like growth factor 2 mRNA-binding protein 1 OS=Homo sapiens OX=9606 GN=IGF2BP1 PE=1 SV=2	100,0%	0,0238%	63.462,5	4	6	6	File: "S:\p24048\Proteomics\QEXACTIVE_1\analytic_20210205\20210205_C24048_028_S283973_MTHFR_T34A_Group_2.raw" ; SpectrumID: "60536"; scans: "22095"	LLVPTQYVGAIIGK	R	E	99,7%	32,3	25,0	32,3		1.470,88	3	-0,00058	-0,39	200	213
merged human files with all 4 conditions (1. Feb, 5. Feb, 18. Feb)	group 2	MTHFR T34A 5.Feb	20210205_C24048_028_S283973_MTHFR_T34A_Group_2_FTHCD (F292118)	Insulin-like growth factor 2 mRNA-binding protein 1 OS=Homo sapiens OX=9606 GN=IGF2BP1 PE=1 SV=2	Q9NZI8	Insulin-like growth factor 2 mRNA-binding protein 1 OS=Homo sapiens OX=9606 GN=IGF2BP1 PE=1 SV=2	100,0%	0,0238%	63.462,5	4	6	6	File: "S:\p24048\Proteomics\QEXACTIVE_1\analytic_20210205\20210205_C24048_028_S283973_MTHFR_T34A_Group_2.raw" ; SpectrumID: "50869"; scans: "16889"	LYIGNLNESVTPADLEK	K	V	99,4%	36,8	29,8	36,8		1.874,97	2	0,0040	2,1	4	20
merged human files with all 4 conditions (1. Feb, 5. Feb, 18. Feb)	group 2	MTHFR T34A 5.Feb	20210205_C24048_028_S283973_MTHFR_T34A_Group_2_FTHCD (F292118)	rRNA 2'-O-methyltransferase fibrillarin OS=Homo sapiens OX=9606 GN=FBL PE=1 SV=2	P22087	rRNA 2'-O-methyltransferase fibrillarin OS=Homo sapiens OX=9606 GN=FBL PE=1 SV=2	99,9%	0,00792%	33.766,1	2	2	2	File: "S:\p24048\Proteomics\QEXACTIVE_1\analytic_20210205\20210205_C24048_028_S283973_MTHFR_T34A_Group_2.raw" ; SpectrumID: "48353"; scans: "15237"	LAAAILGGVDQIHIKPGAK	K	V	99,7%	41,5	25,0	41,5		1.871,10	4	-0,00085	-0,46	144	162
merged human files with all 4 conditions (1. Feb, 5. Feb, 18. Feb)	group 2	MTHFR T34A 5.Feb	20210205_C24048_028_S283973_MTHFR_T34A_Group_2_FTHCD (F292118)	rRNA 2'-O-methyltransferase fibrillarin OS=Homo sapiens OX=9606 GN=FBL PE=1 SV=2	P22087	rRNA 2'-O-methyltransferase fibrillarin OS=Homo sapiens OX=9606 GN=FBL PE=1 SV=2	99,9%	0,00792%	33.766,1	2	2	2	File: "S:\p24048\Proteomics\QEXACTIVE_1\analytic_20210205\20210205_C24048_028_S283973_MTHFR_T34A_Group_2.raw" ; SpectrumID: "48880"; scans: "15808"	TNIIPVIEDAR	R	H	48,0%	21,6	27,7	0,000		1.239,68	2	-0,0056	-4,5	208	218
merged human files with all 4 conditions (1. Feb, 5. Feb, 18. Feb)	group 2	MTHFR T34A 5.Feb	20210205_C24048_028_S283973_MTHFR_T34A_Group_2_FTHCD (F292118)	X-ray repair cross-complementing protein 5 OS=Homo sapiens OX=9606 GN=XRCC5 PE=1 SV=3	P13010	X-ray repair cross-complementing protein 5 OS=Homo sapiens OX=9606 GN=XRCC5 PE=1 SV=3	100,0%	0,0158%	82.689,1	4	4	4	File: "S:\p24048\Proteomics\QEXACTIVE_1\analytic_20210205\20210205_C24048_028_S283973_MTHFR_T34A_Group_2.raw" ; SpectrumID: "37185"; scans: "9409"	EGLEIVK	K	M	90,0%	38,8	30,2	13,8		786,45	2	-0,0017	-2,1	203	209
merged human files with all 4 conditions (1. Feb, 5. Feb, 18. Feb)	group 2	MTHFR T34A 5.Feb	20210205_C24048_028_S283973_MTHFR_T34A_Group_2_FTHCD (F292118)	X-ray repair cross-complementing protein 5 OS=Homo sapiens OX=9606 GN=XRCC5 PE=1 SV=3	P13010	X-ray repair cross-complementing protein 5 OS=Homo sapiens OX=9606 GN=XRCC5 PE=1 SV=3	100,0%	0,0158%	82.689,1	4	4	4	File: "S:\p24048\Proteomics\QEXACTIVE_1\analytic_20210205\20210205_C24048_028_S283973_MTHFR_T34A_Group_2.raw" ; SpectrumID: "66312"; scans: "25206"	HLMLPDFDLLEDIESK	R	I	99,7%	27,1	28,8	27,1		1.913,95	3	0,0035	1,8	82	97
merged human files with all 4 conditions (1. Feb, 5. Feb, 18. Feb)	group 2	MTHFR T34A 5.Feb	20210205_C24048_028_S283973_MTHFR_T34A_Group_2_FTHCD (F292118)	X-ray repair cross-complementing protein 5 OS=Homo sapiens OX=9606 GN=XRCC5 PE=1 SV=3	P13010	X-ray repair cross-complementing protein 5 OS=Homo sapiens OX=9606 GN=XRCC5 PE=1 SV=3	100,0%	0,0158%	82.689,1	4	4	4	File: "S:\p24048\Proteomics\QEXACTIVE_1\analytic_20210205\20210205_C24048_028_S283973_MTHFR_T34A_Group_2.raw" ; SpectrumID: "52545"; scans: "17745"	TDTLEDLFPTTK	K	I	26,7%	13,7	29,2	13,7		1.380,69	2	1,0	730	470	481
merged human files with all 4 conditions (1. Feb, 5. Feb, 18. Feb)	group 2	MTHFR T34A 5.Feb	20210205_C24048_028_S283973_MTHFR_T34A_Group_2_FTHCD (F292118)	X-ray repair cross-complementing protein 5 OS=Homo sapiens OX=9606 GN=XRCC5 PE=1 SV=3	P13010	X-ray repair cross-complementing protein 5 OS=Homo sapiens OX=9606 GN=XRCC5 PE=1 SV=3	100,0%	0,0158%	82.689,1	4	4	4	File: "S:\p24048\Proteomics\QEXACTIVE_1\analytic_20210205\20210205_C24048_028_S283973_MTHFR_T34A_Group_2.raw" ; SpectrumID: "54382"; scans: "18664"	TLFPLIEAK	K	K	83,4%	22,5	27,0	22,5		1.030,61	2	0,0036	3,5	535	543
merged human files with all 4 conditions (1. Feb, 5. Feb, 18. Feb)	group 2	MTHFR T34A 5.Feb	20210205_C24048_028_S283973_MTHFR_T34A_Group_2_FTHCD (F292118)	Proteasome subunit alpha type-2 OS=Homo sapiens OX=9606 GN=PSMA2 PE=1 SV=2	P25787	Proteasome subunit alpha type-2 OS=Homo sapiens OX=9606 GN=PSMA2 PE=1 SV=2	97,1%	0,0119%	25.880,9	3	3	3	File: "S:\p24048\Proteomics\QEXACTIVE_1\analytic_20210205\20210205_C24048_028_S283973_MTHFR_T34A_Group_2.raw" ; SpectrumID: "32739"; scans: "6704"	AANGVVLATEK	K	K	92,6%	22,7	29,3	22,7		1.071,59	2	-0,00022	-0,21	40	50
merged human files with all 4 conditions (1. Feb, 5. Feb, 18. Feb)	group 2	MTHFR T34A 5.Feb	20210205_C24048_028_S283973_MTHFR_T34A_Group_2_FTHCD (F292118)	Proteasome subunit alpha type-2 OS=Homo sapiens OX=9606 GN=PSMA2 PE=1 SV=2	P25787	Proteasome subunit alpha type-2 OS=Homo sapiens OX=9606 GN=PSMA2 PE=1 SV=2	97,1%	0,0119%	25.880,9	3	3	3	File: "S:\p24048\Proteomics\QEXACTIVE_1\analytic_20210205\20210205_C24048_028_S283973_MTHFR_T34A_Group_2.raw" ; SpectrumID: "28855"; scans: "4315"	LTPTEVK	R	D	41,3%	15,6	30,1	15,6		786,45	2	0,00020	0,25	221	227
merged human files with all 4 conditions (1. Feb, 5. Feb, 18. Feb)	group 2	MTHFR T34A 5.Feb	20210205_C24048_028_S283973_MTHFR_T34A_Group_2_FTHCD (F292118)	Proteasome subunit alpha type-2 OS=Homo sapiens OX=9606 GN=PSMA2 PE=1 SV=2	P25787	Proteasome subunit alpha type-2 OS=Homo sapiens OX=9606 GN=PSMA2 PE=1 SV=2	97,1%	0,0119%	25.880,9	3	3	3	File: "S:\p24048\Proteomics\QEXACTIVE_1\analytic_20210205\20210205_C24048_028_S283973_MTHFR_T34A_Group_2.raw" ; SpectrumID: "64519"; scans: "24320"	LVQIEYALAAVAGGAPSVGIK	K	A	33,4%	7,44	25,0	7,23		2.026,15	3	0,0050	2,5	19	39
merged human files with all 4 conditions (1. Feb, 5. Feb, 18. Feb)	group 2	MTHFR T34A 5.Feb	20210205_C24048_028_S283973_MTHFR_T34A_Group_2_FTHCD (F292118)	Regulator of nonsense transcripts 1 OS=Homo sapiens OX=9606 GN=UPF1 PE=1 SV=2	Q92900	Regulator of nonsense transcripts 1 OS=Homo sapiens OX=9606 GN=UPF1 PE=1 SV=2	100,0%	0,0436%	124.328,9	10	11	11	File: "S:\p24048\Proteomics\QEXACTIVE_1\analytic_20210205\20210205_C24048_028_S283973_MTHFR_T34A_Group_2.raw" ; SpectrumID: "38311"; scans: "9546"	AYQHGGVTGLSQY	R	-	99,7%	50,0	27,8	50,0		1.379,65	2	-0,0016	-1,1	1117	1129
merged human files with all 4 conditions (1. Feb, 5. Feb, 18. Feb)	group 2	MTHFR T34A 5.Feb	20210205_C24048_028_S283973_MTHFR_T34A_Group_2_FTHCD (F292118)	Regulator of nonsense transcripts 1 OS=Homo sapiens OX=9606 GN=UPF1 PE=1 SV=2	Q92900	Regulator of nonsense transcripts 1 OS=Homo sapiens OX=9606 GN=UPF1 PE=1 SV=2	100,0%	0,0436%	124.328,9	10	11	11	File: "S:\p24048\Proteomics\QEXACTIVE_1\analytic_20210205\20210205_C24048_028_S283973_MTHFR_T34A_Group_2.raw" ; SpectrumID: "56554"; scans: "19941"	DINWDSSQWQPLIQDR	K	C	79,7%	18,0	27,9	18,0		1.999,94	2	0,00012	0,059	221	236
merged human files with all 4 conditions (1. Feb, 5. Feb, 18. Feb)	group 2	MTHFR T34A 5.Feb	20210205_C24048_028_S283973_MTHFR_T34A_Group_2_FTHCD (F292118)	Regulator of nonsense transcripts 1 OS=Homo sapiens OX=9606 GN=UPF1 PE=1 SV=2	Q92900	Regulator of nonsense transcripts 1 OS=Homo sapiens OX=9606 GN=UPF1 PE=1 SV=2	100,0%	0,0436%	124.328,9	10	11	11	File: "S:\p24048\Proteomics\QEXACTIVE_1\analytic_20210205\20210205_C24048_028_S283973_MTHFR_T34A_Group_2.raw" ; SpectrumID: "54873"; scans: "19203"	EAIDSPVSFLALHNQIR	R	N	99,7%	87,8	29,0	87,8		1.909,00	3	-0,0061	-3,2	561	577
merged human files with all 4 conditions (1. Feb, 5. Feb, 18. Feb)	group 2	MTHFR T34A 5.Feb	20210205_C24048_028_S283973_MTHFR_T34A_Group_2_FTHCD (F292118)	Regulator of nonsense transcripts 1 OS=Homo sapiens OX=9606 GN=UPF1 PE=1 SV=2	Q92900	Regulator of nonsense transcripts 1 OS=Homo sapiens OX=9606 GN=UPF1 PE=1 SV=2	100,0%	0,0436%	124.328,9	10	11	11	File: "S:\p24048\Proteomics\QEXACTIVE_1\analytic_20210205\20210205_C24048_028_S283973_MTHFR_T34A_Group_2.raw" ; SpectrumID: "49166"; scans: "16118"	IAYFTLPK	R	T	99,0%	40,0	27,1	35,4		951,54	2	-0,00050	-0,53	342	349
merged human files with all 4 conditions (1. Feb, 5. Feb, 18. Feb)	group 2	MTHFR T34A 5.Feb	20210205_C24048_028_S283973_MTHFR_T34A_Group_2_FTHCD (F292118)	Regulator of nonsense transcripts 1 OS=Homo sapiens OX=9606 GN=UPF1 PE=1 SV=2	Q92900	Regulator of nonsense transcripts 1 OS=Homo sapiens OX=9606 GN=UPF1 PE=1 SV=2	100,0%	0,0436%	124.328,9	10	11	11	File: "S:\p24048\Proteomics\QEXACTIVE_1\analytic_20210205\20210205_C24048_028_S283973_MTHFR_T34A_Group_2.raw" ; SpectrumID: "32942"; scans: "6924"	LVNTINPGAR	K	F	88,3%	20,4	27,3	20,4		1.053,59	2	-0,0012	-1,1	930	939
merged human files with all 4 conditions (1. Feb, 5. Feb, 18. Feb)	group 2	MTHFR T34A 5.Feb	20210205_C24048_028_S283973_MTHFR_T34A_Group_2_FTHCD (F292118)	Regulator of nonsense transcripts 1 OS=Homo sapiens OX=9606 GN=UPF1 PE=1 SV=2	Q92900	Regulator of nonsense transcripts 1 OS=Homo sapiens OX=9606 GN=UPF1 PE=1 SV=2	100,0%	0,0436%	124.328,9	10	11	11	File: "S:\p24048\Proteomics\QEXACTIVE_1\analytic_20210205\20210205_C24048_028_S283973_MTHFR_T34A_Group_2.raw" ; SpectrumID: "48435"; scans: "15326"	LVVLGIRPIR	R	L	99,7%	30,3	25,0	30,3		1.134,76	3	-0,0014	-1,3	699	708
merged human files with all 4 conditions (1. Feb, 5. Feb, 18. Feb)	group 2	MTHFR T34A 5.Feb	20210205_C24048_028_S283973_MTHFR_T34A_Group_2_FTHCD (F292118)	Regulator of nonsense transcripts 1 OS=Homo sapiens OX=9606 GN=UPF1 PE=1 SV=2	Q92900	Regulator of nonsense transcripts 1 OS=Homo sapiens OX=9606 GN=UPF1 PE=1 SV=2	100,0%	0,0436%	124.328,9	10	11	11	File: "S:\p24048\Proteomics\QEXACTIVE_1\analytic_20210205\20210205_C24048_028_S283973_MTHFR_T34A_Group_2.raw" ; SpectrumID: "64391"; scans: "24181"	NVFLLGFIPAK	R	A	99,7%	46,1	25,2	46,1		1.217,72	2	-0,00072	-0,59	190	200
merged human files with all 4 conditions (1. Feb, 5. Feb, 18. Feb)	group 2	MTHFR T34A 5.Feb	20210205_C24048_028_S283973_MTHFR_T34A_Group_2_FTHCD (F292118)	Regulator of nonsense transcripts 1 OS=Homo sapiens OX=9606 GN=UPF1 PE=1 SV=2	Q92900	Regulator of nonsense transcripts 1 OS=Homo sapiens OX=9606 GN=UPF1 PE=1 SV=2	100,0%	0,0436%	124.328,9	10	11	11	File: "S:\p24048\Proteomics\QEXACTIVE_1\analytic_20210205\20210205_C24048_028_S283973_MTHFR_T34A_Group_2.raw" ; SpectrumID: "46799"; scans: "14637"	TFAVDETSVSGYIYHK	K	L	99,7%	62,5	28,1	62,5		1.815,87	3	-0,00027	-0,15	440	455
merged human files with all 4 conditions (1. Feb, 5. Feb, 18. Feb)	group 2	MTHFR T34A 5.Feb	20210205_C24048_028_S283973_MTHFR_T34A_Group_2_FTHCD (F292118)	Regulator of nonsense transcripts 1 OS=Homo sapiens OX=9606 GN=UPF1 PE=1 SV=2	Q92900	Regulator of nonsense transcripts 1 OS=Homo sapiens OX=9606 GN=UPF1 PE=1 SV=2	100,0%	0,0436%	124.328,9	10	11	11	File: "S:\p24048\Proteomics\QEXACTIVE_1\analytic_20210205\20210205_C24048_028_S283973_MTHFR_T34A_Group_2.raw" ; SpectrumID: "48794"; scans: "15715"	TVLQRPLSLIQGPPGTGK	K	T	99,7%	52,8	25,0	52,8		1.861,08	3	0,00077	0,41	492	509
merged human files with all 4 conditions (1. Feb, 5. Feb, 18. Feb)	group 2	MTHFR T34A 5.Feb	20210205_C24048_028_S283973_MTHFR_T34A_Group_2_FTHCD (F292118)	Regulator of nonsense transcripts 1 OS=Homo sapiens OX=9606 GN=UPF1 PE=1 SV=2	Q92900	Regulator of nonsense transcripts 1 OS=Homo sapiens OX=9606 GN=UPF1 PE=1 SV=2	100,0%	0,0436%	124.328,9	10	11	11	File: "S:\p24048\Proteomics\QEXACTIVE_1\analytic_20210205\20210205_C24048_028_S283973_MTHFR_T34A_Group_2.raw" ; SpectrumID: "58420"; scans: "20883"	YEDAYQYQNIFGPLVK	R	L	17,5%	12,0	28,9	12,0		1.947,95	2	1,0	520	296	311
merged human files with all 4 conditions (1. Feb, 5. Feb, 18. Feb)	group 2	MTHFR T34A 5.Feb	20210205_C24048_028_S283973_MTHFR_T34A_Group_2_FTHCD (F292118)	Regulator of nonsense transcripts 1 OS=Homo sapiens OX=9606 GN=UPF1 PE=1 SV=2	Q92900	Regulator of nonsense transcripts 1 OS=Homo sapiens OX=9606 GN=UPF1 PE=1 SV=2	100,0%	0,0436%	124.328,9	10	11	11	File: "S:\p24048\Proteomics\QEXACTIVE_1\analytic_20210205\20210205_C24048_028_S283973_MTHFR_T34A_Group_2.raw" ; SpectrumID: "58430"; scans: "20894"	YEDAYQYQNIFGPLVK	R	L	93,6%	14,0	28,6	14,0		1.946,94	3	-0,00021	-0,11	296	311
merged human files with all 4 conditions (1. Feb, 5. Feb, 18. Feb)	group 2	MTHFR T34A 5.Feb	20210205_C24048_028_S283973_MTHFR_T34A_Group_2_FTHCD (F292118)	T-complex protein 1 subunit delta OS=Homo sapiens OX=9606 GN=CCT4 PE=1 SV=4	P50991	T-complex protein 1 subunit delta OS=Homo sapiens OX=9606 GN=CCT4 PE=1 SV=4	100,0%	0,0594%	57.907,9	14	15	15	File: "S:\p24048\Proteomics\QEXACTIVE_1\analytic_20210205\20210205_C24048_028_S283973_MTHFR_T34A_Group_2.raw" ; SpectrumID: "56342"; scans: "19711"	ALIAGGGAPEIELALR	R	L	99,7%	62,4	26,0	48,9		1.549,88	2	0,000078	0,050	420	435
merged human files with all 4 conditions (1. Feb, 5. Feb, 18. Feb)	group 2	MTHFR T34A 5.Feb	20210205_C24048_028_S283973_MTHFR_T34A_Group_2_FTHCD (F292118)	T-complex protein 1 subunit delta OS=Homo sapiens OX=9606 GN=CCT4 PE=1 SV=4	P50991	T-complex protein 1 subunit delta OS=Homo sapiens OX=9606 GN=CCT4 PE=1 SV=4	100,0%	0,0594%	57.907,9	14	15	15	File: "S:\p24048\Proteomics\QEXACTIVE_1\analytic_20210205\20210205_C24048_028_S283973_MTHFR_T34A_Group_2.raw" ; SpectrumID: "50431"; scans: "16405"	AYILNLVK	R	Q	99,0%	45,1	25,0	44,5		932,57	2	-0,00062	-0,67	281	288
merged human files with all 4 conditions (1. Feb, 5. Feb, 18. Feb)	group 2	MTHFR T34A 5.Feb	20210205_C24048_028_S283973_MTHFR_T34A_Group_2_FTHCD (F292118)	T-complex protein 1 subunit delta OS=Homo sapiens OX=9606 GN=CCT4 PE=1 SV=4	P50991	T-complex protein 1 subunit delta OS=Homo sapiens OX=9606 GN=CCT4 PE=1 SV=4	100,0%	0,0594%	57.907,9	14	15	15	File: "S:\p24048\Proteomics\QEXACTIVE_1\analytic_20210205\20210205_C24048_028_S283973_MTHFR_T34A_Group_2.raw" ; SpectrumID: "62696"; scans: "23415"	DALSDLALHFLNK	R	M	85,1%	13,3	28,8	13,3		1.455,77	3	0,0012	0,84	307	319
merged human files with all 4 conditions (1. Feb, 5. Feb, 18. Feb)	group 2	MTHFR T34A 5.Feb	20210205_C24048_028_S283973_MTHFR_T34A_Group_2_FTHCD (F292118)	T-complex protein 1 subunit delta OS=Homo sapiens OX=9606 GN=CCT4 PE=1 SV=4	P50991	T-complex protein 1 subunit delta OS=Homo sapiens OX=9606 GN=CCT4 PE=1 SV=4	100,0%	0,0594%	57.907,9	14	15	15	File: "S:\p24048\Proteomics\QEXACTIVE_1\analytic_20210205\20210205_C24048_028_S283973_MTHFR_T34A_Group_2.raw" ; SpectrumID: "62730"; scans: "23453"	DALSDLALHFLNK	R	M	99,7%	52,2	28,8	52,2		1.455,77	2	0,00092	0,63	307	319
merged human files with all 4 conditions (1. Feb, 5. Feb, 18. Feb)	group 2	MTHFR T34A 5.Feb	20210205_C24048_028_S283973_MTHFR_T34A_Group_2_FTHCD (F292118)	T-complex protein 1 subunit delta OS=Homo sapiens OX=9606 GN=CCT4 PE=1 SV=4	P50991	T-complex protein 1 subunit delta OS=Homo sapiens OX=9606 GN=CCT4 PE=1 SV=4	100,0%	0,0594%	57.907,9	14	15	15	File: "S:\p24048\Proteomics\QEXACTIVE_1\analytic_20210205\20210205_C24048_028_S283973_MTHFR_T34A_Group_2.raw" ; SpectrumID: "42428"; scans: "11923"	ETLLNSATTSLNSK	R	V	99,7%	95,5	29,8	94,9		1.477,76	2	-0,0037	-2,5	161	174
merged human files with all 4 conditions (1. Feb, 5. Feb, 18. Feb)	group 2	MTHFR T34A 5.Feb	20210205_C24048_028_S283973_MTHFR_T34A_Group_2_FTHCD (F292118)	T-complex protein 1 subunit delta OS=Homo sapiens OX=9606 GN=CCT4 PE=1 SV=4	P50991	T-complex protein 1 subunit delta OS=Homo sapiens OX=9606 GN=CCT4 PE=1 SV=4	100,0%	0,0594%	57.907,9	14	15	15	File: "S:\p24048\Proteomics\QEXACTIVE_1\analytic_20210205\20210205_C24048_028_S283973_MTHFR_T34A_Group_2.raw" ; SpectrumID: "28986"; scans: "4534"	FSNISAAK	R	A	99,0%	41,1	29,3	31,7		836,44	2	-0,000042	-0,050	35	42
merged human files with all 4 conditions (1. Feb, 5. Feb, 18. Feb)	group 2	MTHFR T34A 5.Feb	20210205_C24048_028_S283973_MTHFR_T34A_Group_2_FTHCD (F292118)	T-complex protein 1 subunit delta OS=Homo sapiens OX=9606 GN=CCT4 PE=1 SV=4	P50991	T-complex protein 1 subunit delta OS=Homo sapiens OX=9606 GN=CCT4 PE=1 SV=4	100,0%	0,0594%	57.907,9	14	15	15	File: "S:\p24048\Proteomics\QEXACTIVE_1\analytic_20210205\20210205_C24048_028_S283973_MTHFR_T34A_Group_2.raw" ; SpectrumID: "42645"; scans: "12203"	GDVTITNDGATILK	K	Q	99,7%	52,5	29,8	52,5		1.417,75	2	1,00	700	66	79
merged human files with all 4 conditions (1. Feb, 5. Feb, 18. Feb)	group 2	MTHFR T34A 5.Feb	20210205_C24048_028_S283973_MTHFR_T34A_Group_2_FTHCD (F292118)	T-complex protein 1 subunit delta OS=Homo sapiens OX=9606 GN=CCT4 PE=1 SV=4	P50991	T-complex protein 1 subunit delta OS=Homo sapiens OX=9606 GN=CCT4 PE=1 SV=4	100,0%	0,0594%	57.907,9	14	15	15	File: "S:\p24048\Proteomics\QEXACTIVE_1\analytic_20210205\20210205_C24048_028_S283973_MTHFR_T34A_Group_2.raw" ; SpectrumID: "52751"; scans: "17970"	GIEILTDMSRPVELSDR	K	E	99,7%	56,1	29,5	56,1		1.929,98	3	-0,0020	-1,1	144	160
merged human files with all 4 conditions (1. Feb, 5. Feb, 18. Feb)	group 2	MTHFR T34A 5.Feb	20210205_C24048_028_S283973_MTHFR_T34A_Group_2_FTHCD (F292118)	T-complex protein 1 subunit delta OS=Homo sapiens OX=9606 GN=CCT4 PE=1 SV=4	P50991	T-complex protein 1 subunit delta OS=Homo sapiens OX=9606 GN=CCT4 PE=1 SV=4	100,0%	0,0594%	57.907,9	14	15	15	File: "S:\p24048\Proteomics\QEXACTIVE_1\analytic_20210205\20210205_C24048_028_S283973_MTHFR_T34A_Group_2.raw" ; SpectrumID: "42395"; scans: "11887"	GIHPTIISESFQK	K	A	99,7%	43,3	28,7	43,3		1.455,77	3	-0,00061	-0,42	127	139
merged human files with all 4 conditions (1. Feb, 5. Feb, 18. Feb)	group 2	MTHFR T34A 5.Feb	20210205_C24048_028_S283973_MTHFR_T34A_Group_2_FTHCD (F292118)	T-complex protein 1 subunit delta OS=Homo sapiens OX=9606 GN=CCT4 PE=1 SV=4	P50991	T-complex protein 1 subunit delta OS=Homo sapiens OX=9606 GN=CCT4 PE=1 SV=4	100,0%	0,0594%	57.907,9	14	15	15	File: "S:\p24048\Proteomics\QEXACTIVE_1\analytic_20210205\20210205_C24048_028_S283973_MTHFR_T34A_Group_2.raw" ; SpectrumID: "30578"; scans: "5341"	IDDVVNTR	K	-	99,0%	52,0	30,0	42,9		930,48	2	-0,00076	-0,82	532	539
merged human files with all 4 conditions (1. Feb, 5. Feb, 18. Feb)	group 2	MTHFR T34A 5.Feb	20210205_C24048_028_S283973_MTHFR_T34A_Group_2_FTHCD (F292118)	T-complex protein 1 subunit delta OS=Homo sapiens OX=9606 GN=CCT4 PE=1 SV=4	P50991	T-complex protein 1 subunit delta OS=Homo sapiens OX=9606 GN=CCT4 PE=1 SV=4	100,0%	0,0594%	57.907,9	14	15	15	File: "S:\p24048\Proteomics\QEXACTIVE_1\analytic_20210205\20210205_C24048_028_S283973_MTHFR_T34A_Group_2.raw" ; SpectrumID: "34603"; scans: "7662"	LVIEEAER	K	S	99,0%	37,6	28,3	37,6		957,51	2	-0,0015	-1,6	396	403
merged human files with all 4 conditions (1. Feb, 5. Feb, 18. Feb)	group 2	MTHFR T34A 5.Feb	20210205_C24048_028_S283973_MTHFR_T34A_Group_2_FTHCD (F292118)	T-complex protein 1 subunit delta OS=Homo sapiens OX=9606 GN=CCT4 PE=1 SV=4	P50991	T-complex protein 1 subunit delta OS=Homo sapiens OX=9606 GN=CCT4 PE=1 SV=4	100,0%	0,0594%	57.907,9	14	15	15	File: "S:\p24048\Proteomics\QEXACTIVE_1\analytic_20210205\20210205_C24048_028_S283973_MTHFR_T34A_Group_2.raw" ; SpectrumID: "43102"; scans: "12723"	MIQDGKGDVTITNDGATILK	K	Q	99,7%	48,1	29,7	48,1		2.089,07	3	-0,0078	-3,7	60	79
merged human files with all 4 conditions (1. Feb, 5. Feb, 18. Feb)	group 2	MTHFR T34A 5.Feb	20210205_C24048_028_S283973_MTHFR_T34A_Group_2_FTHCD (F292118)	T-complex protein 1 subunit delta OS=Homo sapiens OX=9606 GN=CCT4 PE=1 SV=4	P50991	T-complex protein 1 subunit delta OS=Homo sapiens OX=9606 GN=CCT4 PE=1 SV=4	100,0%	0,0594%	57.907,9	14	15	15	File: "S:\p24048\Proteomics\QEXACTIVE_1\analytic_20210205\20210205_C24048_028_S283973_MTHFR_T34A_Group_2.raw" ; SpectrumID: "46384"; scans: "14183"	TDMDNQIVVSDYAQMDR	K	V	95,1%	21,4	25,0	21,4		1.999,86	2	-0,0034	-1,7	258	274
merged human files with all 4 conditions (1. Feb, 5. Feb, 18. Feb)	group 2	MTHFR T34A 5.Feb	20210205_C24048_028_S283973_MTHFR_T34A_Group_2_FTHCD (F292118)	T-complex protein 1 subunit delta OS=Homo sapiens OX=9606 GN=CCT4 PE=1 SV=4	P50991	T-complex protein 1 subunit delta OS=Homo sapiens OX=9606 GN=CCT4 PE=1 SV=4	100,0%	0,0594%	57.907,9	14	15	15	File: "S:\p24048\Proteomics\QEXACTIVE_1\analytic_20210205\20210205_C24048_028_S283973_MTHFR_T34A_Group_2.raw" ; SpectrumID: "36591"; scans: "8748"	TVTIVVR	K	G	90,0%	38,8	27,0	22,0		786,50	2	-0,0000019	-0,0025	385	391
merged human files with all 4 conditions (1. Feb, 5. Feb, 18. Feb)	group 2	MTHFR T34A 5.Feb	20210205_C24048_028_S283973_MTHFR_T34A_Group_2_FTHCD (F292118)	T-complex protein 1 subunit delta OS=Homo sapiens OX=9606 GN=CCT4 PE=1 SV=4	P50991	T-complex protein 1 subunit delta OS=Homo sapiens OX=9606 GN=CCT4 PE=1 SV=4	100,0%	0,0594%	57.907,9	14	15	15	File: "S:\p24048\Proteomics\QEXACTIVE_1\analytic_20210205\20210205_C24048_028_S283973_MTHFR_T34A_Group_2.raw" ; SpectrumID: "42744"; scans: "12333"	VIDPATATSVDLR	K	D	99,7%	69,0	29,7	62,7		1.356,72	2	-0,0019	-1,4	194	206
merged human files with all 4 conditions (1. Feb, 5. Feb, 18. Feb)	group 2	MTHFR T34A 5.Feb	20210205_C24048_028_S283973_MTHFR_T34A_Group_2_FTHCD (F292118)	DnaJ homolog subfamily C member 1 OS=Homo sapiens OX=9606 GN=DNAJC1 PE=1 SV=1	Q96KC8	DnaJ homolog subfamily C member 1 OS=Homo sapiens OX=9606 GN=DNAJC1 PE=1 SV=1	100,0%	0,0158%	63.866,9	4	4	4	File: "S:\p24048\Proteomics\QEXACTIVE_1\analytic_20210205\20210205_C24048_028_S283973_MTHFR_T34A_Group_2.raw" ; SpectrumID: "29122"; scans: "4735"	FPGGTPGR	K	W	98,4%	28,4	27,7	23,1		787,40	2	0,00084	1,1	345	352
merged human files with all 4 conditions (1. Feb, 5. Feb, 18. Feb)	group 2	MTHFR T34A 5.Feb	20210205_C24048_028_S283973_MTHFR_T34A_Group_2_FTHCD (F292118)	DnaJ homolog subfamily C member 1 OS=Homo sapiens OX=9606 GN=DNAJC1 PE=1 SV=1	Q96KC8	DnaJ homolog subfamily C member 1 OS=Homo sapiens OX=9606 GN=DNAJC1 PE=1 SV=1	100,0%	0,0158%	63.866,9	4	4	4	File: "S:\p24048\Proteomics\QEXACTIVE_1\analytic_20210205\20210205_C24048_028_S283973_MTHFR_T34A_Group_2.raw" ; SpectrumID: "30755"; scans: "5548"	LLEATAKPEPEEK	R	S	99,7%	61,0	29,3	61,0		1.453,77	3	0,00043	0,30	450	462
merged human files with all 4 conditions (1. Feb, 5. Feb, 18. Feb)	group 2	MTHFR T34A 5.Feb	20210205_C24048_028_S283973_MTHFR_T34A_Group_2_FTHCD (F292118)	DnaJ homolog subfamily C member 1 OS=Homo sapiens OX=9606 GN=DNAJC1 PE=1 SV=1	Q96KC8	DnaJ homolog subfamily C member 1 OS=Homo sapiens OX=9606 GN=DNAJC1 PE=1 SV=1	100,0%	0,0158%	63.866,9	4	4	4	File: "S:\p24048\Proteomics\QEXACTIVE_1\analytic_20210205\20210205_C24048_028_S283973_MTHFR_T34A_Group_2.raw" ; SpectrumID: "46342"; scans: "14137"	LLVELVQK	K	K	99,0%	53,6	25,0	26,5		940,60	2	0,00030	0,32	541	548
merged human files with all 4 conditions (1. Feb, 5. Feb, 18. Feb)	group 2	MTHFR T34A 5.Feb	20210205_C24048_028_S283973_MTHFR_T34A_Group_2_FTHCD (F292118)	DnaJ homolog subfamily C member 1 OS=Homo sapiens OX=9606 GN=DNAJC1 PE=1 SV=1	Q96KC8	DnaJ homolog subfamily C member 1 OS=Homo sapiens OX=9606 GN=DNAJC1 PE=1 SV=1	100,0%	0,0158%	63.866,9	4	4	4	File: "S:\p24048\Proteomics\QEXACTIVE_1\analytic_20210205\20210205_C24048_028_S283973_MTHFR_T34A_Group_2.raw" ; SpectrumID: "59188"; scans: "21715"	YDDILINGLPDWR	R	Q	99,7%	43,6	29,7	43,6		1.588,79	2	0,0025	1,6	125	137
merged human files with all 4 conditions (1. Feb, 5. Feb, 18. Feb)	group 2	MTHFR T34A 5.Feb	20210205_C24048_028_S283973_MTHFR_T34A_Group_2_FTHCD (F292118)	Cytoplasmic dynein 1 heavy chain 1 OS=Homo sapiens OX=9606 GN=DYNC1H1 PE=1 SV=5	Q14204	Cytoplasmic dynein 1 heavy chain 1 OS=Homo sapiens OX=9606 GN=DYNC1H1 PE=1 SV=5	100,0%	0,123%	532.387,6	31	31	31	File: "S:\p24048\Proteomics\QEXACTIVE_1\analytic_20210205\20210205_C24048_028_S283973_MTHFR_T34A_Group_2.raw" ; SpectrumID: "38778"; scans: "10077"	ALGEYLER	K	E	95,3%	30,6	29,6	25,5		949,49	2	0,0034	3,5	1614	1621
merged human files with all 4 conditions (1. Feb, 5. Feb, 18. Feb)	group 2	MTHFR T34A 5.Feb	20210205_C24048_028_S283973_MTHFR_T34A_Group_2_FTHCD (F292118)	Cytoplasmic dynein 1 heavy chain 1 OS=Homo sapiens OX=9606 GN=DYNC1H1 PE=1 SV=5	Q14204	Cytoplasmic dynein 1 heavy chain 1 OS=Homo sapiens OX=9606 GN=DYNC1H1 PE=1 SV=5	100,0%	0,123%	532.387,6	31	31	31	File: "S:\p24048\Proteomics\QEXACTIVE_1\analytic_20210205\20210205_C24048_028_S283973_MTHFR_T34A_Group_2.raw" ; SpectrumID: "61008"; scans: "22610"	ASVVTLPVYLNFTR	K	A	99,5%	34,3	27,0	33,7		1.578,88	2	0,0030	1,9	4602	4615
merged human files with all 4 conditions (1. Feb, 5. Feb, 18. Feb)	group 2	MTHFR T34A 5.Feb	20210205_C24048_028_S283973_MTHFR_T34A_Group_2_FTHCD (F292118)	Cytoplasmic dynein 1 heavy chain 1 OS=Homo sapiens OX=9606 GN=DYNC1H1 PE=1 SV=5	Q14204	Cytoplasmic dynein 1 heavy chain 1 OS=Homo sapiens OX=9606 GN=DYNC1H1 PE=1 SV=5	100,0%	0,123%	532.387,6	31	31	31	File: "S:\p24048\Proteomics\QEXACTIVE_1\analytic_20210205\20210205_C24048_028_S283973_MTHFR_T34A_Group_2.raw" ; SpectrumID: "65066"; scans: "24935"	DFPLNDLLSATELDK	K	I	15,9%	12,4	29,3	12,4		1.689,85	2	0,0019	1,1	338	352
merged human files with all 4 conditions (1. Feb, 5. Feb, 18. Feb)	group 2	MTHFR T34A 5.Feb	20210205_C24048_028_S283973_MTHFR_T34A_Group_2_FTHCD (F292118)	Cytoplasmic dynein 1 heavy chain 1 OS=Homo sapiens OX=9606 GN=DYNC1H1 PE=1 SV=5	Q14204	Cytoplasmic dynein 1 heavy chain 1 OS=Homo sapiens OX=9606 GN=DYNC1H1 PE=1 SV=5	100,0%	0,123%	532.387,6	31	31	31	File: "S:\p24048\Proteomics\QEXACTIVE_1\analytic_20210205\20210205_C24048_028_S283973_MTHFR_T34A_Group_2.raw" ; SpectrumID: "53260"; scans: "18532"	DLFQVAFNR	K	V	98,8%	33,5	28,9	33,5		1.108,56	2	-0,0030	-2,7	3862	3870
merged human files with all 4 conditions (1. Feb, 5. Feb, 18. Feb)	group 2	MTHFR T34A 5.Feb	20210205_C24048_028_S283973_MTHFR_T34A_Group_2_FTHCD (F292118)	Cytoplasmic dynein 1 heavy chain 1 OS=Homo sapiens OX=9606 GN=DYNC1H1 PE=1 SV=5	Q14204	Cytoplasmic dynein 1 heavy chain 1 OS=Homo sapiens OX=9606 GN=DYNC1H1 PE=1 SV=5	100,0%	0,123%	532.387,6	31	31	31	File: "S:\p24048\Proteomics\QEXACTIVE_1\analytic_20210205\20210205_C24048_028_S283973_MTHFR_T34A_Group_2.raw" ; SpectrumID: "65217"; scans: "25100"	FGNPLLVQDVESYDPVLNPVLNR	R	E	11,9%	4,15	28,5	4,15		2.597,35	3	-0,00052	-0,20	3629	3651
merged human files with all 4 conditions (1. Feb, 5. Feb, 18. Feb)	group 2	MTHFR T34A 5.Feb	20210205_C24048_028_S283973_MTHFR_T34A_Group_2_FTHCD (F292118)	Cytoplasmic dynein 1 heavy chain 1 OS=Homo sapiens OX=9606 GN=DYNC1H1 PE=1 SV=5	Q14204	Cytoplasmic dynein 1 heavy chain 1 OS=Homo sapiens OX=9606 GN=DYNC1H1 PE=1 SV=5	100,0%	0,123%	532.387,6	31	31	31	File: "S:\p24048\Proteomics\QEXACTIVE_1\analytic_20210205\20210205_C24048_028_S283973_MTHFR_T34A_Group_2.raw" ; SpectrumID: "44484"; scans: "13138"	FLSDPQVHTVLVER	K	S	99,7%	37,4	28,6	37,4		1.638,88	3	0,0020	1,2	68	81
merged human files with all 4 conditions (1. Feb, 5. Feb, 18. Feb)	group 2	MTHFR T34A 5.Feb	20210205_C24048_028_S283973_MTHFR_T34A_Group_2_FTHCD (F292118)	Cytoplasmic dynein 1 heavy chain 1 OS=Homo sapiens OX=9606 GN=DYNC1H1 PE=1 SV=5	Q14204	Cytoplasmic dynein 1 heavy chain 1 OS=Homo sapiens OX=9606 GN=DYNC1H1 PE=1 SV=5	100,0%	0,123%	532.387,6	31	31	31	File: "S:\p24048\Proteomics\QEXACTIVE_1\analytic_20210205\20210205_C24048_028_S283973_MTHFR_T34A_Group_2.raw" ; SpectrumID: "64395"; scans: "24185"	FQSISTEFLALMK	R	K	5,6%	9,58	29,3	7,23		1.513,79	2	0,00046	0,30	1568	1580
merged human files with all 4 conditions (1. Feb, 5. Feb, 18. Feb)	group 2	MTHFR T34A 5.Feb	20210205_C24048_028_S283973_MTHFR_T34A_Group_2_FTHCD (F292118)	Cytoplasmic dynein 1 heavy chain 1 OS=Homo sapiens OX=9606 GN=DYNC1H1 PE=1 SV=5	Q14204	Cytoplasmic dynein 1 heavy chain 1 OS=Homo sapiens OX=9606 GN=DYNC1H1 PE=1 SV=5	100,0%	0,123%	532.387,6	31	31	31	File: "S:\p24048\Proteomics\QEXACTIVE_1\analytic_20210205\20210205_C24048_028_S283973_MTHFR_T34A_Group_2.raw" ; SpectrumID: "50613"; scans: "16602"	GWDDLFNK	R	V	82,0%	17,7	27,0	17,7		993,46	2	-0,00072	-0,73	1489	1496
merged human files with all 4 conditions (1. Feb, 5. Feb, 18. Feb)	group 2	MTHFR T34A 5.Feb	20210205_C24048_028_S283973_MTHFR_T34A_Group_2_FTHCD (F292118)	Cytoplasmic dynein 1 heavy chain 1 OS=Homo sapiens OX=9606 GN=DYNC1H1 PE=1 SV=5	Q14204	Cytoplasmic dynein 1 heavy chain 1 OS=Homo sapiens OX=9606 GN=DYNC1H1 PE=1 SV=5	100,0%	0,123%	532.387,6	31	31	31	File: "S:\p24048\Proteomics\QEXACTIVE_1\analytic_20210205\20210205_C24048_028_S283973_MTHFR_T34A_Group_2.raw" ; SpectrumID: "52532"; scans: "17731"	IFVFEPPPGVK	R	A	99,2%	35,2	30,5	34,2		1.228,68	2	-0,0022	-1,8	4144	4154
merged human files with all 4 conditions (1. Feb, 5. Feb, 18. Feb)	group 2	MTHFR T34A 5.Feb	20210205_C24048_028_S283973_MTHFR_T34A_Group_2_FTHCD (F292118)	Cytoplasmic dynein 1 heavy chain 1 OS=Homo sapiens OX=9606 GN=DYNC1H1 PE=1 SV=5	Q14204	Cytoplasmic dynein 1 heavy chain 1 OS=Homo sapiens OX=9606 GN=DYNC1H1 PE=1 SV=5	100,0%	0,123%	532.387,6	31	31	31	File: "S:\p24048\Proteomics\QEXACTIVE_1\analytic_20210205\20210205_C24048_028_S283973_MTHFR_T34A_Group_2.raw" ; SpectrumID: "60813"; scans: "22395"	ILDDDTIITTLENLKR	R	E	98,8%	16,5	28,0	16,5		1.872,02	3	-0,00094	-0,50	3760	3775
merged human files with all 4 conditions (1. Feb, 5. Feb, 18. Feb)	group 2	MTHFR T34A 5.Feb	20210205_C24048_028_S283973_MTHFR_T34A_Group_2_FTHCD (F292118)	Cytoplasmic dynein 1 heavy chain 1 OS=Homo sapiens OX=9606 GN=DYNC1H1 PE=1 SV=5	Q14204	Cytoplasmic dynein 1 heavy chain 1 OS=Homo sapiens OX=9606 GN=DYNC1H1 PE=1 SV=5	100,0%	0,123%	532.387,6	31	31	31	File: "S:\p24048\Proteomics\QEXACTIVE_1\analytic_20210205\20210205_C24048_028_S283973_MTHFR_T34A_Group_2.raw" ; SpectrumID: "54796"; scans: "19114"	INEWLTLVEK	K	E	97,0%	40,1	29,9	37,3		1.243,68	2	-0,0059	-4,7	1698	1707
merged human files with all 4 conditions (1. Feb, 5. Feb, 18. Feb)	group 2	MTHFR T34A 5.Feb	20210205_C24048_028_S283973_MTHFR_T34A_Group_2_FTHCD (F292118)	Cytoplasmic dynein 1 heavy chain 1 OS=Homo sapiens OX=9606 GN=DYNC1H1 PE=1 SV=5	Q14204	Cytoplasmic dynein 1 heavy chain 1 OS=Homo sapiens OX=9606 GN=DYNC1H1 PE=1 SV=5	100,0%	0,123%	532.387,6	31	31	31	File: "S:\p24048\Proteomics\QEXACTIVE_1\analytic_20210205\20210205_C24048_028_S283973_MTHFR_T34A_Group_2.raw" ; SpectrumID: "47026"; scans: "14883"	IQGLTVEQAEAVVR	R	L	99,7%	81,4	28,0	80,2		1.511,83	2	-0,0011	-0,70	3924	3937
merged human files with all 4 conditions (1. Feb, 5. Feb, 18. Feb)	group 2	MTHFR T34A 5.Feb	20210205_C24048_028_S283973_MTHFR_T34A_Group_2_FTHCD (F292118)	Cytoplasmic dynein 1 heavy chain 1 OS=Homo sapiens OX=9606 GN=DYNC1H1 PE=1 SV=5	Q14204	Cytoplasmic dynein 1 heavy chain 1 OS=Homo sapiens OX=9606 GN=DYNC1H1 PE=1 SV=5	100,0%	0,123%	532.387,6	31	31	31	File: "S:\p24048\Proteomics\QEXACTIVE_1\analytic_20210205\20210205_C24048_028_S283973_MTHFR_T34A_Group_2.raw" ; SpectrumID: "47272"; scans: "15149"	LAETVFNFQEK	R	V	99,7%	38,1	28,8	38,1		1.325,67	2	1,0	760	836	846
merged human files with all 4 conditions (1. Feb, 5. Feb, 18. Feb)	group 2	MTHFR T34A 5.Feb	20210205_C24048_028_S283973_MTHFR_T34A_Group_2_FTHCD (F292118)	Cytoplasmic dynein 1 heavy chain 1 OS=Homo sapiens OX=9606 GN=DYNC1H1 PE=1 SV=5	Q14204	Cytoplasmic dynein 1 heavy chain 1 OS=Homo sapiens OX=9606 GN=DYNC1H1 PE=1 SV=5	100,0%	0,123%	532.387,6	31	31	31	File: "S:\p24048\Proteomics\QEXACTIVE_1\analytic_20210205\20210205_C24048_028_S283973_MTHFR_T34A_Group_2.raw" ; SpectrumID: "47077"; scans: "14938"	LEGVEGVAHIIDPK	R	A	92,2%	15,5	28,8	15,2		1.475,80	3	0,0021	1,4	2244	2257
merged human files with all 4 conditions (1. Feb, 5. Feb, 18. Feb)	group 2	MTHFR T34A 5.Feb	20210205_C24048_028_S283973_MTHFR_T34A_Group_2_FTHCD (F292118)	Cytoplasmic dynein 1 heavy chain 1 OS=Homo sapiens OX=9606 GN=DYNC1H1 PE=1 SV=5	Q14204	Cytoplasmic dynein 1 heavy chain 1 OS=Homo sapiens OX=9606 GN=DYNC1H1 PE=1 SV=5	100,0%	0,123%	532.387,6	31	31	31	File: "S:\p24048\Proteomics\QEXACTIVE_1\analytic_20210205\20210205_C24048_028_S283973_MTHFR_T34A_Group_2.raw" ; SpectrumID: "28698"; scans: "4068"	LGEDLNK	R	W	49,5%	16,4	28,6	13,2		787,41	2	-0,0018	-2,3	1072	1078
merged human files with all 4 conditions (1. Feb, 5. Feb, 18. Feb)	group 2	MTHFR T34A 5.Feb	20210205_C24048_028_S283973_MTHFR_T34A_Group_2_FTHCD (F292118)	Cytoplasmic dynein 1 heavy chain 1 OS=Homo sapiens OX=9606 GN=DYNC1H1 PE=1 SV=5	Q14204	Cytoplasmic dynein 1 heavy chain 1 OS=Homo sapiens OX=9606 GN=DYNC1H1 PE=1 SV=5	100,0%	0,123%	532.387,6	31	31	31	File: "S:\p24048\Proteomics\QEXACTIVE_1\analytic_20210205\20210205_C24048_028_S283973_MTHFR_T34A_Group_2.raw" ; SpectrumID: "40432"; scans: "10805"	LQGEFQLR	K	L	98,1%	30,9	30,5	30,0		989,53	2	-0,0012	-1,2	3734	3741
merged human files with all 4 conditions (1. Feb, 5. Feb, 18. Feb)	group 2	MTHFR T34A 5.Feb	20210205_C24048_028_S283973_MTHFR_T34A_Group_2_FTHCD (F292118)	Cytoplasmic dynein 1 heavy chain 1 OS=Homo sapiens OX=9606 GN=DYNC1H1 PE=1 SV=5	Q14204	Cytoplasmic dynein 1 heavy chain 1 OS=Homo sapiens OX=9606 GN=DYNC1H1 PE=1 SV=5	100,0%	0,123%	532.387,6	31	31	31	File: "S:\p24048\Proteomics\QEXACTIVE_1\analytic_20210205\20210205_C24048_028_S283973_MTHFR_T34A_Group_2.raw" ; SpectrumID: "63232"; scans: "24006"	LSLSNAISTALPLTQLR	K	W	99,7%	27,9	25,0	22,8		1.797,04	3	0,0011	0,63	4575	4591
merged human files with all 4 conditions (1. Feb, 5. Feb, 18. Feb)	group 2	MTHFR T34A 5.Feb	20210205_C24048_028_S283973_MTHFR_T34A_Group_2_FTHCD (F292118)	Cytoplasmic dynein 1 heavy chain 1 OS=Homo sapiens OX=9606 GN=DYNC1H1 PE=1 SV=5	Q14204	Cytoplasmic dynein 1 heavy chain 1 OS=Homo sapiens OX=9606 GN=DYNC1H1 PE=1 SV=5	100,0%	0,123%	532.387,6	31	31	31	File: "S:\p24048\Proteomics\QEXACTIVE_1\analytic_20210205\20210205_C24048_028_S283973_MTHFR_T34A_Group_2.raw" ; SpectrumID: "67002"; scans: "25987"	LVPLLLEDGGEAPAALEAALEEK	K	S	99,7%	27,5	28,0	27,5		2.347,25	3	-0,0058	-2,5	37	59
merged human files with all 4 conditions (1. Feb, 5. Feb, 18. Feb)	group 2	MTHFR T34A 5.Feb	20210205_C24048_028_S283973_MTHFR_T34A_Group_2_FTHCD (F292118)	Cytoplasmic dynein 1 heavy chain 1 OS=Homo sapiens OX=9606 GN=DYNC1H1 PE=1 SV=5	Q14204	Cytoplasmic dynein 1 heavy chain 1 OS=Homo sapiens OX=9606 GN=DYNC1H1 PE=1 SV=5	100,0%	0,123%	532.387,6	31	31	31	File: "S:\p24048\Proteomics\QEXACTIVE_1\analytic_20210205\20210205_C24048_028_S283973_MTHFR_T34A_Group_2.raw" ; SpectrumID: "37031"; scans: "9239"	LVQTPLTDR	K	C	99,0%	30,0	27,9	25,6		1.041,58	2	-0,00080	-0,77	1879	1887
merged human files with all 4 conditions (1. Feb, 5. Feb, 18. Feb)	group 2	MTHFR T34A 5.Feb	20210205_C24048_028_S283973_MTHFR_T34A_Group_2_FTHCD (F292118)	Cytoplasmic dynein 1 heavy chain 1 OS=Homo sapiens OX=9606 GN=DYNC1H1 PE=1 SV=5	Q14204	Cytoplasmic dynein 1 heavy chain 1 OS=Homo sapiens OX=9606 GN=DYNC1H1 PE=1 SV=5	100,0%	0,123%	532.387,6	31	31	31	File: "S:\p24048\Proteomics\QEXACTIVE_1\analytic_20210205\20210205_C24048_028_S283973_MTHFR_T34A_Group_2.raw" ; SpectrumID: "34568"; scans: "7624"	NLESALR	K	F	68,8%	18,4	30,1	4,22		801,43	2	-0,00036	-0,45	3622	3628
merged human files with all 4 conditions (1. Feb, 5. Feb, 18. Feb)	group 2	MTHFR T34A 5.Feb	20210205_C24048_028_S283973_MTHFR_T34A_Group_2_FTHCD (F292118)	Cytoplasmic dynein 1 heavy chain 1 OS=Homo sapiens OX=9606 GN=DYNC1H1 PE=1 SV=5	Q14204	Cytoplasmic dynein 1 heavy chain 1 OS=Homo sapiens OX=9606 GN=DYNC1H1 PE=1 SV=5	100,0%	0,123%	532.387,6	31	31	31	File: "S:\p24048\Proteomics\QEXACTIVE_1\analytic_20210205\20210205_C24048_028_S283973_MTHFR_T34A_Group_2.raw" ; SpectrumID: "54494"; scans: "18785"	QNLDALLNQLK	R	S	99,7%	70,1	27,5	62,7		1.268,71	2	-0,0023	-1,8	1361	1371
merged human files with all 4 conditions (1. Feb, 5. Feb, 18. Feb)	group 2	MTHFR T34A 5.Feb	20210205_C24048_028_S283973_MTHFR_T34A_Group_2_FTHCD (F292118)	Cytoplasmic dynein 1 heavy chain 1 OS=Homo sapiens OX=9606 GN=DYNC1H1 PE=1 SV=5	Q14204	Cytoplasmic dynein 1 heavy chain 1 OS=Homo sapiens OX=9606 GN=DYNC1H1 PE=1 SV=5	100,0%	0,123%	532.387,6	31	31	31	File: "S:\p24048\Proteomics\QEXACTIVE_1\analytic_20210205\20210205_C24048_028_S283973_MTHFR_T34A_Group_2.raw" ; SpectrumID: "46840"; scans: "14681"	TLINELVK	R	G	95,3%	25,3	28,5	14,6		928,56	2	0,0014	1,5	4450	4457
merged human files with all 4 conditions (1. Feb, 5. Feb, 18. Feb)	group 2	MTHFR T34A 5.Feb	20210205_C24048_028_S283973_MTHFR_T34A_Group_2_FTHCD (F292118)	Cytoplasmic dynein 1 heavy chain 1 OS=Homo sapiens OX=9606 GN=DYNC1H1 PE=1 SV=5	Q14204	Cytoplasmic dynein 1 heavy chain 1 OS=Homo sapiens OX=9606 GN=DYNC1H1 PE=1 SV=5	100,0%	0,123%	532.387,6	31	31	31	File: "S:\p24048\Proteomics\QEXACTIVE_1\analytic_20210205\20210205_C24048_028_S283973_MTHFR_T34A_Group_2.raw" ; SpectrumID: "48427"; scans: "15317"	TPNGVVLAPVQLGK	R	W	99,7%	59,2	25,0	59,2		1.391,82	2	0,0032	2,3	2644	2657
merged human files with all 4 conditions (1. Feb, 5. Feb, 18. Feb)	group 2	MTHFR T34A 5.Feb	20210205_C24048_028_S283973_MTHFR_T34A_Group_2_FTHCD (F292118)	Cytoplasmic dynein 1 heavy chain 1 OS=Homo sapiens OX=9606 GN=DYNC1H1 PE=1 SV=5	Q14204	Cytoplasmic dynein 1 heavy chain 1 OS=Homo sapiens OX=9606 GN=DYNC1H1 PE=1 SV=5	100,0%	0,123%	532.387,6	31	31	31	File: "S:\p24048\Proteomics\QEXACTIVE_1\analytic_20210205\20210205_C24048_028_S283973_MTHFR_T34A_Group_2.raw" ; SpectrumID: "38376"; scans: "9616"	TPVIDADKPVSSQLR	R	V	99,7%	74,8	28,6	74,8		1.624,88	3	-0,0015	-0,92	122	136
merged human files with all 4 conditions (1. Feb, 5. Feb, 18. Feb)	group 2	MTHFR T34A 5.Feb	20210205_C24048_028_S283973_MTHFR_T34A_Group_2_FTHCD (F292118)	Cytoplasmic dynein 1 heavy chain 1 OS=Homo sapiens OX=9606 GN=DYNC1H1 PE=1 SV=5	Q14204	Cytoplasmic dynein 1 heavy chain 1 OS=Homo sapiens OX=9606 GN=DYNC1H1 PE=1 SV=5	100,0%	0,123%	532.387,6	31	31	31	File: "S:\p24048\Proteomics\QEXACTIVE_1\analytic_20210205\20210205_C24048_028_S283973_MTHFR_T34A_Group_2.raw" ; SpectrumID: "47153"; scans: "15020"	VFEEDALSWEDK	K	L	99,0%	29,8	25,0	29,8		1.466,65	2	-0,0034	-2,3	1515	1526
merged human files with all 4 conditions (1. Feb, 5. Feb, 18. Feb)	group 2	MTHFR T34A 5.Feb	20210205_C24048_028_S283973_MTHFR_T34A_Group_2_FTHCD (F292118)	Cytoplasmic dynein 1 heavy chain 1 OS=Homo sapiens OX=9606 GN=DYNC1H1 PE=1 SV=5	Q14204	Cytoplasmic dynein 1 heavy chain 1 OS=Homo sapiens OX=9606 GN=DYNC1H1 PE=1 SV=5	100,0%	0,123%	532.387,6	31	31	31	File: "S:\p24048\Proteomics\QEXACTIVE_1\analytic_20210205\20210205_C24048_028_S283973_MTHFR_T34A_Group_2.raw" ; SpectrumID: "48394"; scans: "15281"	VLLTTQGVDMISK	R	M	99,7%	62,7	28,7	62,7		1.403,77	2	-0,0028	-2,0	4330	4342
merged human files with all 4 conditions (1. Feb, 5. Feb, 18. Feb)	group 2	MTHFR T34A 5.Feb	20210205_C24048_028_S283973_MTHFR_T34A_Group_2_FTHCD (F292118)	Cytoplasmic dynein 1 heavy chain 1 OS=Homo sapiens OX=9606 GN=DYNC1H1 PE=1 SV=5	Q14204	Cytoplasmic dynein 1 heavy chain 1 OS=Homo sapiens OX=9606 GN=DYNC1H1 PE=1 SV=5	100,0%	0,123%	532.387,6	31	31	31	File: "S:\p24048\Proteomics\QEXACTIVE_1\analytic_20210205\20210205_C24048_028_S283973_MTHFR_T34A_Group_2.raw" ; SpectrumID: "41036"; scans: "11497"	VLRPQVTAVAQQNQGEVPEPQDMK	R	V	99,2%	22,1	28,3	22,1		2.662,37	3	1,0	380	483	506
merged human files with all 4 conditions (1. Feb, 5. Feb, 18. Feb)	group 2	MTHFR T34A 5.Feb	20210205_C24048_028_S283973_MTHFR_T34A_Group_2_FTHCD (F292118)	Cytoplasmic dynein 1 heavy chain 1 OS=Homo sapiens OX=9606 GN=DYNC1H1 PE=1 SV=5	Q14204	Cytoplasmic dynein 1 heavy chain 1 OS=Homo sapiens OX=9606 GN=DYNC1H1 PE=1 SV=5	100,0%	0,123%	532.387,6	31	31	31	File: "S:\p24048\Proteomics\QEXACTIVE_1\analytic_20210205\20210205_C24048_028_S283973_MTHFR_T34A_Group_2.raw" ; SpectrumID: "62483"; scans: "23184"	VNFLPEIITLSK	K	E	11,7%	8,21	25,9	6,79		1.372,80	2	-0,0014	-1,0	737	748
merged human files with all 4 conditions (1. Feb, 5. Feb, 18. Feb)	group 2	MTHFR T34A 5.Feb	20210205_C24048_028_S283973_MTHFR_T34A_Group_2_FTHCD (F292118)	Cytoplasmic dynein 1 heavy chain 1 OS=Homo sapiens OX=9606 GN=DYNC1H1 PE=1 SV=5	Q14204	Cytoplasmic dynein 1 heavy chain 1 OS=Homo sapiens OX=9606 GN=DYNC1H1 PE=1 SV=5	100,0%	0,123%	532.387,6	31	31	31	File: "S:\p24048\Proteomics\QEXACTIVE_1\analytic_20210205\20210205_C24048_028_S283973_MTHFR_T34A_Group_2.raw" ; SpectrumID: "41072"; scans: "11536"	VPVNLLR	K	A	90,0%	39,2	25,0	32,8		809,51	2	-0,00018	-0,22	4134	4140
merged human files with all 4 conditions (1. Feb, 5. Feb, 18. Feb)	group 2	MTHFR T34A 5.Feb	20210205_C24048_028_S283973_MTHFR_T34A_Group_2_FTHCD (F292118)	Cytoplasmic dynein 1 heavy chain 1 OS=Homo sapiens OX=9606 GN=DYNC1H1 PE=1 SV=5	Q14204	Cytoplasmic dynein 1 heavy chain 1 OS=Homo sapiens OX=9606 GN=DYNC1H1 PE=1 SV=5	100,0%	0,123%	532.387,6	31	31	31	File: "S:\p24048\Proteomics\QEXACTIVE_1\analytic_20210205\20210205_C24048_028_S283973_MTHFR_T34A_Group_2.raw" ; SpectrumID: "52427"; scans: "17613"	VTDFGDKVEDPTFLNQLQSGVNR	K	W	99,7%	45,5	29,1	45,5		2.578,27	3	0,00075	0,29	229	251
merged human files with all 4 conditions (1. Feb, 5. Feb, 18. Feb)	group 2	MTHFR T34A 5.Feb	20210205_C24048_028_S283973_MTHFR_T34A_Group_2_FTHCD (F292118)	Cytoplasmic dynein 1 heavy chain 1 OS=Homo sapiens OX=9606 GN=DYNC1H1 PE=1 SV=5	Q14204	Cytoplasmic dynein 1 heavy chain 1 OS=Homo sapiens OX=9606 GN=DYNC1H1 PE=1 SV=5	100,0%	0,123%	532.387,6	31	31	31	File: "S:\p24048\Proteomics\QEXACTIVE_1\analytic_20210205\20210205_C24048_028_S283973_MTHFR_T34A_Group_2.raw" ; SpectrumID: "50507"; scans: "16487"	VTFVNFTVTR	R	S	99,7%	48,0	28,5	41,6		1.182,64	2	-0,00016	-0,14	3696	3705
merged human files with all 4 conditions (1. Feb, 5. Feb, 18. Feb)	group 2	MTHFR T34A 5.Feb	20210205_C24048_028_S283973_MTHFR_T34A_Group_2_FTHCD (F292118)	DNA-dependent protein kinase catalytic subunit OS=Homo sapiens OX=9606 GN=PRKDC PE=1 SV=3	P78527	DNA-dependent protein kinase catalytic subunit OS=Homo sapiens OX=9606 GN=PRKDC PE=1 SV=3	100,0%	0,0594%	469.077,5	15	15	15	File: "S:\p24048\Proteomics\QEXACTIVE_1\analytic_20210205\20210205_C24048_028_S283973_MTHFR_T34A_Group_2.raw" ; SpectrumID: "60357"; scans: "21900"	AALSALESFLK	K	Q	99,7%	70,3	28,3	68,9		1.148,64	2	-0,000022	-0,019	311	321
merged human files with all 4 conditions (1. Feb, 5. Feb, 18. Feb)	group 2	MTHFR T34A 5.Feb	20210205_C24048_028_S283973_MTHFR_T34A_Group_2_FTHCD (F292118)	DNA-dependent protein kinase catalytic subunit OS=Homo sapiens OX=9606 GN=PRKDC PE=1 SV=3	P78527	DNA-dependent protein kinase catalytic subunit OS=Homo sapiens OX=9606 GN=PRKDC PE=1 SV=3	100,0%	0,0594%	469.077,5	15	15	15	File: "S:\p24048\Proteomics\QEXACTIVE_1\analytic_20210205\20210205_C24048_028_S283973_MTHFR_T34A_Group_2.raw" ; SpectrumID: "38829"; scans: "10133"	APGLGAFR	K	R	88,4%	23,2	31,3	23,2		787,43	2	-0,00024	-0,31	3622	3629
merged human files with all 4 conditions (1. Feb, 5. Feb, 18. Feb)	group 2	MTHFR T34A 5.Feb	20210205_C24048_028_S283973_MTHFR_T34A_Group_2_FTHCD (F292118)	DNA-dependent protein kinase catalytic subunit OS=Homo sapiens OX=9606 GN=PRKDC PE=1 SV=3	P78527	DNA-dependent protein kinase catalytic subunit OS=Homo sapiens OX=9606 GN=PRKDC PE=1 SV=3	100,0%	0,0594%	469.077,5	15	15	15	File: "S:\p24048\Proteomics\QEXACTIVE_1\analytic_20210205\20210205_C24048_028_S283973_MTHFR_T34A_Group_2.raw" ; SpectrumID: "34536"; scans: "7588"	ATQQQHDFTLTQTADGR	R	S	99,7%	41,1	27,0	41,1		1.916,89	3	-0,0069	-3,6	2637	2653
merged human files with all 4 conditions (1. Feb, 5. Feb, 18. Feb)	group 2	MTHFR T34A 5.Feb	20210205_C24048_028_S283973_MTHFR_T34A_Group_2_FTHCD (F292118)	DNA-dependent protein kinase catalytic subunit OS=Homo sapiens OX=9606 GN=PRKDC PE=1 SV=3	P78527	DNA-dependent protein kinase catalytic subunit OS=Homo sapiens OX=9606 GN=PRKDC PE=1 SV=3	100,0%	0,0594%	469.077,5	15	15	15	File: "S:\p24048\Proteomics\QEXACTIVE_1\analytic_20210205\20210205_C24048_028_S283973_MTHFR_T34A_Group_2.raw" ; SpectrumID: "54348"; scans: "18627"	DPTVHDDVLELEMDELNR	R	H	99,7%	39,7	26,6	39,7		2.138,98	3	-0,00066	-0,31	2073	2090
merged human files with all 4 conditions (1. Feb, 5. Feb, 18. Feb)	group 2	MTHFR T34A 5.Feb	20210205_C24048_028_S283973_MTHFR_T34A_Group_2_FTHCD (F292118)	DNA-dependent protein kinase catalytic subunit OS=Homo sapiens OX=9606 GN=PRKDC PE=1 SV=3	P78527	DNA-dependent protein kinase catalytic subunit OS=Homo sapiens OX=9606 GN=PRKDC PE=1 SV=3	100,0%	0,0594%	469.077,5	15	15	15	File: "S:\p24048\Proteomics\QEXACTIVE_1\analytic_20210205\20210205_C24048_028_S283973_MTHFR_T34A_Group_2.raw" ; SpectrumID: "56329"; scans: "19697"	EIFNFVLK	R	A	99,0%	43,5	27,4	36,1		1.008,56	2	-0,00046	-0,46	247	254
merged human files with all 4 conditions (1. Feb, 5. Feb, 18. Feb)	group 2	MTHFR T34A 5.Feb	20210205_C24048_028_S283973_MTHFR_T34A_Group_2_FTHCD (F292118)	DNA-dependent protein kinase catalytic subunit OS=Homo sapiens OX=9606 GN=PRKDC PE=1 SV=3	P78527	DNA-dependent protein kinase catalytic subunit OS=Homo sapiens OX=9606 GN=PRKDC PE=1 SV=3	100,0%	0,0594%	469.077,5	15	15	15	File: "S:\p24048\Proteomics\QEXACTIVE_1\analytic_20210205\20210205_C24048_028_S283973_MTHFR_T34A_Group_2.raw" ; SpectrumID: "40740"; scans: "11156"	HGDLPDIQIK	R	H	99,7%	44,3	29,7	36,2		1.134,61	2	0,0020	1,8	2777	2786
merged human files with all 4 conditions (1. Feb, 5. Feb, 18. Feb)	group 2	MTHFR T34A 5.Feb	20210205_C24048_028_S283973_MTHFR_T34A_Group_2_FTHCD (F292118)	DNA-dependent protein kinase catalytic subunit OS=Homo sapiens OX=9606 GN=PRKDC PE=1 SV=3	P78527	DNA-dependent protein kinase catalytic subunit OS=Homo sapiens OX=9606 GN=PRKDC PE=1 SV=3	100,0%	0,0594%	469.077,5	15	15	15	File: "S:\p24048\Proteomics\QEXACTIVE_1\analytic_20210205\20210205_C24048_028_S283973_MTHFR_T34A_Group_2.raw" ; SpectrumID: "39191"; scans: "10543"	IGELFSK	K	F	90,0%	39,3	28,4	13,9		792,44	2	0,00012	0,15	149	155
merged human files with all 4 conditions (1. Feb, 5. Feb, 18. Feb)	group 2	MTHFR T34A 5.Feb	20210205_C24048_028_S283973_MTHFR_T34A_Group_2_FTHCD (F292118)	DNA-dependent protein kinase catalytic subunit OS=Homo sapiens OX=9606 GN=PRKDC PE=1 SV=3	P78527	DNA-dependent protein kinase catalytic subunit OS=Homo sapiens OX=9606 GN=PRKDC PE=1 SV=3	100,0%	0,0594%	469.077,5	15	15	15	File: "S:\p24048\Proteomics\QEXACTIVE_1\analytic_20210205\20210205_C24048_028_S283973_MTHFR_T34A_Group_2.raw" ; SpectrumID: "46708"; scans: "14538"	LLEEALLR	R	L	99,0%	39,0	25,8	21,7		955,57	2	-0,0018	-1,9	2892	2899
merged human files with all 4 conditions (1. Feb, 5. Feb, 18. Feb)	group 2	MTHFR T34A 5.Feb	20210205_C24048_028_S283973_MTHFR_T34A_Group_2_FTHCD (F292118)	DNA-dependent protein kinase catalytic subunit OS=Homo sapiens OX=9606 GN=PRKDC PE=1 SV=3	P78527	DNA-dependent protein kinase catalytic subunit OS=Homo sapiens OX=9606 GN=PRKDC PE=1 SV=3	100,0%	0,0594%	469.077,5	15	15	15	File: "S:\p24048\Proteomics\QEXACTIVE_1\analytic_20210205\20210205_C24048_028_S283973_MTHFR_T34A_Group_2.raw" ; SpectrumID: "52649"; scans: "17858"	LSFAVPFR	R	E	99,0%	38,4	28,7	24,9		935,52	2	-0,00074	-0,79	892	899
merged human files with all 4 conditions (1. Feb, 5. Feb, 18. Feb)	group 2	MTHFR T34A 5.Feb	20210205_C24048_028_S283973_MTHFR_T34A_Group_2_FTHCD (F292118)	DNA-dependent protein kinase catalytic subunit OS=Homo sapiens OX=9606 GN=PRKDC PE=1 SV=3	P78527	DNA-dependent protein kinase catalytic subunit OS=Homo sapiens OX=9606 GN=PRKDC PE=1 SV=3	100,0%	0,0594%	469.077,5	15	15	15	File: "S:\p24048\Proteomics\QEXACTIVE_1\analytic_20210205\20210205_C24048_028_S283973_MTHFR_T34A_Group_2.raw" ; SpectrumID: "49161"; scans: "16112"	LVINTEEVFRPYAK	K	H	99,7%	56,1	28,4	56,1		1.677,91	3	0,0013	0,77	2149	2162
merged human files with all 4 conditions (1. Feb, 5. Feb, 18. Feb)	group 2	MTHFR T34A 5.Feb	20210205_C24048_028_S283973_MTHFR_T34A_Group_2_FTHCD (F292118)	DNA-dependent protein kinase catalytic subunit OS=Homo sapiens OX=9606 GN=PRKDC PE=1 SV=3	P78527	DNA-dependent protein kinase catalytic subunit OS=Homo sapiens OX=9606 GN=PRKDC PE=1 SV=3	100,0%	0,0594%	469.077,5	15	15	15	File: "S:\p24048\Proteomics\QEXACTIVE_1\analytic_20210205\20210205_C24048_028_S283973_MTHFR_T34A_Group_2.raw" ; SpectrumID: "56427"; scans: "19803"	MAVLALLAK	K	I	63,8%	15,4	26,1	15,4		928,58	2	0,0017	1,9	1643	1651
merged human files with all 4 conditions (1. Feb, 5. Feb, 18. Feb)	group 2	MTHFR T34A 5.Feb	20210205_C24048_028_S283973_MTHFR_T34A_Group_2_FTHCD (F292118)	DNA-dependent protein kinase catalytic subunit OS=Homo sapiens OX=9606 GN=PRKDC PE=1 SV=3	P78527	DNA-dependent protein kinase catalytic subunit OS=Homo sapiens OX=9606 GN=PRKDC PE=1 SV=3	100,0%	0,0594%	469.077,5	15	15	15	File: "S:\p24048\Proteomics\QEXACTIVE_1\analytic_20210205\20210205_C24048_028_S283973_MTHFR_T34A_Group_2.raw" ; SpectrumID: "42332"; scans: "11819"	QITQSALLAEAR	K	S	99,7%	73,3	29,1	59,2		1.299,71	2	-0,0030	-2,3	2951	2962
merged human files with all 4 conditions (1. Feb, 5. Feb, 18. Feb)	group 2	MTHFR T34A 5.Feb	20210205_C24048_028_S283973_MTHFR_T34A_Group_2_FTHCD (F292118)	DNA-dependent protein kinase catalytic subunit OS=Homo sapiens OX=9606 GN=PRKDC PE=1 SV=3	P78527	DNA-dependent protein kinase catalytic subunit OS=Homo sapiens OX=9606 GN=PRKDC PE=1 SV=3	100,0%	0,0594%	469.077,5	15	15	15	File: "S:\p24048\Proteomics\QEXACTIVE_1\analytic_20210205\20210205_C24048_028_S283973_MTHFR_T34A_Group_2.raw" ; SpectrumID: "66797"; scans: "25749"	QLFSSLFSGILK	K	E	99,1%	28,5	26,7	28,5		1.338,75	2	-0,00038	-0,29	2807	2818
merged human files with all 4 conditions (1. Feb, 5. Feb, 18. Feb)	group 2	MTHFR T34A 5.Feb	20210205_C24048_028_S283973_MTHFR_T34A_Group_2_FTHCD (F292118)	DNA-dependent protein kinase catalytic subunit OS=Homo sapiens OX=9606 GN=PRKDC PE=1 SV=3	P78527	DNA-dependent protein kinase catalytic subunit OS=Homo sapiens OX=9606 GN=PRKDC PE=1 SV=3	100,0%	0,0594%	469.077,5	15	15	15	File: "S:\p24048\Proteomics\QEXACTIVE_1\analytic_20210205\20210205_C24048_028_S283973_MTHFR_T34A_Group_2.raw" ; SpectrumID: "35130"; scans: "8243"	SLGPPQGEEDSVPR	R	D	91,4%	24,5	28,1	24,5		1.467,71	2	1,0	690	2107	2120
merged human files with all 4 conditions (1. Feb, 5. Feb, 18. Feb)	group 2	MTHFR T34A 5.Feb	20210205_C24048_028_S283973_MTHFR_T34A_Group_2_FTHCD (F292118)	DNA-dependent protein kinase catalytic subunit OS=Homo sapiens OX=9606 GN=PRKDC PE=1 SV=3	P78527	DNA-dependent protein kinase catalytic subunit OS=Homo sapiens OX=9606 GN=PRKDC PE=1 SV=3	100,0%	0,0594%	469.077,5	15	15	15	File: "S:\p24048\Proteomics\QEXACTIVE_1\analytic_20210205\20210205_C24048_028_S283973_MTHFR_T34A_Group_2.raw" ; SpectrumID: "26569"; scans: "2417"	SMEEDPQTSR	K	E	17,3%	8,47	25,0	8,47	Oxidation (+16)	1.194,48	2	-0,0015	-1,2	237	246
merged human files with all 4 conditions (1. Feb, 5. Feb, 18. Feb)	group 2	MTHFR T34A 5.Feb	20210205_C24048_028_S283973_MTHFR_T34A_Group_2_FTHCD (F292118)	60S ribosomal protein L6 OS=Homo sapiens OX=9606 GN=RPL6 PE=1 SV=3	Q02878	60S ribosomal protein L6 OS=Homo sapiens OX=9606 GN=RPL6 PE=1 SV=3	100,0%	0,0634%	32.711,3	13	16	16	File: "S:\p24048\Proteomics\QEXACTIVE_1\analytic_20210205\20210205_C24048_028_S283973_MTHFR_T34A_Group_2.raw" ; SpectrumID: "69251"; scans: "27839"	ASITPGTILIILTGR	R	H	8,5%	6,04	25,0	6,04		1.524,92	2	-0,00084	-0,55	142	156
merged human files with all 4 conditions (1. Feb, 5. Feb, 18. Feb)	group 2	MTHFR T34A 5.Feb	20210205_C24048_028_S283973_MTHFR_T34A_Group_2_FTHCD (F292118)	60S ribosomal protein L6 OS=Homo sapiens OX=9606 GN=RPL6 PE=1 SV=3	Q02878	60S ribosomal protein L6 OS=Homo sapiens OX=9606 GN=RPL6 PE=1 SV=3	100,0%	0,0634%	32.711,3	13	16	16	File: "S:\p24048\Proteomics\QEXACTIVE_1\analytic_20210205\20210205_C24048_028_S283973_MTHFR_T34A_Group_2.raw" ; SpectrumID: "69248"; scans: "27834"	ASITPGTILIILTGR	R	H	99,5%	16,1	25,0	12,3		1.524,92	3	0,00019	0,13	142	156
merged human files with all 4 conditions (1. Feb, 5. Feb, 18. Feb)	group 2	MTHFR T34A 5.Feb	20210205_C24048_028_S283973_MTHFR_T34A_Group_2_FTHCD (F292118)	60S ribosomal protein L6 OS=Homo sapiens OX=9606 GN=RPL6 PE=1 SV=3	Q02878	60S ribosomal protein L6 OS=Homo sapiens OX=9606 GN=RPL6 PE=1 SV=3	100,0%	0,0634%	32.711,3	13	16	16	File: "S:\p24048\Proteomics\QEXACTIVE_1\analytic_20210205\20210205_C24048_028_S283973_MTHFR_T34A_Group_2.raw" ; SpectrumID: "36797"; scans: "8973"	AVDSQILPK	K	I	99,7%	40,7	26,6	40,5		969,55	2	-0,00050	-0,52	252	260
merged human files with all 4 conditions (1. Feb, 5. Feb, 18. Feb)	group 2	MTHFR T34A 5.Feb	20210205_C24048_028_S283973_MTHFR_T34A_Group_2_FTHCD (F292118)	60S ribosomal protein L6 OS=Homo sapiens OX=9606 GN=RPL6 PE=1 SV=3	Q02878	60S ribosomal protein L6 OS=Homo sapiens OX=9606 GN=RPL6 PE=1 SV=3	100,0%	0,0634%	32.711,3	13	16	16	File: "S:\p24048\Proteomics\QEXACTIVE_1\analytic_20210205\20210205_C24048_028_S283973_MTHFR_T34A_Group_2.raw" ; SpectrumID: "32472"; scans: "6404"	EKVLATVTKPVGGDK	K	N	99,7%	53,2	26,1	53,2		1.540,88	3	0,0021	1,4	86	100
merged human files with all 4 conditions (1. Feb, 5. Feb, 18. Feb)	group 2	MTHFR T34A 5.Feb	20210205_C24048_028_S283973_MTHFR_T34A_Group_2_FTHCD (F292118)	60S ribosomal protein L6 OS=Homo sapiens OX=9606 GN=RPL6 PE=1 SV=3	Q02878	60S ribosomal protein L6 OS=Homo sapiens OX=9606 GN=RPL6 PE=1 SV=3	100,0%	0,0634%	32.711,3	13	16	16	File: "S:\p24048\Proteomics\QEXACTIVE_1\analytic_20210205\20210205_C24048_028_S283973_MTHFR_T34A_Group_2.raw" ; SpectrumID: "28791"; scans: "4212"	EKYEITEQR	K	K	99,4%	34,4	28,1	31,8		1.194,59	2	-0,0015	-1,3	238	246
merged human files with all 4 conditions (1. Feb, 5. Feb, 18. Feb)	group 2	MTHFR T34A 5.Feb	20210205_C24048_028_S283973_MTHFR_T34A_Group_2_FTHCD (F292118)	60S ribosomal protein L6 OS=Homo sapiens OX=9606 GN=RPL6 PE=1 SV=3	Q02878	60S ribosomal protein L6 OS=Homo sapiens OX=9606 GN=RPL6 PE=1 SV=3	100,0%	0,0634%	32.711,3	13	16	16	File: "S:\p24048\Proteomics\QEXACTIVE_1\analytic_20210205\20210205_C24048_028_S283973_MTHFR_T34A_Group_2.raw" ; SpectrumID: "28795"; scans: "4217"	EKYEITEQR	K	K	99,7%	23,2	28,5	17,7		1.194,59	3	-0,00034	-0,28	238	246
merged human files with all 4 conditions (1. Feb, 5. Feb, 18. Feb)	group 2	MTHFR T34A 5.Feb	20210205_C24048_028_S283973_MTHFR_T34A_Group_2_FTHCD (F292118)	60S ribosomal protein L6 OS=Homo sapiens OX=9606 GN=RPL6 PE=1 SV=3	Q02878	60S ribosomal protein L6 OS=Homo sapiens OX=9606 GN=RPL6 PE=1 SV=3	100,0%	0,0634%	32.711,3	13	16	16	File: "S:\p24048\Proteomics\QEXACTIVE_1\analytic_20210205\20210205_C24048_028_S283973_MTHFR_T34A_Group_2.raw" ; SpectrumID: "35213"; scans: "8335"	FVIATSTK	K	I	99,0%	45,0	25,7	43,2		865,49	2	-0,00020	-0,23	193	200
merged human files with all 4 conditions (1. Feb, 5. Feb, 18. Feb)	group 2	MTHFR T34A 5.Feb	20210205_C24048_028_S283973_MTHFR_T34A_Group_2_FTHCD (F292118)	60S ribosomal protein L6 OS=Homo sapiens OX=9606 GN=RPL6 PE=1 SV=3	Q02878	60S ribosomal protein L6 OS=Homo sapiens OX=9606 GN=RPL6 PE=1 SV=3	100,0%	0,0634%	32.711,3	13	16	16	File: "S:\p24048\Proteomics\QEXACTIVE_1\analytic_20210205\20210205_C24048_028_S283973_MTHFR_T34A_Group_2.raw" ; SpectrumID: "34870"; scans: "7955"	HLTDAYFK	K	K	99,0%	40,9	29,2	37,6		993,49	2	0,000038	0,038	211	218
merged human files with all 4 conditions (1. Feb, 5. Feb, 18. Feb)	group 2	MTHFR T34A 5.Feb	20210205_C24048_028_S283973_MTHFR_T34A_Group_2_FTHCD (F292118)	60S ribosomal protein L6 OS=Homo sapiens OX=9606 GN=RPL6 PE=1 SV=3	Q02878	60S ribosomal protein L6 OS=Homo sapiens OX=9606 GN=RPL6 PE=1 SV=3	100,0%	0,0634%	32.711,3	13	16	16	File: "S:\p24048\Proteomics\QEXACTIVE_1\analytic_20210205\20210205_C24048_028_S283973_MTHFR_T34A_Group_2.raw" ; SpectrumID: "32607"; scans: "6551"	HQEGEIFDTEK	R	E	99,7%	48,7	25,2	48,7		1.331,60	2	-0,0022	-1,6	227	237
merged human files with all 4 conditions (1. Feb, 5. Feb, 18. Feb)	group 2	MTHFR T34A 5.Feb	20210205_C24048_028_S283973_MTHFR_T34A_Group_2_FTHCD (F292118)	60S ribosomal protein L6 OS=Homo sapiens OX=9606 GN=RPL6 PE=1 SV=3	Q02878	60S ribosomal protein L6 OS=Homo sapiens OX=9606 GN=RPL6 PE=1 SV=3	100,0%	0,0634%	32.711,3	13	16	16	File: "S:\p24048\Proteomics\QEXACTIVE_1\analytic_20210205\20210205_C24048_028_S283973_MTHFR_T34A_Group_2.raw" ; SpectrumID: "33007"; scans: "6995"	IDISNVK	K	I	90,0%	35,0	30,4	16,5		787,44	2	-0,00086	-1,1	201	207
merged human files with all 4 conditions (1. Feb, 5. Feb, 18. Feb)	group 2	MTHFR T34A 5.Feb	20210205_C24048_028_S283973_MTHFR_T34A_Group_2_FTHCD (F292118)	60S ribosomal protein L6 OS=Homo sapiens OX=9606 GN=RPL6 PE=1 SV=3	Q02878	60S ribosomal protein L6 OS=Homo sapiens OX=9606 GN=RPL6 PE=1 SV=3	100,0%	0,0634%	32.711,3	13	16	16	File: "S:\p24048\Proteomics\QEXACTIVE_1\analytic_20210205\20210205_C24048_028_S283973_MTHFR_T34A_Group_2.raw" ; SpectrumID: "64934"; scans: "24790"	QLASGLLLVTGPLVLNR	K	V	99,7%	23,8	25,0	23,8		1.763,07	3	0,0044	2,5	167	183
merged human files with all 4 conditions (1. Feb, 5. Feb, 18. Feb)	group 2	MTHFR T34A 5.Feb	20210205_C24048_028_S283973_MTHFR_T34A_Group_2_FTHCD (F292118)	60S ribosomal protein L6 OS=Homo sapiens OX=9606 GN=RPL6 PE=1 SV=3	Q02878	60S ribosomal protein L6 OS=Homo sapiens OX=9606 GN=RPL6 PE=1 SV=3	100,0%	0,0634%	32.711,3	13	16	16	File: "S:\p24048\Proteomics\QEXACTIVE_1\analytic_20210205\20210205_C24048_028_S283973_MTHFR_T34A_Group_2.raw" ; SpectrumID: "64932"; scans: "24788"	QLASGLLLVTGPLVLNR	K	V	99,7%	65,4	25,0	65,4		1.763,07	2	0,0012	0,66	167	183
merged human files with all 4 conditions (1. Feb, 5. Feb, 18. Feb)	group 2	MTHFR T34A 5.Feb	20210205_C24048_028_S283973_MTHFR_T34A_Group_2_FTHCD (F292118)	60S ribosomal protein L6 OS=Homo sapiens OX=9606 GN=RPL6 PE=1 SV=3	Q02878	60S ribosomal protein L6 OS=Homo sapiens OX=9606 GN=RPL6 PE=1 SV=3	100,0%	0,0634%	32.711,3	13	16	16	File: "S:\p24048\Proteomics\QEXACTIVE_1\analytic_20210205\20210205_C24048_028_S283973_MTHFR_T34A_Group_2.raw" ; SpectrumID: "48602"; scans: "15507"	SVFALTNGIYPHK	R	L	99,7%	70,6	30,0	70,6		1.445,77	3	0,00011	0,077	273	285
merged human files with all 4 conditions (1. Feb, 5. Feb, 18. Feb)	group 2	MTHFR T34A 5.Feb	20210205_C24048_028_S283973_MTHFR_T34A_Group_2_FTHCD (F292118)	60S ribosomal protein L6 OS=Homo sapiens OX=9606 GN=RPL6 PE=1 SV=3	Q02878	60S ribosomal protein L6 OS=Homo sapiens OX=9606 GN=RPL6 PE=1 SV=3	100,0%	0,0634%	32.711,3	13	16	16	File: "S:\p24048\Proteomics\QEXACTIVE_1\analytic_20210205\20210205_C24048_028_S283973_MTHFR_T34A_Group_2.raw" ; SpectrumID: "30996"; scans: "5857"	VLATVTKPVGGDK	K	N	99,7%	60,7	26,8	52,6		1.283,74	2	-0,00056	-0,44	88	100
merged human files with all 4 conditions (1. Feb, 5. Feb, 18. Feb)	group 2	MTHFR T34A 5.Feb	20210205_C24048_028_S283973_MTHFR_T34A_Group_2_FTHCD (F292118)	60S ribosomal protein L6 OS=Homo sapiens OX=9606 GN=RPL6 PE=1 SV=3	Q02878	60S ribosomal protein L6 OS=Homo sapiens OX=9606 GN=RPL6 PE=1 SV=3	100,0%	0,0634%	32.711,3	13	16	16	File: "S:\p24048\Proteomics\QEXACTIVE_1\analytic_20210205\20210205_C24048_028_S283973_MTHFR_T34A_Group_2.raw" ; SpectrumID: "29116"; scans: "4726"	YEITEQR	K	K	47,0%	18,0	27,3	16,2		937,45	2	0,0044	4,6	240	246
merged human files with all 4 conditions (1. Feb, 5. Feb, 18. Feb)	group 2	MTHFR T34A 5.Feb	20210205_C24048_028_S283973_MTHFR_T34A_Group_2_FTHCD (F292118)	60S ribosomal protein L6 OS=Homo sapiens OX=9606 GN=RPL6 PE=1 SV=3	Q02878	60S ribosomal protein L6 OS=Homo sapiens OX=9606 GN=RPL6 PE=1 SV=3	100,0%	0,0634%	32.711,3	13	16	16	File: "S:\p24048\Proteomics\QEXACTIVE_1\analytic_20210205\20210205_C24048_028_S283973_MTHFR_T34A_Group_2.raw" ; SpectrumID: "30903"; scans: "5738"	YYPTEDVPRK	R	L	99,7%	35,2	28,3	35,0		1.266,62	3	-0,0020	-1,6	115	124
merged human files with all 4 conditions (1. Feb, 5. Feb, 18. Feb)	group 2	MTHFR T34A 5.Feb	20210205_C24048_028_S283973_MTHFR_T34A_Group_2_FTHCD (F292118)	Histone H3.1 OS=Homo sapiens OX=9606 GN=HIST1H3A PE=1 SV=2	P84243	Histone H3.3 OS=Homo sapiens OX=9606 GN=H3F3A PE=1 SV=2	100,0%	0,0238%	15.310,7	5	5	6	File: "S:\p24048\Proteomics\QEXACTIVE_1\analytic_20210205\20210205_C24048_028_S283973_MTHFR_T34A_Group_2.raw" ; SpectrumID: "31142"; scans: "6037"	EIAQDFK	R	T	90,0%	39,7	28,1	33,5		849,42	2	-0,00066	-0,78	74	80
merged human files with all 4 conditions (1. Feb, 5. Feb, 18. Feb)	group 2	MTHFR T34A 5.Feb	20210205_C24048_028_S283973_MTHFR_T34A_Group_2_FTHCD (F292118)	Histone H3.1 OS=Homo sapiens OX=9606 GN=HIST1H3A PE=1 SV=2	P84243	Histone H3.3 OS=Homo sapiens OX=9606 GN=H3F3A PE=1 SV=2	100,0%	0,0238%	15.310,7	5	5	6	File: "S:\p24048\Proteomics\QEXACTIVE_1\analytic_20210205\20210205_C24048_028_S283973_MTHFR_T34A_Group_2.raw" ; SpectrumID: "34624"; scans: "7686"	KLPFQR	R	L	50,0%	33,6	31,3	11,6		787,47	2	-0,00044	-0,56	65	70
merged human files with all 4 conditions (1. Feb, 5. Feb, 18. Feb)	group 2	MTHFR T34A 5.Feb	20210205_C24048_028_S283973_MTHFR_T34A_Group_2_FTHCD (F292118)	Histone H3.1 OS=Homo sapiens OX=9606 GN=HIST1H3A PE=1 SV=2	P84243	Histone H3.3 OS=Homo sapiens OX=9606 GN=H3F3A PE=1 SV=2	100,0%	0,0238%	15.310,7	5	5	6	File: "S:\p24048\Proteomics\QEXACTIVE_1\analytic_20210205\20210205_C24048_028_S283973_MTHFR_T34A_Group_2.raw" ; SpectrumID: "28307"; scans: "3487"	RVTIMPK	K	D	66,0%	18,1	30,2	9,43	Oxidation (+16)	859,49	2	-0,00036	-0,41	117	123
merged human files with all 4 conditions (1. Feb, 5. Feb, 18. Feb)	group 2	MTHFR T34A 5.Feb	20210205_C24048_028_S283973_MTHFR_T34A_Group_2_FTHCD (F292118)	Histone H3.1 OS=Homo sapiens OX=9606 GN=HIST1H3A PE=1 SV=2	P84243	Histone H3.3 OS=Homo sapiens OX=9606 GN=H3F3A PE=1 SV=2	100,0%	0,0238%	15.310,7	5	5	6	File: "S:\p24048\Proteomics\QEXACTIVE_1\analytic_20210205\20210205_C24048_028_S283973_MTHFR_T34A_Group_2.raw" ; SpectrumID: "27156"; scans: "3284"	RVTIMPK	K	D	72,9%	19,2	30,2	14,4	Oxidation (+16)	859,50	2	0,0000030	0,0035	117	123
merged human files with all 4 conditions (1. Feb, 5. Feb, 18. Feb)	group 2	MTHFR T34A 5.Feb	20210205_C24048_028_S283973_MTHFR_T34A_Group_2_FTHCD (F292118)	Histone H3.1 OS=Homo sapiens OX=9606 GN=HIST1H3A PE=1 SV=2	P84243	Histone H3.3 OS=Homo sapiens OX=9606 GN=H3F3A PE=1 SV=2	100,0%	0,0238%	15.310,7	5	5	6	File: "S:\p24048\Proteomics\QEXACTIVE_1\analytic_20210205\20210205_C24048_028_S283973_MTHFR_T34A_Group_2.raw" ; SpectrumID: "38971"; scans: "10300"	STELLIR	K	K	90,0%	50,5	30,3	43,7		830,49	2	-0,00058	-0,70	58	64
merged human files with all 4 conditions (1. Feb, 5. Feb, 18. Feb)	group 2	MTHFR T34A 5.Feb	20210205_C24048_028_S283973_MTHFR_T34A_Group_2_FTHCD (F292118)	Histone H3.1 OS=Homo sapiens OX=9606 GN=HIST1H3A PE=1 SV=2	P84243	Histone H3.3 OS=Homo sapiens OX=9606 GN=H3F3A PE=1 SV=2	100,0%	0,0238%	15.310,7	5	5	6	File: "S:\p24048\Proteomics\QEXACTIVE_1\analytic_20210205\20210205_C24048_028_S283973_MTHFR_T34A_Group_2.raw" ; SpectrumID: "31160"; scans: "6059"	YRPGTVALR	R	E	99,7%	35,4	28,5	29,3		1.031,59	2	-0,00016	-0,16	42	50
merged human files with all 4 conditions (1. Feb, 5. Feb, 18. Feb)	group 2	MTHFR T34A 5.Feb	20210205_C24048_028_S283973_MTHFR_T34A_Group_2_FTHCD (F292118)	Histone H3.1 OS=Homo sapiens OX=9606 GN=HIST1H3A PE=1 SV=2	Q16695	Histone H3.1t OS=Homo sapiens OX=9606 GN=HIST3H3 PE=1 SV=3	100,0%	0,0238%	15.490,8	5	5	6	File: "S:\p24048\Proteomics\QEXACTIVE_1\analytic_20210205\20210205_C24048_028_S283973_MTHFR_T34A_Group_2.raw" ; SpectrumID: "31142"; scans: "6037"	EIAQDFK	R	T	90,0%	39,7	28,1	33,5		849,42	2	-0,00066	-0,78	74	80
merged human files with all 4 conditions (1. Feb, 5. Feb, 18. Feb)	group 2	MTHFR T34A 5.Feb	20210205_C24048_028_S283973_MTHFR_T34A_Group_2_FTHCD (F292118)	Histone H3.1 OS=Homo sapiens OX=9606 GN=HIST1H3A PE=1 SV=2	Q16695	Histone H3.1t OS=Homo sapiens OX=9606 GN=HIST3H3 PE=1 SV=3	100,0%	0,0238%	15.490,8	5	5	6	File: "S:\p24048\Proteomics\QEXACTIVE_1\analytic_20210205\20210205_C24048_028_S283973_MTHFR_T34A_Group_2.raw" ; SpectrumID: "34624"; scans: "7686"	KLPFQR	R	L	50,0%	33,6	31,3	11,6		787,47	2	-0,00044	-0,56	65	70
merged human files with all 4 conditions (1. Feb, 5. Feb, 18. Feb)	group 2	MTHFR T34A 5.Feb	20210205_C24048_028_S283973_MTHFR_T34A_Group_2_FTHCD (F292118)	Histone H3.1 OS=Homo sapiens OX=9606 GN=HIST1H3A PE=1 SV=2	Q16695	Histone H3.1t OS=Homo sapiens OX=9606 GN=HIST3H3 PE=1 SV=3	100,0%	0,0238%	15.490,8	5	5	6	File: "S:\p24048\Proteomics\QEXACTIVE_1\analytic_20210205\20210205_C24048_028_S283973_MTHFR_T34A_Group_2.raw" ; SpectrumID: "28307"; scans: "3487"	RVTIMPK	K	D	66,0%	18,1	30,2	9,43	Oxidation (+16)	859,49	2	-0,00036	-0,41	117	123
merged human files with all 4 conditions (1. Feb, 5. Feb, 18. Feb)	group 2	MTHFR T34A 5.Feb	20210205_C24048_028_S283973_MTHFR_T34A_Group_2_FTHCD (F292118)	Histone H3.1 OS=Homo sapiens OX=9606 GN=HIST1H3A PE=1 SV=2	Q16695	Histone H3.1t OS=Homo sapiens OX=9606 GN=HIST3H3 PE=1 SV=3	100,0%	0,0238%	15.490,8	5	5	6	File: "S:\p24048\Proteomics\QEXACTIVE_1\analytic_20210205\20210205_C24048_028_S283973_MTHFR_T34A_Group_2.raw" ; SpectrumID: "27156"; scans: "3284"	RVTIMPK	K	D	72,9%	19,2	30,2	14,4	Oxidation (+16)	859,50	2	0,0000030	0,0035	117	123
merged human files with all 4 conditions (1. Feb, 5. Feb, 18. Feb)	group 2	MTHFR T34A 5.Feb	20210205_C24048_028_S283973_MTHFR_T34A_Group_2_FTHCD (F292118)	Histone H3.1 OS=Homo sapiens OX=9606 GN=HIST1H3A PE=1 SV=2	Q16695	Histone H3.1t OS=Homo sapiens OX=9606 GN=HIST3H3 PE=1 SV=3	100,0%	0,0238%	15.490,8	5	5	6	File: "S:\p24048\Proteomics\QEXACTIVE_1\analytic_20210205\20210205_C24048_028_S283973_MTHFR_T34A_Group_2.raw" ; SpectrumID: "38971"; scans: "10300"	STELLIR	K	K	90,0%	50,5	30,3	43,7		830,49	2	-0,00058	-0,70	58	64
merged human files with all 4 conditions (1. Feb, 5. Feb, 18. Feb)	group 2	MTHFR T34A 5.Feb	20210205_C24048_028_S283973_MTHFR_T34A_Group_2_FTHCD (F292118)	Histone H3.1 OS=Homo sapiens OX=9606 GN=HIST1H3A PE=1 SV=2	Q16695	Histone H3.1t OS=Homo sapiens OX=9606 GN=HIST3H3 PE=1 SV=3	100,0%	0,0238%	15.490,8	5	5	6	File: "S:\p24048\Proteomics\QEXACTIVE_1\analytic_20210205\20210205_C24048_028_S283973_MTHFR_T34A_Group_2.raw" ; SpectrumID: "31160"; scans: "6059"	YRPGTVALR	R	E	99,7%	35,4	28,5	29,3		1.031,59	2	-0,00016	-0,16	42	50
merged human files with all 4 conditions (1. Feb, 5. Feb, 18. Feb)	group 2	MTHFR T34A 5.Feb	20210205_C24048_028_S283973_MTHFR_T34A_Group_2_FTHCD (F292118)	Histone H3.1 OS=Homo sapiens OX=9606 GN=HIST1H3A PE=1 SV=2	P68431	Histone H3.1 OS=Homo sapiens OX=9606 GN=HIST1H3A PE=1 SV=2	100,0%	0,0238%	15.386,7	5	5	6	File: "S:\p24048\Proteomics\QEXACTIVE_1\analytic_20210205\20210205_C24048_028_S283973_MTHFR_T34A_Group_2.raw" ; SpectrumID: "31142"; scans: "6037"	EIAQDFK	R	T	90,0%	39,7	28,1	33,5		849,42	2	-0,00066	-0,78	74	80
merged human files with all 4 conditions (1. Feb, 5. Feb, 18. Feb)	group 2	MTHFR T34A 5.Feb	20210205_C24048_028_S283973_MTHFR_T34A_Group_2_FTHCD (F292118)	Histone H3.1 OS=Homo sapiens OX=9606 GN=HIST1H3A PE=1 SV=2	P68431	Histone H3.1 OS=Homo sapiens OX=9606 GN=HIST1H3A PE=1 SV=2	100,0%	0,0238%	15.386,7	5	5	6	File: "S:\p24048\Proteomics\QEXACTIVE_1\analytic_20210205\20210205_C24048_028_S283973_MTHFR_T34A_Group_2.raw" ; SpectrumID: "34624"; scans: "7686"	KLPFQR	R	L	50,0%	33,6	31,3	11,6		787,47	2	-0,00044	-0,56	65	70
merged human files with all 4 conditions (1. Feb, 5. Feb, 18. Feb)	group 2	MTHFR T34A 5.Feb	20210205_C24048_028_S283973_MTHFR_T34A_Group_2_FTHCD (F292118)	Histone H3.1 OS=Homo sapiens OX=9606 GN=HIST1H3A PE=1 SV=2	P68431	Histone H3.1 OS=Homo sapiens OX=9606 GN=HIST1H3A PE=1 SV=2	100,0%	0,0238%	15.386,7	5	5	6	File: "S:\p24048\Proteomics\QEXACTIVE_1\analytic_20210205\20210205_C24048_028_S283973_MTHFR_T34A_Group_2.raw" ; SpectrumID: "28307"; scans: "3487"	RVTIMPK	K	D	66,0%	18,1	30,2	9,43	Oxidation (+16)	859,49	2	-0,00036	-0,41	117	123
merged human files with all 4 conditions (1. Feb, 5. Feb, 18. Feb)	group 2	MTHFR T34A 5.Feb	20210205_C24048_028_S283973_MTHFR_T34A_Group_2_FTHCD (F292118)	Histone H3.1 OS=Homo sapiens OX=9606 GN=HIST1H3A PE=1 SV=2	P68431	Histone H3.1 OS=Homo sapiens OX=9606 GN=HIST1H3A PE=1 SV=2	100,0%	0,0238%	15.386,7	5	5	6	File: "S:\p24048\Proteomics\QEXACTIVE_1\analytic_20210205\20210205_C24048_028_S283973_MTHFR_T34A_Group_2.raw" ; SpectrumID: "27156"; scans: "3284"	RVTIMPK	K	D	72,9%	19,2	30,2	14,4	Oxidation (+16)	859,50	2	0,0000030	0,0035	117	123
merged human files with all 4 conditions (1. Feb, 5. Feb, 18. Feb)	group 2	MTHFR T34A 5.Feb	20210205_C24048_028_S283973_MTHFR_T34A_Group_2_FTHCD (F292118)	Histone H3.1 OS=Homo sapiens OX=9606 GN=HIST1H3A PE=1 SV=2	P68431	Histone H3.1 OS=Homo sapiens OX=9606 GN=HIST1H3A PE=1 SV=2	100,0%	0,0238%	15.386,7	5	5	6	File: "S:\p24048\Proteomics\QEXACTIVE_1\analytic_20210205\20210205_C24048_028_S283973_MTHFR_T34A_Group_2.raw" ; SpectrumID: "38971"; scans: "10300"	STELLIR	K	K	90,0%	50,5	30,3	43,7		830,49	2	-0,00058	-0,70	58	64
merged human files with all 4 conditions (1. Feb, 5. Feb, 18. Feb)	group 2	MTHFR T34A 5.Feb	20210205_C24048_028_S283973_MTHFR_T34A_Group_2_FTHCD (F292118)	Histone H3.1 OS=Homo sapiens OX=9606 GN=HIST1H3A PE=1 SV=2	P68431	Histone H3.1 OS=Homo sapiens OX=9606 GN=HIST1H3A PE=1 SV=2	100,0%	0,0238%	15.386,7	5	5	6	File: "S:\p24048\Proteomics\QEXACTIVE_1\analytic_20210205\20210205_C24048_028_S283973_MTHFR_T34A_Group_2.raw" ; SpectrumID: "31160"; scans: "6059"	YRPGTVALR	R	E	99,7%	35,4	28,5	29,3		1.031,59	2	-0,00016	-0,16	42	50
merged human files with all 4 conditions (1. Feb, 5. Feb, 18. Feb)	group 2	MTHFR T34A 5.Feb	20210205_C24048_028_S283973_MTHFR_T34A_Group_2_FTHCD (F292118)	Histone H3.1 OS=Homo sapiens OX=9606 GN=HIST1H3A PE=1 SV=2	Q71DI3	Histone H3.2 OS=Homo sapiens OX=9606 GN=HIST2H3A PE=1 SV=3	100,0%	0,0238%	15.370,7	5	5	6	File: "S:\p24048\Proteomics\QEXACTIVE_1\analytic_20210205\20210205_C24048_028_S283973_MTHFR_T34A_Group_2.raw" ; SpectrumID: "31142"; scans: "6037"	EIAQDFK	R	T	90,0%	39,7	28,1	33,5		849,42	2	-0,00066	-0,78	74	80
merged human files with all 4 conditions (1. Feb, 5. Feb, 18. Feb)	group 2	MTHFR T34A 5.Feb	20210205_C24048_028_S283973_MTHFR_T34A_Group_2_FTHCD (F292118)	Histone H3.1 OS=Homo sapiens OX=9606 GN=HIST1H3A PE=1 SV=2	Q71DI3	Histone H3.2 OS=Homo sapiens OX=9606 GN=HIST2H3A PE=1 SV=3	100,0%	0,0238%	15.370,7	5	5	6	File: "S:\p24048\Proteomics\QEXACTIVE_1\analytic_20210205\20210205_C24048_028_S283973_MTHFR_T34A_Group_2.raw" ; SpectrumID: "34624"; scans: "7686"	KLPFQR	R	L	50,0%	33,6	31,3	11,6		787,47	2	-0,00044	-0,56	65	70
merged human files with all 4 conditions (1. Feb, 5. Feb, 18. Feb)	group 2	MTHFR T34A 5.Feb	20210205_C24048_028_S283973_MTHFR_T34A_Group_2_FTHCD (F292118)	Histone H3.1 OS=Homo sapiens OX=9606 GN=HIST1H3A PE=1 SV=2	Q71DI3	Histone H3.2 OS=Homo sapiens OX=9606 GN=HIST2H3A PE=1 SV=3	100,0%	0,0238%	15.370,7	5	5	6	File: "S:\p24048\Proteomics\QEXACTIVE_1\analytic_20210205\20210205_C24048_028_S283973_MTHFR_T34A_Group_2.raw" ; SpectrumID: "28307"; scans: "3487"	RVTIMPK	K	D	66,0%	18,1	30,2	9,43	Oxidation (+16)	859,49	2	-0,00036	-0,41	117	123
merged human files with all 4 conditions (1. Feb, 5. Feb, 18. Feb)	group 2	MTHFR T34A 5.Feb	20210205_C24048_028_S283973_MTHFR_T34A_Group_2_FTHCD (F292118)	Histone H3.1 OS=Homo sapiens OX=9606 GN=HIST1H3A PE=1 SV=2	Q71DI3	Histone H3.2 OS=Homo sapiens OX=9606 GN=HIST2H3A PE=1 SV=3	100,0%	0,0238%	15.370,7	5	5	6	File: "S:\p24048\Proteomics\QEXACTIVE_1\analytic_20210205\20210205_C24048_028_S283973_MTHFR_T34A_Group_2.raw" ; SpectrumID: "27156"; scans: "3284"	RVTIMPK	K	D	72,9%	19,2	30,2	14,4	Oxidation (+16)	859,50	2	0,0000030	0,0035	117	123
merged human files with all 4 conditions (1. Feb, 5. Feb, 18. Feb)	group 2	MTHFR T34A 5.Feb	20210205_C24048_028_S283973_MTHFR_T34A_Group_2_FTHCD (F292118)	Histone H3.1 OS=Homo sapiens OX=9606 GN=HIST1H3A PE=1 SV=2	Q71DI3	Histone H3.2 OS=Homo sapiens OX=9606 GN=HIST2H3A PE=1 SV=3	100,0%	0,0238%	15.370,7	5	5	6	File: "S:\p24048\Proteomics\QEXACTIVE_1\analytic_20210205\20210205_C24048_028_S283973_MTHFR_T34A_Group_2.raw" ; SpectrumID: "38971"; scans: "10300"	STELLIR	K	K	90,0%	50,5	30,3	43,7		830,49	2	-0,00058	-0,70	58	64
merged human files with all 4 conditions (1. Feb, 5. Feb, 18. Feb)	group 2	MTHFR T34A 5.Feb	20210205_C24048_028_S283973_MTHFR_T34A_Group_2_FTHCD (F292118)	Histone H3.1 OS=Homo sapiens OX=9606 GN=HIST1H3A PE=1 SV=2	Q71DI3	Histone H3.2 OS=Homo sapiens OX=9606 GN=HIST2H3A PE=1 SV=3	100,0%	0,0238%	15.370,7	5	5	6	File: "S:\p24048\Proteomics\QEXACTIVE_1\analytic_20210205\20210205_C24048_028_S283973_MTHFR_T34A_Group_2.raw" ; SpectrumID: "31160"; scans: "6059"	YRPGTVALR	R	E	99,7%	35,4	28,5	29,3		1.031,59	2	-0,00016	-0,16	42	50
merged human files with all 4 conditions (1. Feb, 5. Feb, 18. Feb)	group 2	MTHFR T34A 5.Feb	20210205_C24048_028_S283973_MTHFR_T34A_Group_2_FTHCD (F292118)	Dolichyl-diphosphooligosaccharide--protein glycosyltransferase subunit STT3B OS=Homo sapiens OX=9606 GN=STT3B PE=1 SV=1	Q8TCJ2	Dolichyl-diphosphooligosaccharide--protein glycosyltransferase subunit STT3B OS=Homo sapiens OX=9606 GN=STT3B PE=1 SV=1	54,8%	0,00396%	93.659,7	1	1	1	File: "S:\p24048\Proteomics\QEXACTIVE_1\analytic_20210205\20210205_C24048_028_S283973_MTHFR_T34A_Group_2.raw" ; SpectrumID: "38639"; scans: "9923"	VTNIFPK	R	Q	90,0%	30,0	30,0	13,2		817,47	2	0,00056	0,68	787	793
merged human files with all 4 conditions (1. Feb, 5. Feb, 18. Feb)	group 2	MTHFR T34A 5.Feb	20210205_C24048_028_S283973_MTHFR_T34A_Group_2_FTHCD (F292118)	Peroxiredoxin-2 OS=Homo sapiens OX=9606 GN=PRDX2 PE=1 SV=5	P32119	Peroxiredoxin-2 OS=Homo sapiens OX=9606 GN=PRDX2 PE=1 SV=5	100,0%	0,0277%	21.874,4	7	7	7	File: "S:\p24048\Proteomics\QEXACTIVE_1\analytic_20210205\20210205_C24048_028_S283973_MTHFR_T34A_Group_2.raw" ; SpectrumID: "36338"; scans: "8472"	ATAVVDGAFK	K	E	99,7%	62,1	29,5	62,1		977,52	2	-0,00090	-0,92	17	26
merged human files with all 4 conditions (1. Feb, 5. Feb, 18. Feb)	group 2	MTHFR T34A 5.Feb	20210205_C24048_028_S283973_MTHFR_T34A_Group_2_FTHCD (F292118)	Peroxiredoxin-2 OS=Homo sapiens OX=9606 GN=PRDX2 PE=1 SV=5	P32119	Peroxiredoxin-2 OS=Homo sapiens OX=9606 GN=PRDX2 PE=1 SV=5	100,0%	0,0277%	21.874,4	7	7	7	File: "S:\p24048\Proteomics\QEXACTIVE_1\analytic_20210205\20210205_C24048_028_S283973_MTHFR_T34A_Group_2.raw" ; SpectrumID: "67083"; scans: "26095"	EGGLGPLNIPLLADVTR	K	R	98,2%	27,2	26,2	21,1		1.733,97	2	0,0026	1,5	93	109
merged human files with all 4 conditions (1. Feb, 5. Feb, 18. Feb)	group 2	MTHFR T34A 5.Feb	20210205_C24048_028_S283973_MTHFR_T34A_Group_2_FTHCD (F292118)	Peroxiredoxin-2 OS=Homo sapiens OX=9606 GN=PRDX2 PE=1 SV=5	P32119	Peroxiredoxin-2 OS=Homo sapiens OX=9606 GN=PRDX2 PE=1 SV=5	100,0%	0,0277%	21.874,4	7	7	7	File: "S:\p24048\Proteomics\QEXACTIVE_1\analytic_20210205\20210205_C24048_028_S283973_MTHFR_T34A_Group_2.raw" ; SpectrumID: "49170"; scans: "16122"	GLFIIDGK	R	G	79,4%	18,3	27,8	18,3		861,50	2	-0,00094	-1,1	128	135
merged human files with all 4 conditions (1. Feb, 5. Feb, 18. Feb)	group 2	MTHFR T34A 5.Feb	20210205_C24048_028_S283973_MTHFR_T34A_Group_2_FTHCD (F292118)	Peroxiredoxin-2 OS=Homo sapiens OX=9606 GN=PRDX2 PE=1 SV=5	P32119	Peroxiredoxin-2 OS=Homo sapiens OX=9606 GN=PRDX2 PE=1 SV=5	100,0%	0,0277%	21.874,4	7	7	7	File: "S:\p24048\Proteomics\QEXACTIVE_1\analytic_20210205\20210205_C24048_028_S283973_MTHFR_T34A_Group_2.raw" ; SpectrumID: "62489"; scans: "23190"	KEGGLGPLNIPLLADVTR	R	R	99,3%	18,1	25,0	18,1		1.862,06	3	-0,0047	-2,5	92	109
merged human files with all 4 conditions (1. Feb, 5. Feb, 18. Feb)	group 2	MTHFR T34A 5.Feb	20210205_C24048_028_S283973_MTHFR_T34A_Group_2_FTHCD (F292118)	Peroxiredoxin-2 OS=Homo sapiens OX=9606 GN=PRDX2 PE=1 SV=5	P32119	Peroxiredoxin-2 OS=Homo sapiens OX=9606 GN=PRDX2 PE=1 SV=5	100,0%	0,0277%	21.874,4	7	7	7	File: "S:\p24048\Proteomics\QEXACTIVE_1\analytic_20210205\20210205_C24048_028_S283973_MTHFR_T34A_Group_2.raw" ; SpectrumID: "38741"; scans: "10035"	LSEDYGVLK	R	T	99,7%	44,6	28,7	43,3		1.022,53	2	-0,0025	-2,4	111	119
merged human files with all 4 conditions (1. Feb, 5. Feb, 18. Feb)	group 2	MTHFR T34A 5.Feb	20210205_C24048_028_S283973_MTHFR_T34A_Group_2_FTHCD (F292118)	Peroxiredoxin-2 OS=Homo sapiens OX=9606 GN=PRDX2 PE=1 SV=5	P32119	Peroxiredoxin-2 OS=Homo sapiens OX=9606 GN=PRDX2 PE=1 SV=5	100,0%	0,0277%	21.874,4	7	7	7	File: "S:\p24048\Proteomics\QEXACTIVE_1\analytic_20210205\20210205_C24048_028_S283973_MTHFR_T34A_Group_2.raw" ; SpectrumID: "42908"; scans: "12512"	QITVNDLPVGR	R	S	99,7%	70,5	27,3	70,5		1.210,67	2	0,0026	2,1	140	150
merged human files with all 4 conditions (1. Feb, 5. Feb, 18. Feb)	group 2	MTHFR T34A 5.Feb	20210205_C24048_028_S283973_MTHFR_T34A_Group_2_FTHCD (F292118)	Peroxiredoxin-2 OS=Homo sapiens OX=9606 GN=PRDX2 PE=1 SV=5	P32119	Peroxiredoxin-2 OS=Homo sapiens OX=9606 GN=PRDX2 PE=1 SV=5	100,0%	0,0277%	21.874,4	7	7	7	File: "S:\p24048\Proteomics\QEXACTIVE_1\analytic_20210205\20210205_C24048_028_S283973_MTHFR_T34A_Group_2.raw" ; SpectrumID: "28934"; scans: "4452"	SVDEALR	R	L	90,0%	38,4	29,5	24,6		788,40	2	-0,00030	-0,38	151	157
merged human files with all 4 conditions (1. Feb, 5. Feb, 18. Feb)	group 2	MTHFR T34A 5.Feb	20210205_C24048_028_S283973_MTHFR_T34A_Group_2_FTHCD (F292118)	Peroxiredoxin-2 OS=Homo sapiens OX=9606 GN=PRDX2 PE=1 SV=5	P32119	Peroxiredoxin-2 OS=Homo sapiens OX=9606 GN=PRDX2 PE=1 SV=5	100,0%	0,0277%	21.874,4	7	7	7	File: "S:\p24048\Proteomics\QEXACTIVE_1\analytic_20210205\20210205_C24048_028_S283973_MTHFR_T34A_Group_2.raw" ; SpectrumID: "30334"; scans: "5026"	TDEGIAYR	K	G	97,2%	24,9	26,3	24,9		923,43	2	-0,0015	-1,6	120	127
merged human files with all 4 conditions (1. Feb, 5. Feb, 18. Feb)	group 2	MTHFR T34A 5.Feb	20210205_C24048_028_S283973_MTHFR_T34A_Group_2_FTHCD (F292118)	Histone deacetylase complex subunit SAP18 OS=Homo sapiens OX=9606 GN=SAP18 PE=1 SV=1	O00422	Histone deacetylase complex subunit SAP18 OS=Homo sapiens OX=9606 GN=SAP18 PE=1 SV=1	13,0%	0,00396%	17.543,5	1	1	1	File: "S:\p24048\Proteomics\QEXACTIVE_1\analytic_20210205\20210205_C24048_028_S283973_MTHFR_T34A_Group_2.raw" ; SpectrumID: "36875"; scans: "9063"	ELTSLVK	K	E	52,6%	16,9	30,1	12,5		788,46	2	0,00042	0,53	68	74
merged human files with all 4 conditions (1. Feb, 5. Feb, 18. Feb)	group 2	MTHFR T34A 5.Feb	20210205_C24048_028_S283973_MTHFR_T34A_Group_2_FTHCD (F292118)	Methionine--tRNA ligase, cytoplasmic OS=Homo sapiens OX=9606 GN=MARS PE=1 SV=2	P56192	Methionine--tRNA ligase, cytoplasmic OS=Homo sapiens OX=9606 GN=MARS PE=1 SV=2	100,0%	0,0277%	101.099,5	7	7	7	File: "S:\p24048\Proteomics\QEXACTIVE_1\analytic_20210205\20210205_C24048_028_S283973_MTHFR_T34A_Group_2.raw" ; SpectrumID: "51015"; scans: "17104"	GFVLQDTVEQLR	R	C	99,7%	75,5	29,6	56,0		1.403,75	2	0,0072	5,1	377	388
merged human files with all 4 conditions (1. Feb, 5. Feb, 18. Feb)	group 2	MTHFR T34A 5.Feb	20210205_C24048_028_S283973_MTHFR_T34A_Group_2_FTHCD (F292118)	Methionine--tRNA ligase, cytoplasmic OS=Homo sapiens OX=9606 GN=MARS PE=1 SV=2	P56192	Methionine--tRNA ligase, cytoplasmic OS=Homo sapiens OX=9606 GN=MARS PE=1 SV=2	100,0%	0,0277%	101.099,5	7	7	7	File: "S:\p24048\Proteomics\QEXACTIVE_1\analytic_20210205\20210205_C24048_028_S283973_MTHFR_T34A_Group_2.raw" ; SpectrumID: "58814"; scans: "21310"	ITQDIFQQLLK	K	R	99,7%	75,1	27,4	72,8		1.345,76	2	-0,000022	-0,016	365	375
merged human files with all 4 conditions (1. Feb, 5. Feb, 18. Feb)	group 2	MTHFR T34A 5.Feb	20210205_C24048_028_S283973_MTHFR_T34A_Group_2_FTHCD (F292118)	Methionine--tRNA ligase, cytoplasmic OS=Homo sapiens OX=9606 GN=MARS PE=1 SV=2	P56192	Methionine--tRNA ligase, cytoplasmic OS=Homo sapiens OX=9606 GN=MARS PE=1 SV=2	100,0%	0,0277%	101.099,5	7	7	7	File: "S:\p24048\Proteomics\QEXACTIVE_1\analytic_20210205\20210205_C24048_028_S283973_MTHFR_T34A_Group_2.raw" ; SpectrumID: "36821"; scans: "8999"	LENDQIESLR	K	Q	99,7%	46,6	29,3	38,7		1.215,61	2	-0,00068	-0,56	805	814
merged human files with all 4 conditions (1. Feb, 5. Feb, 18. Feb)	group 2	MTHFR T34A 5.Feb	20210205_C24048_028_S283973_MTHFR_T34A_Group_2_FTHCD (F292118)	Methionine--tRNA ligase, cytoplasmic OS=Homo sapiens OX=9606 GN=MARS PE=1 SV=2	P56192	Methionine--tRNA ligase, cytoplasmic OS=Homo sapiens OX=9606 GN=MARS PE=1 SV=2	100,0%	0,0277%	101.099,5	7	7	7	File: "S:\p24048\Proteomics\QEXACTIVE_1\analytic_20210205\20210205_C24048_028_S283973_MTHFR_T34A_Group_2.raw" ; SpectrumID: "56617"; scans: "20009"	NNSELLNNLGNFINR	K	A	99,7%	51,1	28,8	51,1		1.730,87	2	-0,00048	-0,28	642	656
merged human files with all 4 conditions (1. Feb, 5. Feb, 18. Feb)	group 2	MTHFR T34A 5.Feb	20210205_C24048_028_S283973_MTHFR_T34A_Group_2_FTHCD (F292118)	Methionine--tRNA ligase, cytoplasmic OS=Homo sapiens OX=9606 GN=MARS PE=1 SV=2	P56192	Methionine--tRNA ligase, cytoplasmic OS=Homo sapiens OX=9606 GN=MARS PE=1 SV=2	100,0%	0,0277%	101.099,5	7	7	7	File: "S:\p24048\Proteomics\QEXACTIVE_1\analytic_20210205\20210205_C24048_028_S283973_MTHFR_T34A_Group_2.raw" ; SpectrumID: "44885"; scans: "13639"	QQGVLALRPYLQK	K	Q	36,1%	5,32	25,6	5,32		1.512,88	3	0,00036	0,24	192	204
merged human files with all 4 conditions (1. Feb, 5. Feb, 18. Feb)	group 2	MTHFR T34A 5.Feb	20210205_C24048_028_S283973_MTHFR_T34A_Group_2_FTHCD (F292118)	Methionine--tRNA ligase, cytoplasmic OS=Homo sapiens OX=9606 GN=MARS PE=1 SV=2	P56192	Methionine--tRNA ligase, cytoplasmic OS=Homo sapiens OX=9606 GN=MARS PE=1 SV=2	100,0%	0,0277%	101.099,5	7	7	7	File: "S:\p24048\Proteomics\QEXACTIVE_1\analytic_20210205\20210205_C24048_028_S283973_MTHFR_T34A_Group_2.raw" ; SpectrumID: "39070"; scans: "10412"	SILTISR	R	H	90,0%	30,4	27,8	0,820		788,48	2	-0,00010	-0,13	707	713
merged human files with all 4 conditions (1. Feb, 5. Feb, 18. Feb)	group 2	MTHFR T34A 5.Feb	20210205_C24048_028_S283973_MTHFR_T34A_Group_2_FTHCD (F292118)	Methionine--tRNA ligase, cytoplasmic OS=Homo sapiens OX=9606 GN=MARS PE=1 SV=2	P56192	Methionine--tRNA ligase, cytoplasmic OS=Homo sapiens OX=9606 GN=MARS PE=1 SV=2	100,0%	0,0277%	101.099,5	7	7	7	File: "S:\p24048\Proteomics\QEXACTIVE_1\analytic_20210205\20210205_C24048_028_S283973_MTHFR_T34A_Group_2.raw" ; SpectrumID: "54669"; scans: "18975"	TSPKPAVVETVTTAKPQQIQALMDEVTK	K	Q	96,5%	24,8	25,5	24,8		3.009,61	4	0,0057	1,9	824	851
merged human files with all 4 conditions (1. Feb, 5. Feb, 18. Feb)	group 2	MTHFR T34A 5.Feb	20210205_C24048_028_S283973_MTHFR_T34A_Group_2_FTHCD (F292118)	Eukaryotic translation initiation factor 4 gamma 1 OS=Homo sapiens OX=9606 GN=EIF4G1 PE=1 SV=4	Q04637	Eukaryotic translation initiation factor 4 gamma 1 OS=Homo sapiens OX=9606 GN=EIF4G1 PE=1 SV=4	100,0%	0,0713%	175.476,2	16	18	18	File: "S:\p24048\Proteomics\QEXACTIVE_1\analytic_20210205\20210205_C24048_028_S283973_MTHFR_T34A_Group_2.raw" ; SpectrumID: "30925"; scans: "5767"	AALSEEELEKK	K	S	99,7%	52,0	30,2	52,0		1.245,65	3	0,0024	2,0	1235	1245
merged human files with all 4 conditions (1. Feb, 5. Feb, 18. Feb)	group 2	MTHFR T34A 5.Feb	20210205_C24048_028_S283973_MTHFR_T34A_Group_2_FTHCD (F292118)	Eukaryotic translation initiation factor 4 gamma 1 OS=Homo sapiens OX=9606 GN=EIF4G1 PE=1 SV=4	Q04637	Eukaryotic translation initiation factor 4 gamma 1 OS=Homo sapiens OX=9606 GN=EIF4G1 PE=1 SV=4	100,0%	0,0713%	175.476,2	16	18	18	File: "S:\p24048\Proteomics\QEXACTIVE_1\analytic_20210205\20210205_C24048_028_S283973_MTHFR_T34A_Group_2.raw" ; SpectrumID: "28583"; scans: "3902"	DKDDDEVFEKK	K	Q	99,7%	20,2	25,6	20,2		1.366,63	3	-0,00037	-0,27	854	864
merged human files with all 4 conditions (1. Feb, 5. Feb, 18. Feb)	group 2	MTHFR T34A 5.Feb	20210205_C24048_028_S283973_MTHFR_T34A_Group_2_FTHCD (F292118)	Eukaryotic translation initiation factor 4 gamma 1 OS=Homo sapiens OX=9606 GN=EIF4G1 PE=1 SV=4	Q04637	Eukaryotic translation initiation factor 4 gamma 1 OS=Homo sapiens OX=9606 GN=EIF4G1 PE=1 SV=4	100,0%	0,0713%	175.476,2	16	18	18	File: "S:\p24048\Proteomics\QEXACTIVE_1\analytic_20210205\20210205_C24048_028_S283973_MTHFR_T34A_Group_2.raw" ; SpectrumID: "44359"; scans: "13002"	EAALPPVSPLK	R	A	80,4%	17,8	25,7	17,8		1.120,65	2	-0,0029	-2,6	1224	1234
merged human files with all 4 conditions (1. Feb, 5. Feb, 18. Feb)	group 2	MTHFR T34A 5.Feb	20210205_C24048_028_S283973_MTHFR_T34A_Group_2_FTHCD (F292118)	Eukaryotic translation initiation factor 4 gamma 1 OS=Homo sapiens OX=9606 GN=EIF4G1 PE=1 SV=4	Q04637	Eukaryotic translation initiation factor 4 gamma 1 OS=Homo sapiens OX=9606 GN=EIF4G1 PE=1 SV=4	100,0%	0,0713%	175.476,2	16	18	18	File: "S:\p24048\Proteomics\QEXACTIVE_1\analytic_20210205\20210205_C24048_028_S283973_MTHFR_T34A_Group_2.raw" ; SpectrumID: "36688"; scans: "8853"	EAGLSWK	R	E	90,0%	26,3	30,8	19,6		789,40	2	-0,00022	-0,28	1398	1404
merged human files with all 4 conditions (1. Feb, 5. Feb, 18. Feb)	group 2	MTHFR T34A 5.Feb	20210205_C24048_028_S283973_MTHFR_T34A_Group_2_FTHCD (F292118)	Eukaryotic translation initiation factor 4 gamma 1 OS=Homo sapiens OX=9606 GN=EIF4G1 PE=1 SV=4	Q04637	Eukaryotic translation initiation factor 4 gamma 1 OS=Homo sapiens OX=9606 GN=EIF4G1 PE=1 SV=4	100,0%	0,0713%	175.476,2	16	18	18	File: "S:\p24048\Proteomics\QEXACTIVE_1\analytic_20210205\20210205_C24048_028_S283973_MTHFR_T34A_Group_2.raw" ; SpectrumID: "56978"; scans: "20403"	EAVGDLLDAFK	K	E	99,7%	54,4	30,2	54,4		1.176,60	2	0,000018	0,015	525	535
merged human files with all 4 conditions (1. Feb, 5. Feb, 18. Feb)	group 2	MTHFR T34A 5.Feb	20210205_C24048_028_S283973_MTHFR_T34A_Group_2_FTHCD (F292118)	Eukaryotic translation initiation factor 4 gamma 1 OS=Homo sapiens OX=9606 GN=EIF4G1 PE=1 SV=4	Q04637	Eukaryotic translation initiation factor 4 gamma 1 OS=Homo sapiens OX=9606 GN=EIF4G1 PE=1 SV=4	100,0%	0,0713%	175.476,2	16	18	18	File: "S:\p24048\Proteomics\QEXACTIVE_1\analytic_20210205\20210205_C24048_028_S283973_MTHFR_T34A_Group_2.raw" ; SpectrumID: "54369"; scans: "18650"	EFLPEGQDIGAFVAEQK	K	V	12,4%	6,67	29,4	6,67		1.876,92	3	0,00087	0,46	1405	1421
merged human files with all 4 conditions (1. Feb, 5. Feb, 18. Feb)	group 2	MTHFR T34A 5.Feb	20210205_C24048_028_S283973_MTHFR_T34A_Group_2_FTHCD (F292118)	Eukaryotic translation initiation factor 4 gamma 1 OS=Homo sapiens OX=9606 GN=EIF4G1 PE=1 SV=4	Q04637	Eukaryotic translation initiation factor 4 gamma 1 OS=Homo sapiens OX=9606 GN=EIF4G1 PE=1 SV=4	100,0%	0,0713%	175.476,2	16	18	18	File: "S:\p24048\Proteomics\QEXACTIVE_1\analytic_20210205\20210205_C24048_028_S283973_MTHFR_T34A_Group_2.raw" ; SpectrumID: "54392"; scans: "18675"	EFLPEGQDIGAFVAEQK	K	V	99,7%	54,6	29,3	54,6		1.876,92	2	-0,0029	-1,5	1405	1421
merged human files with all 4 conditions (1. Feb, 5. Feb, 18. Feb)	group 2	MTHFR T34A 5.Feb	20210205_C24048_028_S283973_MTHFR_T34A_Group_2_FTHCD (F292118)	Eukaryotic translation initiation factor 4 gamma 1 OS=Homo sapiens OX=9606 GN=EIF4G1 PE=1 SV=4	Q04637	Eukaryotic translation initiation factor 4 gamma 1 OS=Homo sapiens OX=9606 GN=EIF4G1 PE=1 SV=4	100,0%	0,0713%	175.476,2	16	18	18	File: "S:\p24048\Proteomics\QEXACTIVE_1\analytic_20210205\20210205_C24048_028_S283973_MTHFR_T34A_Group_2.raw" ; SpectrumID: "58532"; scans: "21004"	GVIDLIFEK	K	A	99,7%	44,5	28,2	34,9		1.032,59	2	0,00038	0,37	796	804
merged human files with all 4 conditions (1. Feb, 5. Feb, 18. Feb)	group 2	MTHFR T34A 5.Feb	20210205_C24048_028_S283973_MTHFR_T34A_Group_2_FTHCD (F292118)	Eukaryotic translation initiation factor 4 gamma 1 OS=Homo sapiens OX=9606 GN=EIF4G1 PE=1 SV=4	Q04637	Eukaryotic translation initiation factor 4 gamma 1 OS=Homo sapiens OX=9606 GN=EIF4G1 PE=1 SV=4	100,0%	0,0713%	175.476,2	16	18	18	File: "S:\p24048\Proteomics\QEXACTIVE_1\analytic_20210205\20210205_C24048_028_S283973_MTHFR_T34A_Group_2.raw" ; SpectrumID: "28453"; scans: "3696"	HGVESTLER	R	S	99,2%	30,6	27,4	24,9		1.026,51	2	0,000018	0,018	1281	1289
merged human files with all 4 conditions (1. Feb, 5. Feb, 18. Feb)	group 2	MTHFR T34A 5.Feb	20210205_C24048_028_S283973_MTHFR_T34A_Group_2_FTHCD (F292118)	Eukaryotic translation initiation factor 4 gamma 1 OS=Homo sapiens OX=9606 GN=EIF4G1 PE=1 SV=4	Q04637	Eukaryotic translation initiation factor 4 gamma 1 OS=Homo sapiens OX=9606 GN=EIF4G1 PE=1 SV=4	100,0%	0,0713%	175.476,2	16	18	18	File: "S:\p24048\Proteomics\QEXACTIVE_1\analytic_20210205\20210205_C24048_028_S283973_MTHFR_T34A_Group_2.raw" ; SpectrumID: "28881"; scans: "4360"	LKEELEEAR	R	D	98,7%	30,9	29,4	23,7		1.115,58	2	-0,00098	-0,88	880	888
merged human files with all 4 conditions (1. Feb, 5. Feb, 18. Feb)	group 2	MTHFR T34A 5.Feb	20210205_C24048_028_S283973_MTHFR_T34A_Group_2_FTHCD (F292118)	Eukaryotic translation initiation factor 4 gamma 1 OS=Homo sapiens OX=9606 GN=EIF4G1 PE=1 SV=4	Q04637	Eukaryotic translation initiation factor 4 gamma 1 OS=Homo sapiens OX=9606 GN=EIF4G1 PE=1 SV=4	100,0%	0,0713%	175.476,2	16	18	18	File: "S:\p24048\Proteomics\QEXACTIVE_1\analytic_20210205\20210205_C24048_028_S283973_MTHFR_T34A_Group_2.raw" ; SpectrumID: "38787"; scans: "10088"	QVTQLAIDTEER	K	L	99,7%	71,0	29,3	59,5		1.401,71	2	-0,00024	-0,17	782	793
merged human files with all 4 conditions (1. Feb, 5. Feb, 18. Feb)	group 2	MTHFR T34A 5.Feb	20210205_C24048_028_S283973_MTHFR_T34A_Group_2_FTHCD (F292118)	Eukaryotic translation initiation factor 4 gamma 1 OS=Homo sapiens OX=9606 GN=EIF4G1 PE=1 SV=4	Q04637	Eukaryotic translation initiation factor 4 gamma 1 OS=Homo sapiens OX=9606 GN=EIF4G1 PE=1 SV=4	100,0%	0,0713%	175.476,2	16	18	18	File: "S:\p24048\Proteomics\QEXACTIVE_1\analytic_20210205\20210205_C24048_028_S283973_MTHFR_T34A_Group_2.raw" ; SpectrumID: "41261"; scans: "11742"	SDQWKPLNLEEK	K	K	97,4%	19,2	29,4	19,2		1.485,75	3	0,0024	1,6	598	609
merged human files with all 4 conditions (1. Feb, 5. Feb, 18. Feb)	group 2	MTHFR T34A 5.Feb	20210205_C24048_028_S283973_MTHFR_T34A_Group_2_FTHCD (F292118)	Eukaryotic translation initiation factor 4 gamma 1 OS=Homo sapiens OX=9606 GN=EIF4G1 PE=1 SV=4	Q04637	Eukaryotic translation initiation factor 4 gamma 1 OS=Homo sapiens OX=9606 GN=EIF4G1 PE=1 SV=4	100,0%	0,0713%	175.476,2	16	18	18	File: "S:\p24048\Proteomics\QEXACTIVE_1\analytic_20210205\20210205_C24048_028_S283973_MTHFR_T34A_Group_2.raw" ; SpectrumID: "42878"; scans: "12478"	SVTAFFK	K	W	24,3%	19,9	26,0	18,8		798,42	2	-0,0052	-6,6	1581	1587
merged human files with all 4 conditions (1. Feb, 5. Feb, 18. Feb)	group 2	MTHFR T34A 5.Feb	20210205_C24048_028_S283973_MTHFR_T34A_Group_2_FTHCD (F292118)	Eukaryotic translation initiation factor 4 gamma 1 OS=Homo sapiens OX=9606 GN=EIF4G1 PE=1 SV=4	Q04637	Eukaryotic translation initiation factor 4 gamma 1 OS=Homo sapiens OX=9606 GN=EIF4G1 PE=1 SV=4	100,0%	0,0713%	175.476,2	16	18	18	File: "S:\p24048\Proteomics\QEXACTIVE_1\analytic_20210205\20210205_C24048_028_S283973_MTHFR_T34A_Group_2.raw" ; SpectrumID: "46623"; scans: "14446"	TASTPTPPQTGGGLEPQANGETPQVAVIVRPDDR	R	S	21,8%	6,81	27,6	6,81		3.455,73	3	0,0031	0,88	202	235
merged human files with all 4 conditions (1. Feb, 5. Feb, 18. Feb)	group 2	MTHFR T34A 5.Feb	20210205_C24048_028_S283973_MTHFR_T34A_Group_2_FTHCD (F292118)	Eukaryotic translation initiation factor 4 gamma 1 OS=Homo sapiens OX=9606 GN=EIF4G1 PE=1 SV=4	Q04637	Eukaryotic translation initiation factor 4 gamma 1 OS=Homo sapiens OX=9606 GN=EIF4G1 PE=1 SV=4	100,0%	0,0713%	175.476,2	16	18	18	File: "S:\p24048\Proteomics\QEXACTIVE_1\analytic_20210205\20210205_C24048_028_S283973_MTHFR_T34A_Group_2.raw" ; SpectrumID: "46636"; scans: "14460"	TASTPTPPQTGGGLEPQANGETPQVAVIVRPDDR	R	S	35,5%	11,8	27,7	11,8		3.455,72	4	-0,0046	-1,3	202	235
merged human files with all 4 conditions (1. Feb, 5. Feb, 18. Feb)	group 2	MTHFR T34A 5.Feb	20210205_C24048_028_S283973_MTHFR_T34A_Group_2_FTHCD (F292118)	Eukaryotic translation initiation factor 4 gamma 1 OS=Homo sapiens OX=9606 GN=EIF4G1 PE=1 SV=4	Q04637	Eukaryotic translation initiation factor 4 gamma 1 OS=Homo sapiens OX=9606 GN=EIF4G1 PE=1 SV=4	100,0%	0,0713%	175.476,2	16	18	18	File: "S:\p24048\Proteomics\QEXACTIVE_1\analytic_20210205\20210205_C24048_028_S283973_MTHFR_T34A_Group_2.raw" ; SpectrumID: "36918"; scans: "9113"	VEYTLGEESEAPGQR	K	A	99,7%	84,8	27,4	84,8		1.663,77	2	0,0025	1,5	1422	1436
merged human files with all 4 conditions (1. Feb, 5. Feb, 18. Feb)	group 2	MTHFR T34A 5.Feb	20210205_C24048_028_S283973_MTHFR_T34A_Group_2_FTHCD (F292118)	Eukaryotic translation initiation factor 4 gamma 1 OS=Homo sapiens OX=9606 GN=EIF4G1 PE=1 SV=4	Q04637	Eukaryotic translation initiation factor 4 gamma 1 OS=Homo sapiens OX=9606 GN=EIF4G1 PE=1 SV=4	100,0%	0,0713%	175.476,2	16	18	18	File: "S:\p24048\Proteomics\QEXACTIVE_1\analytic_20210205\20210205_C24048_028_S283973_MTHFR_T34A_Group_2.raw" ; SpectrumID: "64650"; scans: "24469"	VFDWIEANLSEQQIVSNTLVR	R	A	86,6%	13,3	28,5	13,3		2.460,27	3	0,0020	0,79	1460	1480
merged human files with all 4 conditions (1. Feb, 5. Feb, 18. Feb)	group 2	MTHFR T34A 5.Feb	20210205_C24048_028_S283973_MTHFR_T34A_Group_2_FTHCD (F292118)	Eukaryotic translation initiation factor 4 gamma 1 OS=Homo sapiens OX=9606 GN=EIF4G1 PE=1 SV=4	Q04637	Eukaryotic translation initiation factor 4 gamma 1 OS=Homo sapiens OX=9606 GN=EIF4G1 PE=1 SV=4	100,0%	0,0713%	175.476,2	16	18	18	File: "S:\p24048\Proteomics\QEXACTIVE_1\analytic_20210205\20210205_C24048_028_S283973_MTHFR_T34A_Group_2.raw" ; SpectrumID: "39100"; scans: "10444"	VPTTEKPTVTVNFR	K	K	99,7%	61,6	29,1	61,6		1.587,87	3	0,0085	5,3	827	840
merged human files with all 4 conditions (1. Feb, 5. Feb, 18. Feb)	group 2	MTHFR T34A 5.Feb	20210205_C24048_028_S283973_MTHFR_T34A_Group_2_FTHCD (F292118)	40S ribosomal protein S3a OS=Homo sapiens OX=9606 GN=RPS3A PE=1 SV=2	P61247	40S ribosomal protein S3a OS=Homo sapiens OX=9606 GN=RPS3A PE=1 SV=2	100,0%	0,0317%	29.927,3	7	8	8	File: "S:\p24048\Proteomics\QEXACTIVE_1\analytic_20210205\20210205_C24048_028_S283973_MTHFR_T34A_Group_2.raw" ; SpectrumID: "43101"; scans: "12722"	APAMFNIR	K	N	99,0%	48,0	30,0	48,0		918,47	2	-0,00028	-0,31	35	42
merged human files with all 4 conditions (1. Feb, 5. Feb, 18. Feb)	group 2	MTHFR T34A 5.Feb	20210205_C24048_028_S283973_MTHFR_T34A_Group_2_FTHCD (F292118)	40S ribosomal protein S3a OS=Homo sapiens OX=9606 GN=RPS3A PE=1 SV=2	P61247	40S ribosomal protein S3a OS=Homo sapiens OX=9606 GN=RPS3A PE=1 SV=2	100,0%	0,0317%	29.927,3	7	8	8	File: "S:\p24048\Proteomics\QEXACTIVE_1\analytic_20210205\20210205_C24048_028_S283973_MTHFR_T34A_Group_2.raw" ; SpectrumID: "40538"; scans: "10920"	DWYDVK	K	A	50,0%	25,6	25,0	19,5		824,37	2	-0,00054	-0,66	29	34
merged human files with all 4 conditions (1. Feb, 5. Feb, 18. Feb)	group 2	MTHFR T34A 5.Feb	20210205_C24048_028_S283973_MTHFR_T34A_Group_2_FTHCD (F292118)	40S ribosomal protein S3a OS=Homo sapiens OX=9606 GN=RPS3A PE=1 SV=2	P61247	40S ribosomal protein S3a OS=Homo sapiens OX=9606 GN=RPS3A PE=1 SV=2	100,0%	0,0317%	29.927,3	7	8	8	File: "S:\p24048\Proteomics\QEXACTIVE_1\analytic_20210205\20210205_C24048_028_S283973_MTHFR_T34A_Group_2.raw" ; SpectrumID: "36711"; scans: "8878"	LIPDSIGK	K	D	99,0%	44,1	26,1	24,0		841,49	2	-0,00066	-0,79	188	195
merged human files with all 4 conditions (1. Feb, 5. Feb, 18. Feb)	group 2	MTHFR T34A 5.Feb	20210205_C24048_028_S283973_MTHFR_T34A_Group_2_FTHCD (F292118)	40S ribosomal protein S3a OS=Homo sapiens OX=9606 GN=RPS3A PE=1 SV=2	P61247	40S ribosomal protein S3a OS=Homo sapiens OX=9606 GN=RPS3A PE=1 SV=2	100,0%	0,0317%	29.927,3	7	8	8	File: "S:\p24048\Proteomics\QEXACTIVE_1\analytic_20210205\20210205_C24048_028_S283973_MTHFR_T34A_Group_2.raw" ; SpectrumID: "31119"; scans: "6010"	LITEDVQGK	K	N	99,5%	36,8	30,1	33,7		1.001,54	2	-0,0012	-1,2	86	94
merged human files with all 4 conditions (1. Feb, 5. Feb, 18. Feb)	group 2	MTHFR T34A 5.Feb	20210205_C24048_028_S283973_MTHFR_T34A_Group_2_FTHCD (F292118)	40S ribosomal protein S3a OS=Homo sapiens OX=9606 GN=RPS3A PE=1 SV=2	P61247	40S ribosomal protein S3a OS=Homo sapiens OX=9606 GN=RPS3A PE=1 SV=2	100,0%	0,0317%	29.927,3	7	8	8	File: "S:\p24048\Proteomics\QEXACTIVE_1\analytic_20210205\20210205_C24048_028_S283973_MTHFR_T34A_Group_2.raw" ; SpectrumID: "27073"; scans: "3164"	LMELHGEGSSSGK	K	A	99,7%	37,7	25,8	37,7	Oxidation (+16)	1.346,61	3	-0,00092	-0,68	228	240
merged human files with all 4 conditions (1. Feb, 5. Feb, 18. Feb)	group 2	MTHFR T34A 5.Feb	20210205_C24048_028_S283973_MTHFR_T34A_Group_2_FTHCD (F292118)	40S ribosomal protein S3a OS=Homo sapiens OX=9606 GN=RPS3A PE=1 SV=2	P61247	40S ribosomal protein S3a OS=Homo sapiens OX=9606 GN=RPS3A PE=1 SV=2	100,0%	0,0317%	29.927,3	7	8	8	File: "S:\p24048\Proteomics\QEXACTIVE_1\analytic_20210205\20210205_C24048_028_S283973_MTHFR_T34A_Group_2.raw" ; SpectrumID: "60412"; scans: "21960"	VFEVSLADLQNDEVAFR	R	K	99,7%	36,8	29,2	36,8		1.950,97	2	-0,0014	-0,71	66	82
merged human files with all 4 conditions (1. Feb, 5. Feb, 18. Feb)	group 2	MTHFR T34A 5.Feb	20210205_C24048_028_S283973_MTHFR_T34A_Group_2_FTHCD (F292118)	40S ribosomal protein S3a OS=Homo sapiens OX=9606 GN=RPS3A PE=1 SV=2	P61247	40S ribosomal protein S3a OS=Homo sapiens OX=9606 GN=RPS3A PE=1 SV=2	100,0%	0,0317%	29.927,3	7	8	8	File: "S:\p24048\Proteomics\QEXACTIVE_1\analytic_20210205\20210205_C24048_028_S283973_MTHFR_T34A_Group_2.raw" ; SpectrumID: "60424"; scans: "21973"	VFEVSLADLQNDEVAFR	R	K	99,7%	63,7	29,2	63,7		1.950,96	3	-0,0040	-2,1	66	82
merged human files with all 4 conditions (1. Feb, 5. Feb, 18. Feb)	group 2	MTHFR T34A 5.Feb	20210205_C24048_028_S283973_MTHFR_T34A_Group_2_FTHCD (F292118)	40S ribosomal protein S3a OS=Homo sapiens OX=9606 GN=RPS3A PE=1 SV=2	P61247	40S ribosomal protein S3a OS=Homo sapiens OX=9606 GN=RPS3A PE=1 SV=2	100,0%	0,0317%	29.927,3	7	8	8	File: "S:\p24048\Proteomics\QEXACTIVE_1\analytic_20210205\20210205_C24048_028_S283973_MTHFR_T34A_Group_2.raw" ; SpectrumID: "38493"; scans: "9754"	VVDPFSK	K	K	90,0%	43,9	30,7	28,7		790,43	2	0,0028	3,5	21	27
merged human files with all 4 conditions (1. Feb, 5. Feb, 18. Feb)	group 2	MTHFR T34A 5.Feb	20210205_C24048_028_S283973_MTHFR_T34A_Group_2_FTHCD (F292118)	ATP-dependent RNA helicase DDX3Y OS=Homo sapiens OX=9606 GN=DDX3Y PE=1 SV=2	O15523	ATP-dependent RNA helicase DDX3Y OS=Homo sapiens OX=9606 GN=DDX3Y PE=1 SV=2	5,4%	0,000%	73.137,8	0	0	0	File: "S:\p24048\Proteomics\QEXACTIVE_1\analytic_20210205\20210205_C24048_028_S283973_MTHFR_T34A_Group_2.raw" ; SpectrumID: "65025"; scans: "24890"	DLLDLLVEAK	K	Q	6,1%	10,3	28,8	2,96		1.127,65	2	0,0019	1,7	553	562
merged human files with all 4 conditions (1. Feb, 5. Feb, 18. Feb)	group 2	MTHFR T34A 5.Feb	20210205_C24048_028_S283973_MTHFR_T34A_Group_2_FTHCD (F292118)	ATP-dependent RNA helicase DDX3Y OS=Homo sapiens OX=9606 GN=DDX3Y PE=1 SV=2	O15523	ATP-dependent RNA helicase DDX3Y OS=Homo sapiens OX=9606 GN=DDX3Y PE=1 SV=2	5,4%	0,000%	73.137,8	0	0	0	File: "S:\p24048\Proteomics\QEXACTIVE_1\analytic_20210205\20210205_C24048_028_S283973_MTHFR_T34A_Group_2.raw" ; SpectrumID: "64805"; scans: "24649"	DLLDLLVEAK	K	Q	99,7%	53,4	28,8	33,6		1.127,64	2	0,000078	0,069	553	562
merged human files with all 4 conditions (1. Feb, 5. Feb, 18. Feb)	group 2	MTHFR T34A 5.Feb	20210205_C24048_028_S283973_MTHFR_T34A_Group_2_FTHCD (F292118)	ATP-dependent RNA helicase DDX3Y OS=Homo sapiens OX=9606 GN=DDX3Y PE=1 SV=2	O15523	ATP-dependent RNA helicase DDX3Y OS=Homo sapiens OX=9606 GN=DDX3Y PE=1 SV=2	5,4%	0,000%	73.137,8	0	0	0	File: "S:\p24048\Proteomics\QEXACTIVE_1\analytic_20210205\20210205_C24048_028_S283973_MTHFR_T34A_Group_2.raw" ; SpectrumID: "34474"; scans: "7520"	HAIPIIK	K	G	90,0%	48,9	25,0	39,2		790,51	2	-0,00040	-0,51	207	213
merged human files with all 4 conditions (1. Feb, 5. Feb, 18. Feb)	group 2	MTHFR T34A 5.Feb	20210205_C24048_028_S283973_MTHFR_T34A_Group_2_FTHCD (F292118)	ATP-dependent RNA helicase DDX3Y OS=Homo sapiens OX=9606 GN=DDX3Y PE=1 SV=2	O15523	ATP-dependent RNA helicase DDX3Y OS=Homo sapiens OX=9606 GN=DDX3Y PE=1 SV=2	5,4%	0,000%	73.137,8	0	0	0	File: "S:\p24048\Proteomics\QEXACTIVE_1\analytic_20210205\20210205_C24048_028_S283973_MTHFR_T34A_Group_2.raw" ; SpectrumID: "56399"; scans: "19773"	HVINFDLPSDIEEYVHR	R	I	99,7%	50,7	29,1	50,7		2.082,02	4	-0,0014	-0,65	510	526
merged human files with all 4 conditions (1. Feb, 5. Feb, 18. Feb)	group 2	MTHFR T34A 5.Feb	20210205_C24048_028_S283973_MTHFR_T34A_Group_2_FTHCD (F292118)	ATP-dependent RNA helicase DDX3Y OS=Homo sapiens OX=9606 GN=DDX3Y PE=1 SV=2	O15523	ATP-dependent RNA helicase DDX3Y OS=Homo sapiens OX=9606 GN=DDX3Y PE=1 SV=2	5,4%	0,000%	73.137,8	0	0	0	File: "S:\p24048\Proteomics\QEXACTIVE_1\analytic_20210205\20210205_C24048_028_S283973_MTHFR_T34A_Group_2.raw" ; SpectrumID: "56386"; scans: "19759"	HVINFDLPSDIEEYVHR	R	I	99,7%	64,3	29,0	56,6		2.082,01	3	-0,0029	-1,4	510	526
merged human files with all 4 conditions (1. Feb, 5. Feb, 18. Feb)	group 2	MTHFR T34A 5.Feb	20210205_C24048_028_S283973_MTHFR_T34A_Group_2_FTHCD (F292118)	ATP-dependent RNA helicase DDX3Y OS=Homo sapiens OX=9606 GN=DDX3Y PE=1 SV=2	O15523	ATP-dependent RNA helicase DDX3Y OS=Homo sapiens OX=9606 GN=DDX3Y PE=1 SV=2	5,4%	0,000%	73.137,8	0	0	0	File: "S:\p24048\Proteomics\QEXACTIVE_1\analytic_20210205\20210205_C24048_028_S283973_MTHFR_T34A_Group_2.raw" ; SpectrumID: "50515"; scans: "16496"	LEQELFSGGNTGINFEK	R	Y	99,7%	53,9	28,7	53,9		1.881,91	2	-0,0035	-1,9	144	160
merged human files with all 4 conditions (1. Feb, 5. Feb, 18. Feb)	group 2	MTHFR T34A 5.Feb	20210205_C24048_028_S283973_MTHFR_T34A_Group_2_FTHCD (F292118)	ATP-dependent RNA helicase DDX3Y OS=Homo sapiens OX=9606 GN=DDX3Y PE=1 SV=2	O15523	ATP-dependent RNA helicase DDX3Y OS=Homo sapiens OX=9606 GN=DDX3Y PE=1 SV=2	5,4%	0,000%	73.137,8	0	0	0	File: "S:\p24048\Proteomics\QEXACTIVE_1\analytic_20210205\20210205_C24048_028_S283973_MTHFR_T34A_Group_2.raw" ; SpectrumID: "49041"; scans: "15982"	MLDMGFEPQIR	R	R	99,7%	50,5	27,0	33,6	Oxidation (+16)	1.351,63	2	-0,00098	-0,72	350	360
merged human files with all 4 conditions (1. Feb, 5. Feb, 18. Feb)	group 2	MTHFR T34A 5.Feb	20210205_C24048_028_S283973_MTHFR_T34A_Group_2_FTHCD (F292118)	ATP-dependent RNA helicase DDX3Y OS=Homo sapiens OX=9606 GN=DDX3Y PE=1 SV=2	O15523	ATP-dependent RNA helicase DDX3Y OS=Homo sapiens OX=9606 GN=DDX3Y PE=1 SV=2	5,4%	0,000%	73.137,8	0	0	0	File: "S:\p24048\Proteomics\QEXACTIVE_1\analytic_20210205\20210205_C24048_028_S283973_MTHFR_T34A_Group_2.raw" ; SpectrumID: "54620"; scans: "18922"	QYPISLVLAPTR	K	E	13,9%	17,3	25,7	3,56		1.357,79	2	1,0	750	263	274
merged human files with all 4 conditions (1. Feb, 5. Feb, 18. Feb)	group 2	MTHFR T34A 5.Feb	20210205_C24048_028_S283973_MTHFR_T34A_Group_2_FTHCD (F292118)	ATP-dependent RNA helicase DDX3Y OS=Homo sapiens OX=9606 GN=DDX3Y PE=1 SV=2	O15523	ATP-dependent RNA helicase DDX3Y OS=Homo sapiens OX=9606 GN=DDX3Y PE=1 SV=2	5,4%	0,000%	73.137,8	0	0	0	File: "S:\p24048\Proteomics\QEXACTIVE_1\analytic_20210205\20210205_C24048_028_S283973_MTHFR_T34A_Group_2.raw" ; SpectrumID: "44891"; scans: "13646"	SPILVATAVAAR	K	G	99,7%	68,5	25,0	58,4		1.167,70	2	0,0028	2,4	490	501
merged human files with all 4 conditions (1. Feb, 5. Feb, 18. Feb)	group 2	MTHFR T34A 5.Feb	20210205_C24048_028_S283973_MTHFR_T34A_Group_2_FTHCD (F292118)	ATP-dependent RNA helicase DDX3Y OS=Homo sapiens OX=9606 GN=DDX3Y PE=1 SV=2	O15523	ATP-dependent RNA helicase DDX3Y OS=Homo sapiens OX=9606 GN=DDX3Y PE=1 SV=2	5,4%	0,000%	73.137,8	0	0	0	File: "S:\p24048\Proteomics\QEXACTIVE_1\analytic_20210205\20210205_C24048_028_S283973_MTHFR_T34A_Group_2.raw" ; SpectrumID: "27168"; scans: "3306"	VGSTSENITQK	R	V	99,7%	72,3	29,6	62,3		1.162,58	2	-0,0012	-1,0	406	416
merged human files with all 4 conditions (1. Feb, 5. Feb, 18. Feb)	group 2	MTHFR T34A 5.Feb	20210205_C24048_028_S283973_MTHFR_T34A_Group_2_FTHCD (F292118)	ATP-dependent RNA helicase DDX3Y OS=Homo sapiens OX=9606 GN=DDX3Y PE=1 SV=2	O15523	ATP-dependent RNA helicase DDX3Y OS=Homo sapiens OX=9606 GN=DDX3Y PE=1 SV=2	5,4%	0,000%	73.137,8	0	0	0	File: "S:\p24048\Proteomics\QEXACTIVE_1\analytic_20210205\20210205_C24048_028_S283973_MTHFR_T34A_Group_2.raw" ; SpectrumID: "40971"; scans: "11426"	YLVLDEADR	K	M	99,7%	54,0	29,1	52,3		1.092,55	2	0,00012	0,11	341	349
merged human files with all 4 conditions (1. Feb, 5. Feb, 18. Feb)	group 2	MTHFR T34A 5.Feb	20210205_C24048_028_S283973_MTHFR_T34A_Group_2_FTHCD (F292118)	ATP-dependent RNA helicase DDX3Y OS=Homo sapiens OX=9606 GN=DDX3Y PE=1 SV=2	O15523	ATP-dependent RNA helicase DDX3Y OS=Homo sapiens OX=9606 GN=DDX3Y PE=1 SV=2	5,4%	0,000%	73.137,8	0	0	0	File: "S:\p24048\Proteomics\QEXACTIVE_1\analytic_20210205\20210205_C24048_028_S283973_MTHFR_T34A_Group_2.raw" ; SpectrumID: "26932"; scans: "2959"	YTRPTPVQK	R	H	7,0%	10,9	30,1	0,480		1.088,60	2	-0,00082	-0,75	198	206
merged human files with all 4 conditions (1. Feb, 5. Feb, 18. Feb)	group 2	MTHFR T34A 5.Feb	20210205_C24048_028_S283973_MTHFR_T34A_Group_2_FTHCD (F292118)	ATP-dependent RNA helicase DDX3Y OS=Homo sapiens OX=9606 GN=DDX3Y PE=1 SV=2	O15523	ATP-dependent RNA helicase DDX3Y OS=Homo sapiens OX=9606 GN=DDX3Y PE=1 SV=2	5,4%	0,000%	73.137,8	0	0	0	File: "S:\p24048\Proteomics\QEXACTIVE_1\analytic_20210205\20210205_C24048_028_S283973_MTHFR_T34A_Group_2.raw" ; SpectrumID: "26927"; scans: "2951"	YTRPTPVQK	R	H	99,7%	36,6	30,0	36,6		1.088,60	3	-0,00047	-0,43	198	206
merged human files with all 4 conditions (1. Feb, 5. Feb, 18. Feb)	group 2	MTHFR T34A 5.Feb	20210205_C24048_028_S283973_MTHFR_T34A_Group_2_FTHCD (F292118)	ATP-dependent RNA helicase DDX3X OS=Homo sapiens OX=9606 GN=DDX3X PE=1 SV=3	O00571	ATP-dependent RNA helicase DDX3X OS=Homo sapiens OX=9606 GN=DDX3X PE=1 SV=3	100,0%	0,0277%	73.227,7	7	7	7	File: "S:\p24048\Proteomics\QEXACTIVE_1\analytic_20210205\20210205_C24048_028_S283973_MTHFR_T34A_Group_2.raw" ; SpectrumID: "65025"; scans: "24890"	DLLDLLVEAK	K	Q	6,1%	10,3	28,8	2,96		1.127,65	2	0,0019	1,7	555	564
merged human files with all 4 conditions (1. Feb, 5. Feb, 18. Feb)	group 2	MTHFR T34A 5.Feb	20210205_C24048_028_S283973_MTHFR_T34A_Group_2_FTHCD (F292118)	ATP-dependent RNA helicase DDX3X OS=Homo sapiens OX=9606 GN=DDX3X PE=1 SV=3	O00571	ATP-dependent RNA helicase DDX3X OS=Homo sapiens OX=9606 GN=DDX3X PE=1 SV=3	100,0%	0,0277%	73.227,7	7	7	7	File: "S:\p24048\Proteomics\QEXACTIVE_1\analytic_20210205\20210205_C24048_028_S283973_MTHFR_T34A_Group_2.raw" ; SpectrumID: "64805"; scans: "24649"	DLLDLLVEAK	K	Q	99,7%	53,4	28,8	33,6		1.127,64	2	0,000078	0,069	555	564
merged human files with all 4 conditions (1. Feb, 5. Feb, 18. Feb)	group 2	MTHFR T34A 5.Feb	20210205_C24048_028_S283973_MTHFR_T34A_Group_2_FTHCD (F292118)	ATP-dependent RNA helicase DDX3X OS=Homo sapiens OX=9606 GN=DDX3X PE=1 SV=3	O00571	ATP-dependent RNA helicase DDX3X OS=Homo sapiens OX=9606 GN=DDX3X PE=1 SV=3	100,0%	0,0277%	73.227,7	7	7	7	File: "S:\p24048\Proteomics\QEXACTIVE_1\analytic_20210205\20210205_C24048_028_S283973_MTHFR_T34A_Group_2.raw" ; SpectrumID: "34474"; scans: "7520"	HAIPIIK	K	E	90,0%	48,9	25,0	39,2		790,51	2	-0,00040	-0,51	209	215
merged human files with all 4 conditions (1. Feb, 5. Feb, 18. Feb)	group 2	MTHFR T34A 5.Feb	20210205_C24048_028_S283973_MTHFR_T34A_Group_2_FTHCD (F292118)	ATP-dependent RNA helicase DDX3X OS=Homo sapiens OX=9606 GN=DDX3X PE=1 SV=3	O00571	ATP-dependent RNA helicase DDX3X OS=Homo sapiens OX=9606 GN=DDX3X PE=1 SV=3	100,0%	0,0277%	73.227,7	7	7	7	File: "S:\p24048\Proteomics\QEXACTIVE_1\analytic_20210205\20210205_C24048_028_S283973_MTHFR_T34A_Group_2.raw" ; SpectrumID: "56399"; scans: "19773"	HVINFDLPSDIEEYVHR	K	I	99,7%	50,7	29,1	50,7		2.082,02	4	-0,0014	-0,65	512	528
merged human files with all 4 conditions (1. Feb, 5. Feb, 18. Feb)	group 2	MTHFR T34A 5.Feb	20210205_C24048_028_S283973_MTHFR_T34A_Group_2_FTHCD (F292118)	ATP-dependent RNA helicase DDX3X OS=Homo sapiens OX=9606 GN=DDX3X PE=1 SV=3	O00571	ATP-dependent RNA helicase DDX3X OS=Homo sapiens OX=9606 GN=DDX3X PE=1 SV=3	100,0%	0,0277%	73.227,7	7	7	7	File: "S:\p24048\Proteomics\QEXACTIVE_1\analytic_20210205\20210205_C24048_028_S283973_MTHFR_T34A_Group_2.raw" ; SpectrumID: "56386"; scans: "19759"	HVINFDLPSDIEEYVHR	K	I	99,7%	64,3	29,0	56,6		2.082,01	3	-0,0029	-1,4	512	528
merged human files with all 4 conditions (1. Feb, 5. Feb, 18. Feb)	group 2	MTHFR T34A 5.Feb	20210205_C24048_028_S283973_MTHFR_T34A_Group_2_FTHCD (F292118)	ATP-dependent RNA helicase DDX3X OS=Homo sapiens OX=9606 GN=DDX3X PE=1 SV=3	O00571	ATP-dependent RNA helicase DDX3X OS=Homo sapiens OX=9606 GN=DDX3X PE=1 SV=3	100,0%	0,0277%	73.227,7	7	7	7	File: "S:\p24048\Proteomics\QEXACTIVE_1\analytic_20210205\20210205_C24048_028_S283973_MTHFR_T34A_Group_2.raw" ; SpectrumID: "50515"; scans: "16496"	LEQELFSGGNTGINFEK	R	Y	99,7%	53,9	28,7	53,9		1.881,91	2	-0,0035	-1,9	146	162
merged human files with all 4 conditions (1. Feb, 5. Feb, 18. Feb)	group 2	MTHFR T34A 5.Feb	20210205_C24048_028_S283973_MTHFR_T34A_Group_2_FTHCD (F292118)	ATP-dependent RNA helicase DDX3X OS=Homo sapiens OX=9606 GN=DDX3X PE=1 SV=3	O00571	ATP-dependent RNA helicase DDX3X OS=Homo sapiens OX=9606 GN=DDX3X PE=1 SV=3	100,0%	0,0277%	73.227,7	7	7	7	File: "S:\p24048\Proteomics\QEXACTIVE_1\analytic_20210205\20210205_C24048_028_S283973_MTHFR_T34A_Group_2.raw" ; SpectrumID: "49041"; scans: "15982"	MLDMGFEPQIR	R	R	99,7%	50,5	27,0	33,6	Oxidation (+16)	1.351,63	2	-0,00098	-0,72	352	362
merged human files with all 4 conditions (1. Feb, 5. Feb, 18. Feb)	group 2	MTHFR T34A 5.Feb	20210205_C24048_028_S283973_MTHFR_T34A_Group_2_FTHCD (F292118)	ATP-dependent RNA helicase DDX3X OS=Homo sapiens OX=9606 GN=DDX3X PE=1 SV=3	O00571	ATP-dependent RNA helicase DDX3X OS=Homo sapiens OX=9606 GN=DDX3X PE=1 SV=3	100,0%	0,0277%	73.227,7	7	7	7	File: "S:\p24048\Proteomics\QEXACTIVE_1\analytic_20210205\20210205_C24048_028_S283973_MTHFR_T34A_Group_2.raw" ; SpectrumID: "26933"; scans: "2960"	QSSGASSSSFSSSR	R	A	99,7%	90,1	25,0	90,1		1.360,58	2	-0,0047	-3,5	604	617
merged human files with all 4 conditions (1. Feb, 5. Feb, 18. Feb)	group 2	MTHFR T34A 5.Feb	20210205_C24048_028_S283973_MTHFR_T34A_Group_2_FTHCD (F292118)	ATP-dependent RNA helicase DDX3X OS=Homo sapiens OX=9606 GN=DDX3X PE=1 SV=3	O00571	ATP-dependent RNA helicase DDX3X OS=Homo sapiens OX=9606 GN=DDX3X PE=1 SV=3	100,0%	0,0277%	73.227,7	7	7	7	File: "S:\p24048\Proteomics\QEXACTIVE_1\analytic_20210205\20210205_C24048_028_S283973_MTHFR_T34A_Group_2.raw" ; SpectrumID: "54620"; scans: "18922"	QYPISLVLAPTR	K	E	13,9%	17,3	25,7	3,56		1.357,79	2	1,0	750	265	276
merged human files with all 4 conditions (1. Feb, 5. Feb, 18. Feb)	group 2	MTHFR T34A 5.Feb	20210205_C24048_028_S283973_MTHFR_T34A_Group_2_FTHCD (F292118)	ATP-dependent RNA helicase DDX3X OS=Homo sapiens OX=9606 GN=DDX3X PE=1 SV=3	O00571	ATP-dependent RNA helicase DDX3X OS=Homo sapiens OX=9606 GN=DDX3X PE=1 SV=3	100,0%	0,0277%	73.227,7	7	7	7	File: "S:\p24048\Proteomics\QEXACTIVE_1\analytic_20210205\20210205_C24048_028_S283973_MTHFR_T34A_Group_2.raw" ; SpectrumID: "29154"; scans: "4787"	SDYDGIGSR	R	G	99,7%	48,0	25,0	48,0		968,42	2	0,00086	0,89	102	110
merged human files with all 4 conditions (1. Feb, 5. Feb, 18. Feb)	group 2	MTHFR T34A 5.Feb	20210205_C24048_028_S283973_MTHFR_T34A_Group_2_FTHCD (F292118)	ATP-dependent RNA helicase DDX3X OS=Homo sapiens OX=9606 GN=DDX3X PE=1 SV=3	O00571	ATP-dependent RNA helicase DDX3X OS=Homo sapiens OX=9606 GN=DDX3X PE=1 SV=3	100,0%	0,0277%	73.227,7	7	7	7	File: "S:\p24048\Proteomics\QEXACTIVE_1\analytic_20210205\20210205_C24048_028_S283973_MTHFR_T34A_Group_2.raw" ; SpectrumID: "64943"; scans: "24800"	SFLLDLLNATGK	R	D	99,7%	64,9	27,9	54,7		1.290,72	2	-0,00094	-0,73	429	440
merged human files with all 4 conditions (1. Feb, 5. Feb, 18. Feb)	group 2	MTHFR T34A 5.Feb	20210205_C24048_028_S283973_MTHFR_T34A_Group_2_FTHCD (F292118)	ATP-dependent RNA helicase DDX3X OS=Homo sapiens OX=9606 GN=DDX3X PE=1 SV=3	O00571	ATP-dependent RNA helicase DDX3X OS=Homo sapiens OX=9606 GN=DDX3X PE=1 SV=3	100,0%	0,0277%	73.227,7	7	7	7	File: "S:\p24048\Proteomics\QEXACTIVE_1\analytic_20210205\20210205_C24048_028_S283973_MTHFR_T34A_Group_2.raw" ; SpectrumID: "44891"; scans: "13646"	SPILVATAVAAR	K	G	99,7%	68,5	25,0	58,4		1.167,70	2	0,0028	2,4	492	503
merged human files with all 4 conditions (1. Feb, 5. Feb, 18. Feb)	group 2	MTHFR T34A 5.Feb	20210205_C24048_028_S283973_MTHFR_T34A_Group_2_FTHCD (F292118)	ATP-dependent RNA helicase DDX3X OS=Homo sapiens OX=9606 GN=DDX3X PE=1 SV=3	O00571	ATP-dependent RNA helicase DDX3X OS=Homo sapiens OX=9606 GN=DDX3X PE=1 SV=3	100,0%	0,0277%	73.227,7	7	7	7	File: "S:\p24048\Proteomics\QEXACTIVE_1\analytic_20210205\20210205_C24048_028_S283973_MTHFR_T34A_Group_2.raw" ; SpectrumID: "36700"; scans: "8866"	SSFFSDR	K	G	90,0%	31,4	25,0	25,6		844,37	2	0,00034	0,40	82	88
merged human files with all 4 conditions (1. Feb, 5. Feb, 18. Feb)	group 2	MTHFR T34A 5.Feb	20210205_C24048_028_S283973_MTHFR_T34A_Group_2_FTHCD (F292118)	ATP-dependent RNA helicase DDX3X OS=Homo sapiens OX=9606 GN=DDX3X PE=1 SV=3	O00571	ATP-dependent RNA helicase DDX3X OS=Homo sapiens OX=9606 GN=DDX3X PE=1 SV=3	100,0%	0,0277%	73.227,7	7	7	7	File: "S:\p24048\Proteomics\QEXACTIVE_1\analytic_20210205\20210205_C24048_028_S283973_MTHFR_T34A_Group_2.raw" ; SpectrumID: "70879"; scans: "29075"	TAAFLLPILSQIYSDGPGEALR	K	A	30,9%	5,64	27,1	5,64		2.331,25	3	-0,0015	-0,65	231	252
merged human files with all 4 conditions (1. Feb, 5. Feb, 18. Feb)	group 2	MTHFR T34A 5.Feb	20210205_C24048_028_S283973_MTHFR_T34A_Group_2_FTHCD (F292118)	ATP-dependent RNA helicase DDX3X OS=Homo sapiens OX=9606 GN=DDX3X PE=1 SV=3	O00571	ATP-dependent RNA helicase DDX3X OS=Homo sapiens OX=9606 GN=DDX3X PE=1 SV=3	100,0%	0,0277%	73.227,7	7	7	7	File: "S:\p24048\Proteomics\QEXACTIVE_1\analytic_20210205\20210205_C24048_028_S283973_MTHFR_T34A_Group_2.raw" ; SpectrumID: "56318"; scans: "19685"	VGNLGLATSFFNER	R	N	99,7%	23,0	29,4	23,0		1.523,77	3	0,00027	0,18	535	548
merged human files with all 4 conditions (1. Feb, 5. Feb, 18. Feb)	group 2	MTHFR T34A 5.Feb	20210205_C24048_028_S283973_MTHFR_T34A_Group_2_FTHCD (F292118)	ATP-dependent RNA helicase DDX3X OS=Homo sapiens OX=9606 GN=DDX3X PE=1 SV=3	O00571	ATP-dependent RNA helicase DDX3X OS=Homo sapiens OX=9606 GN=DDX3X PE=1 SV=3	100,0%	0,0277%	73.227,7	7	7	7	File: "S:\p24048\Proteomics\QEXACTIVE_1\analytic_20210205\20210205_C24048_028_S283973_MTHFR_T34A_Group_2.raw" ; SpectrumID: "27168"; scans: "3306"	VGSTSENITQK	R	V	99,7%	72,3	29,6	62,3		1.162,58	2	-0,0012	-1,0	408	418
merged human files with all 4 conditions (1. Feb, 5. Feb, 18. Feb)	group 2	MTHFR T34A 5.Feb	20210205_C24048_028_S283973_MTHFR_T34A_Group_2_FTHCD (F292118)	ATP-dependent RNA helicase DDX3X OS=Homo sapiens OX=9606 GN=DDX3X PE=1 SV=3	O00571	ATP-dependent RNA helicase DDX3X OS=Homo sapiens OX=9606 GN=DDX3X PE=1 SV=3	100,0%	0,0277%	73.227,7	7	7	7	File: "S:\p24048\Proteomics\QEXACTIVE_1\analytic_20210205\20210205_C24048_028_S283973_MTHFR_T34A_Group_2.raw" ; SpectrumID: "34325"; scans: "7355"	VVWVEESDKR	K	S	99,7%	27,6	29,8	27,6		1.245,64	3	0,000072	0,058	419	428
merged human files with all 4 conditions (1. Feb, 5. Feb, 18. Feb)	group 2	MTHFR T34A 5.Feb	20210205_C24048_028_S283973_MTHFR_T34A_Group_2_FTHCD (F292118)	ATP-dependent RNA helicase DDX3X OS=Homo sapiens OX=9606 GN=DDX3X PE=1 SV=3	O00571	ATP-dependent RNA helicase DDX3X OS=Homo sapiens OX=9606 GN=DDX3X PE=1 SV=3	100,0%	0,0277%	73.227,7	7	7	7	File: "S:\p24048\Proteomics\QEXACTIVE_1\analytic_20210205\20210205_C24048_028_S283973_MTHFR_T34A_Group_2.raw" ; SpectrumID: "40971"; scans: "11426"	YLVLDEADR	K	M	99,7%	54,0	29,1	52,3		1.092,55	2	0,00012	0,11	343	351
merged human files with all 4 conditions (1. Feb, 5. Feb, 18. Feb)	group 2	MTHFR T34A 5.Feb	20210205_C24048_028_S283973_MTHFR_T34A_Group_2_FTHCD (F292118)	ATP-dependent RNA helicase DDX3X OS=Homo sapiens OX=9606 GN=DDX3X PE=1 SV=3	O00571	ATP-dependent RNA helicase DDX3X OS=Homo sapiens OX=9606 GN=DDX3X PE=1 SV=3	100,0%	0,0277%	73.227,7	7	7	7	File: "S:\p24048\Proteomics\QEXACTIVE_1\analytic_20210205\20210205_C24048_028_S283973_MTHFR_T34A_Group_2.raw" ; SpectrumID: "26932"; scans: "2959"	YTRPTPVQK	R	H	7,0%	10,9	30,1	0,480		1.088,60	2	-0,00082	-0,75	200	208
merged human files with all 4 conditions (1. Feb, 5. Feb, 18. Feb)	group 2	MTHFR T34A 5.Feb	20210205_C24048_028_S283973_MTHFR_T34A_Group_2_FTHCD (F292118)	ATP-dependent RNA helicase DDX3X OS=Homo sapiens OX=9606 GN=DDX3X PE=1 SV=3	O00571	ATP-dependent RNA helicase DDX3X OS=Homo sapiens OX=9606 GN=DDX3X PE=1 SV=3	100,0%	0,0277%	73.227,7	7	7	7	File: "S:\p24048\Proteomics\QEXACTIVE_1\analytic_20210205\20210205_C24048_028_S283973_MTHFR_T34A_Group_2.raw" ; SpectrumID: "26927"; scans: "2951"	YTRPTPVQK	R	H	99,7%	36,6	30,0	36,6		1.088,60	3	-0,00047	-0,43	200	208
merged human files with all 4 conditions (1. Feb, 5. Feb, 18. Feb)	group 2	MTHFR T34A 5.Feb	20210205_C24048_028_S283973_MTHFR_T34A_Group_2_FTHCD (F292118)	Sorting nexin-6 OS=Homo sapiens OX=9606 GN=SNX6 PE=1 SV=1	Q9UNH7	Sorting nexin-6 OS=Homo sapiens OX=9606 GN=SNX6 PE=1 SV=1	99,2%	0,00792%	46.632,4	2	2	2	File: "S:\p24048\Proteomics\QEXACTIVE_1\analytic_20210205\20210205_C24048_028_S283973_MTHFR_T34A_Group_2.raw" ; SpectrumID: "26639"; scans: "2540"	LGEGEGSMTK	K	E	99,6%	31,9	25,0	31,9	Oxidation (+16)	1.023,45	2	0,00044	0,43	110	119
merged human files with all 4 conditions (1. Feb, 5. Feb, 18. Feb)	group 2	MTHFR T34A 5.Feb	20210205_C24048_028_S283973_MTHFR_T34A_Group_2_FTHCD (F292118)	Sorting nexin-6 OS=Homo sapiens OX=9606 GN=SNX6 PE=1 SV=1	Q9UNH7	Sorting nexin-6 OS=Homo sapiens OX=9606 GN=SNX6 PE=1 SV=1	99,2%	0,00792%	46.632,4	2	2	2	File: "S:\p24048\Proteomics\QEXACTIVE_1\analytic_20210205\20210205_C24048_028_S283973_MTHFR_T34A_Group_2.raw" ; SpectrumID: "36574"; scans: "8729"	SSLPNFK	K	Q	16,8%	12,5	29,7	12,5		791,42	2	-0,00050	-0,63	54	60
merged human files with all 4 conditions (1. Feb, 5. Feb, 18. Feb)	group 2	MTHFR T34A 5.Feb	20210205_C24048_028_S283973_MTHFR_T34A_Group_2_FTHCD (F292118)	Sorting nexin-6 OS=Homo sapiens OX=9606 GN=SNX6 PE=1 SV=1	Q9UNH7	Sorting nexin-6 OS=Homo sapiens OX=9606 GN=SNX6 PE=1 SV=1	99,2%	0,00792%	46.632,4	2	2	2	File: "S:\p24048\Proteomics\QEXACTIVE_1\analytic_20210205\20210205_C24048_028_S283973_MTHFR_T34A_Group_2.raw" ; SpectrumID: "28516"; scans: "3799"	VSADEDLK	R	L	97,6%	26,3	28,1	13,1		875,42	2	-0,00058	-0,66	284	291
merged human files with all 4 conditions (1. Feb, 5. Feb, 18. Feb)	group 2	MTHFR T34A 5.Feb	20210205_C24048_028_S283973_MTHFR_T34A_Group_2_FTHCD (F292118)	Eukaryotic translation initiation factor 2 subunit 1 OS=Homo sapiens OX=9606 GN=EIF2S1 PE=1 SV=3	P05198	Eukaryotic translation initiation factor 2 subunit 1 OS=Homo sapiens OX=9606 GN=EIF2S1 PE=1 SV=3	100,0%	0,0198%	36.094,7	5	5	5	File: "S:\p24048\Proteomics\QEXACTIVE_1\analytic_20210205\20210205_C24048_028_S283973_MTHFR_T34A_Group_2.raw" ; SpectrumID: "38419"; scans: "9663"	EVLINNINR	R	R	94,2%	23,8	27,3	12,1		1.083,61	2	0,0018	1,6	174	182
merged human files with all 4 conditions (1. Feb, 5. Feb, 18. Feb)	group 2	MTHFR T34A 5.Feb	20210205_C24048_028_S283973_MTHFR_T34A_Group_2_FTHCD (F292118)	Eukaryotic translation initiation factor 2 subunit 1 OS=Homo sapiens OX=9606 GN=EIF2S1 PE=1 SV=3	P05198	Eukaryotic translation initiation factor 2 subunit 1 OS=Homo sapiens OX=9606 GN=EIF2S1 PE=1 SV=3	100,0%	0,0198%	36.094,7	5	5	5	File: "S:\p24048\Proteomics\QEXACTIVE_1\analytic_20210205\20210205_C24048_028_S283973_MTHFR_T34A_Group_2.raw" ; SpectrumID: "36631"; scans: "8791"	GYIDLSK	K	R	90,0%	29,6	28,2	17,8		794,42	2	0,00032	0,40	81	87
merged human files with all 4 conditions (1. Feb, 5. Feb, 18. Feb)	group 2	MTHFR T34A 5.Feb	20210205_C24048_028_S283973_MTHFR_T34A_Group_2_FTHCD (F292118)	Eukaryotic translation initiation factor 2 subunit 1 OS=Homo sapiens OX=9606 GN=EIF2S1 PE=1 SV=3	P05198	Eukaryotic translation initiation factor 2 subunit 1 OS=Homo sapiens OX=9606 GN=EIF2S1 PE=1 SV=3	100,0%	0,0198%	36.094,7	5	5	5	File: "S:\p24048\Proteomics\QEXACTIVE_1\analytic_20210205\20210205_C24048_028_S283973_MTHFR_T34A_Group_2.raw" ; SpectrumID: "62411"; scans: "23106"	TEGLSVLSQAMAVIK	R	E	95,4%	26,1	29,4	24,2		1.545,84	2	-0,0020	-1,3	245	259
merged human files with all 4 conditions (1. Feb, 5. Feb, 18. Feb)	group 2	MTHFR T34A 5.Feb	20210205_C24048_028_S283973_MTHFR_T34A_Group_2_FTHCD (F292118)	Eukaryotic translation initiation factor 2 subunit 1 OS=Homo sapiens OX=9606 GN=EIF2S1 PE=1 SV=3	P05198	Eukaryotic translation initiation factor 2 subunit 1 OS=Homo sapiens OX=9606 GN=EIF2S1 PE=1 SV=3	100,0%	0,0198%	36.094,7	5	5	5	File: "S:\p24048\Proteomics\QEXACTIVE_1\analytic_20210205\20210205_C24048_028_S283973_MTHFR_T34A_Group_2.raw" ; SpectrumID: "30855"; scans: "5677"	VSPEEAIK	R	C	99,0%	39,6	27,3	35,1		871,46	2	-0,0013	-1,4	90	97
merged human files with all 4 conditions (1. Feb, 5. Feb, 18. Feb)	group 2	MTHFR T34A 5.Feb	20210205_C24048_028_S283973_MTHFR_T34A_Group_2_FTHCD (F292118)	Eukaryotic translation initiation factor 2 subunit 1 OS=Homo sapiens OX=9606 GN=EIF2S1 PE=1 SV=3	P05198	Eukaryotic translation initiation factor 2 subunit 1 OS=Homo sapiens OX=9606 GN=EIF2S1 PE=1 SV=3	100,0%	0,0198%	36.094,7	5	5	5	File: "S:\p24048\Proteomics\QEXACTIVE_1\analytic_20210205\20210205_C24048_028_S283973_MTHFR_T34A_Group_2.raw" ; SpectrumID: "32946"; scans: "6929"	VVTDTDETELAR	K	Q	99,7%	65,5	28,8	65,5		1.347,65	2	-0,0039	-2,9	277	288
merged human files with all 4 conditions (1. Feb, 5. Feb, 18. Feb)	group 2	MTHFR T34A 5.Feb	20210205_C24048_028_S283973_MTHFR_T34A_Group_2_FTHCD (F292118)	Heterogeneous nuclear ribonucleoprotein F OS=Homo sapiens OX=9606 GN=HNRNPF PE=1 SV=3	P52597	Heterogeneous nuclear ribonucleoprotein F OS=Homo sapiens OX=9606 GN=HNRNPF PE=1 SV=3	86,5%	0,0119%	45.653,8	3	3	3	File: "S:\p24048\Proteomics\QEXACTIVE_1\analytic_20210205\20210205_C24048_028_S283973_MTHFR_T34A_Group_2.raw" ; SpectrumID: "62664"; scans: "23381"	ATENDIYNFFSPLNPVR	K	V	99,7%	32,2	28,9	32,2		1.995,97	3	0,0025	1,2	300	316
merged human files with all 4 conditions (1. Feb, 5. Feb, 18. Feb)	group 2	MTHFR T34A 5.Feb	20210205_C24048_028_S283973_MTHFR_T34A_Group_2_FTHCD (F292118)	Heterogeneous nuclear ribonucleoprotein F OS=Homo sapiens OX=9606 GN=HNRNPF PE=1 SV=3	P52597	Heterogeneous nuclear ribonucleoprotein F OS=Homo sapiens OX=9606 GN=HNRNPF PE=1 SV=3	86,5%	0,0119%	45.653,8	3	3	3	File: "S:\p24048\Proteomics\QEXACTIVE_1\analytic_20210205\20210205_C24048_028_S283973_MTHFR_T34A_Group_2.raw" ; SpectrumID: "70504"; scans: "28292"	EEIVQFFSGLEIVPNGITLPVDPEGK	K	I	28,5%	6,80	27,7	6,80		2.826,47	3	0,00060	0,21	125	150
merged human files with all 4 conditions (1. Feb, 5. Feb, 18. Feb)	group 2	MTHFR T34A 5.Feb	20210205_C24048_028_S283973_MTHFR_T34A_Group_2_FTHCD (F292118)	Heterogeneous nuclear ribonucleoprotein F OS=Homo sapiens OX=9606 GN=HNRNPF PE=1 SV=3	P52597	Heterogeneous nuclear ribonucleoprotein F OS=Homo sapiens OX=9606 GN=HNRNPF PE=1 SV=3	86,5%	0,0119%	45.653,8	3	3	3	File: "S:\p24048\Proteomics\QEXACTIVE_1\analytic_20210205\20210205_C24048_028_S283973_MTHFR_T34A_Group_2.raw" ; SpectrumID: "35257"; scans: "8384"	ITGEAFVQFASQELAEK	K	A	11,3%	12,7	28,9	11,4		1.867,92	3	0,99	530	151	167
merged human files with all 4 conditions (1. Feb, 5. Feb, 18. Feb)	group 2	MTHFR T34A 5.Feb	20210205_C24048_028_S283973_MTHFR_T34A_Group_2_FTHCD (F292118)	Heterogeneous nuclear ribonucleoprotein F OS=Homo sapiens OX=9606 GN=HNRNPF PE=1 SV=3	P52597	Heterogeneous nuclear ribonucleoprotein F OS=Homo sapiens OX=9606 GN=HNRNPF PE=1 SV=3	86,5%	0,0119%	45.653,8	3	3	3	File: "S:\p24048\Proteomics\QEXACTIVE_1\analytic_20210205\20210205_C24048_028_S283973_MTHFR_T34A_Group_2.raw" ; SpectrumID: "41035"; scans: "11496"	YIEVFK	R	S	50,0%	27,1	27,6	17,4		797,43	2	0,0011	1,4	82	87
merged human files with all 4 conditions (1. Feb, 5. Feb, 18. Feb)	group 2	MTHFR T34A 5.Feb	20210205_C24048_028_S283973_MTHFR_T34A_Group_2_FTHCD (F292118)	Probable ubiquitin carboxyl-terminal hydrolase FAF-X OS=Homo sapiens OX=9606 GN=USP9X PE=1 SV=3	Q93008	Probable ubiquitin carboxyl-terminal hydrolase FAF-X OS=Homo sapiens OX=9606 GN=USP9X PE=1 SV=3	100,0%	0,0277%	292.266,2	7	7	7	File: "S:\p24048\Proteomics\QEXACTIVE_1\analytic_20210205\20210205_C24048_028_S283973_MTHFR_T34A_Group_2.raw" ; SpectrumID: "46902"; scans: "14748"	AVLNLLR	R	R	90,0%	38,8	25,0	24,1		797,51	2	-0,000062	-0,078	2159	2165
merged human files with all 4 conditions (1. Feb, 5. Feb, 18. Feb)	group 2	MTHFR T34A 5.Feb	20210205_C24048_028_S283973_MTHFR_T34A_Group_2_FTHCD (F292118)	Probable ubiquitin carboxyl-terminal hydrolase FAF-X OS=Homo sapiens OX=9606 GN=USP9X PE=1 SV=3	Q93008	Probable ubiquitin carboxyl-terminal hydrolase FAF-X OS=Homo sapiens OX=9606 GN=USP9X PE=1 SV=3	100,0%	0,0277%	292.266,2	7	7	7	File: "S:\p24048\Proteomics\QEXACTIVE_1\analytic_20210205\20210205_C24048_028_S283973_MTHFR_T34A_Group_2.raw" ; SpectrumID: "47225"; scans: "15098"	DDVFGYPQQFEDKPALSK	R	T	99,7%	38,6	28,0	38,6		2.082,99	3	-0,0029	-1,4	1615	1632
merged human files with all 4 conditions (1. Feb, 5. Feb, 18. Feb)	group 2	MTHFR T34A 5.Feb	20210205_C24048_028_S283973_MTHFR_T34A_Group_2_FTHCD (F292118)	Probable ubiquitin carboxyl-terminal hydrolase FAF-X OS=Homo sapiens OX=9606 GN=USP9X PE=1 SV=3	Q93008	Probable ubiquitin carboxyl-terminal hydrolase FAF-X OS=Homo sapiens OX=9606 GN=USP9X PE=1 SV=3	100,0%	0,0277%	292.266,2	7	7	7	File: "S:\p24048\Proteomics\QEXACTIVE_1\analytic_20210205\20210205_C24048_028_S283973_MTHFR_T34A_Group_2.raw" ; SpectrumID: "60450"; scans: "22002"	GWLVDLLNK	K	F	96,1%	26,5	29,1	0,000		1.056,60	2	-0,0017	-1,6	219	227
merged human files with all 4 conditions (1. Feb, 5. Feb, 18. Feb)	group 2	MTHFR T34A 5.Feb	20210205_C24048_028_S283973_MTHFR_T34A_Group_2_FTHCD (F292118)	Probable ubiquitin carboxyl-terminal hydrolase FAF-X OS=Homo sapiens OX=9606 GN=USP9X PE=1 SV=3	Q93008	Probable ubiquitin carboxyl-terminal hydrolase FAF-X OS=Homo sapiens OX=9606 GN=USP9X PE=1 SV=3	100,0%	0,0277%	292.266,2	7	7	7	File: "S:\p24048\Proteomics\QEXACTIVE_1\analytic_20210205\20210205_C24048_028_S283973_MTHFR_T34A_Group_2.raw" ; SpectrumID: "48403"; scans: "15291"	LLLTAIGYGHVR	K	A	99,7%	33,9	25,2	29,2		1.311,77	3	0,0019	1,4	1157	1168
merged human files with all 4 conditions (1. Feb, 5. Feb, 18. Feb)	group 2	MTHFR T34A 5.Feb	20210205_C24048_028_S283973_MTHFR_T34A_Group_2_FTHCD (F292118)	Probable ubiquitin carboxyl-terminal hydrolase FAF-X OS=Homo sapiens OX=9606 GN=USP9X PE=1 SV=3	Q93008	Probable ubiquitin carboxyl-terminal hydrolase FAF-X OS=Homo sapiens OX=9606 GN=USP9X PE=1 SV=3	100,0%	0,0277%	292.266,2	7	7	7	File: "S:\p24048\Proteomics\QEXACTIVE_1\analytic_20210205\20210205_C24048_028_S283973_MTHFR_T34A_Group_2.raw" ; SpectrumID: "67093"; scans: "26108"	SGGLPLVLSMLTR	K	N	62,2%	15,9	28,1	15,9		1.342,77	2	0,00100	0,74	1120	1132
merged human files with all 4 conditions (1. Feb, 5. Feb, 18. Feb)	group 2	MTHFR T34A 5.Feb	20210205_C24048_028_S283973_MTHFR_T34A_Group_2_FTHCD (F292118)	Probable ubiquitin carboxyl-terminal hydrolase FAF-X OS=Homo sapiens OX=9606 GN=USP9X PE=1 SV=3	Q93008	Probable ubiquitin carboxyl-terminal hydrolase FAF-X OS=Homo sapiens OX=9606 GN=USP9X PE=1 SV=3	100,0%	0,0277%	292.266,2	7	7	7	File: "S:\p24048\Proteomics\QEXACTIVE_1\analytic_20210205\20210205_C24048_028_S283973_MTHFR_T34A_Group_2.raw" ; SpectrumID: "34825"; scans: "7906"	VISSVSYYTHR	K	H	99,7%	44,4	28,7	44,4		1.310,66	3	0,00044	0,34	361	371
merged human files with all 4 conditions (1. Feb, 5. Feb, 18. Feb)	group 2	MTHFR T34A 5.Feb	20210205_C24048_028_S283973_MTHFR_T34A_Group_2_FTHCD (F292118)	Probable ubiquitin carboxyl-terminal hydrolase FAF-X OS=Homo sapiens OX=9606 GN=USP9X PE=1 SV=3	Q93008	Probable ubiquitin carboxyl-terminal hydrolase FAF-X OS=Homo sapiens OX=9606 GN=USP9X PE=1 SV=3	100,0%	0,0277%	292.266,2	7	7	7	File: "S:\p24048\Proteomics\QEXACTIVE_1\analytic_20210205\20210205_C24048_028_S283973_MTHFR_T34A_Group_2.raw" ; SpectrumID: "52676"; scans: "17888"	WVVPVLPK	R	G	85,6%	16,7	25,0	16,7		936,58	2	0,00078	0,83	84	91
merged human files with all 4 conditions (1. Feb, 5. Feb, 18. Feb)	group 2	MTHFR T34A 5.Feb	20210205_C24048_028_S283973_MTHFR_T34A_Group_2_FTHCD (F292118)	40S ribosomal protein S3 OS=Homo sapiens OX=9606 GN=RPS3 PE=1 SV=2	P23396	40S ribosomal protein S3 OS=Homo sapiens OX=9606 GN=RPS3 PE=1 SV=2	100,0%	0,0673%	26.670,5	11	13	17	File: "S:\p24048\Proteomics\QEXACTIVE_1\analytic_20210205\20210205_C24048_028_S283973_MTHFR_T34A_Group_2.raw" ; SpectrumID: "44377"; scans: "13022"	DEILPTTPISEQK	K	G	99,3%	33,8	29,3	22,3		1.469,76	2	-0,0014	-0,98	215	227
merged human files with all 4 conditions (1. Feb, 5. Feb, 18. Feb)	group 2	MTHFR T34A 5.Feb	20210205_C24048_028_S283973_MTHFR_T34A_Group_2_FTHCD (F292118)	40S ribosomal protein S3 OS=Homo sapiens OX=9606 GN=RPS3 PE=1 SV=2	P23396	40S ribosomal protein S3 OS=Homo sapiens OX=9606 GN=RPS3 PE=1 SV=2	100,0%	0,0673%	26.670,5	11	13	17	File: "S:\p24048\Proteomics\QEXACTIVE_1\analytic_20210205\20210205_C24048_028_S283973_MTHFR_T34A_Group_2.raw" ; SpectrumID: "38458"; scans: "9706"	ELAEDGYSGVEVR	R	V	99,7%	67,0	26,6	67,0		1.422,67	2	0,0033	2,3	28	40
merged human files with all 4 conditions (1. Feb, 5. Feb, 18. Feb)	group 2	MTHFR T34A 5.Feb	20210205_C24048_028_S283973_MTHFR_T34A_Group_2_FTHCD (F292118)	40S ribosomal protein S3 OS=Homo sapiens OX=9606 GN=RPS3 PE=1 SV=2	P23396	40S ribosomal protein S3 OS=Homo sapiens OX=9606 GN=RPS3 PE=1 SV=2	100,0%	0,0673%	26.670,5	11	13	17	File: "S:\p24048\Proteomics\QEXACTIVE_1\analytic_20210205\20210205_C24048_028_S283973_MTHFR_T34A_Group_2.raw" ; SpectrumID: "52357"; scans: "17537"	FGFPEGSVELYAEK	R	V	98,6%	28,5	28,2	28,5		1.571,75	2	-0,000042	-0,027	77	90
merged human files with all 4 conditions (1. Feb, 5. Feb, 18. Feb)	group 2	MTHFR T34A 5.Feb	20210205_C24048_028_S283973_MTHFR_T34A_Group_2_FTHCD (F292118)	40S ribosomal protein S3 OS=Homo sapiens OX=9606 GN=RPS3 PE=1 SV=2	P23396	40S ribosomal protein S3 OS=Homo sapiens OX=9606 GN=RPS3 PE=1 SV=2	100,0%	0,0673%	26.670,5	11	13	17	File: "S:\p24048\Proteomics\QEXACTIVE_1\analytic_20210205\20210205_C24048_028_S283973_MTHFR_T34A_Group_2.raw" ; SpectrumID: "51058"; scans: "17167"	FGFPEGSVELYAEK	R	V	99,7%	47,8	28,3	47,8		1.571,75	2	0,0041	2,6	77	90
merged human files with all 4 conditions (1. Feb, 5. Feb, 18. Feb)	group 2	MTHFR T34A 5.Feb	20210205_C24048_028_S283973_MTHFR_T34A_Group_2_FTHCD (F292118)	40S ribosomal protein S3 OS=Homo sapiens OX=9606 GN=RPS3 PE=1 SV=2	P23396	40S ribosomal protein S3 OS=Homo sapiens OX=9606 GN=RPS3 PE=1 SV=2	100,0%	0,0673%	26.670,5	11	13	17	File: "S:\p24048\Proteomics\QEXACTIVE_1\analytic_20210205\20210205_C24048_028_S283973_MTHFR_T34A_Group_2.raw" ; SpectrumID: "46427"; scans: "14233"	FVADGIFK	K	A	99,0%	33,7	27,7	17,6		895,48	2	0,00064	0,71	11	18
merged human files with all 4 conditions (1. Feb, 5. Feb, 18. Feb)	group 2	MTHFR T34A 5.Feb	20210205_C24048_028_S283973_MTHFR_T34A_Group_2_FTHCD (F292118)	40S ribosomal protein S3 OS=Homo sapiens OX=9606 GN=RPS3 PE=1 SV=2	P23396	40S ribosomal protein S3 OS=Homo sapiens OX=9606 GN=RPS3 PE=1 SV=2	100,0%	0,0673%	26.670,5	11	13	17	File: "S:\p24048\Proteomics\QEXACTIVE_1\analytic_20210205\20210205_C24048_028_S283973_MTHFR_T34A_Group_2.raw" ; SpectrumID: "52723"; scans: "17939"	FVDGLMIHSGDPVNYYVDTAVR	K	H	97,9%	19,5	27,9	19,5	Oxidation (+16)	2.483,18	3	0,0055	2,2	152	173
merged human files with all 4 conditions (1. Feb, 5. Feb, 18. Feb)	group 2	MTHFR T34A 5.Feb	20210205_C24048_028_S283973_MTHFR_T34A_Group_2_FTHCD (F292118)	40S ribosomal protein S3 OS=Homo sapiens OX=9606 GN=RPS3 PE=1 SV=2	P23396	40S ribosomal protein S3 OS=Homo sapiens OX=9606 GN=RPS3 PE=1 SV=2	100,0%	0,0673%	26.670,5	11	13	17	File: "S:\p24048\Proteomics\QEXACTIVE_1\analytic_20210205\20210205_C24048_028_S283973_MTHFR_T34A_Group_2.raw" ; SpectrumID: "54955"; scans: "19292"	FVDGLMIHSGDPVNYYVDTAVR	K	H	99,7%	27,3	28,3	27,3		2.467,19	3	0,0012	0,49	152	173
merged human files with all 4 conditions (1. Feb, 5. Feb, 18. Feb)	group 2	MTHFR T34A 5.Feb	20210205_C24048_028_S283973_MTHFR_T34A_Group_2_FTHCD (F292118)	40S ribosomal protein S3 OS=Homo sapiens OX=9606 GN=RPS3 PE=1 SV=2	P23396	40S ribosomal protein S3 OS=Homo sapiens OX=9606 GN=RPS3 PE=1 SV=2	100,0%	0,0673%	26.670,5	11	13	17	File: "S:\p24048\Proteomics\QEXACTIVE_1\analytic_20210205\20210205_C24048_028_S283973_MTHFR_T34A_Group_2.raw" ; SpectrumID: "53017"; scans: "18260"	FVDGLMIHSGDPVNYYVDTAVR	K	H	99,7%	32,9	27,6	32,9	Oxidation (+16)	2.483,17	3	-0,0062	-2,5	152	173
merged human files with all 4 conditions (1. Feb, 5. Feb, 18. Feb)	group 2	MTHFR T34A 5.Feb	20210205_C24048_028_S283973_MTHFR_T34A_Group_2_FTHCD (F292118)	40S ribosomal protein S3 OS=Homo sapiens OX=9606 GN=RPS3 PE=1 SV=2	P23396	40S ribosomal protein S3 OS=Homo sapiens OX=9606 GN=RPS3 PE=1 SV=2	100,0%	0,0673%	26.670,5	11	13	17	File: "S:\p24048\Proteomics\QEXACTIVE_1\analytic_20210205\20210205_C24048_028_S283973_MTHFR_T34A_Group_2.raw" ; SpectrumID: "37060"; scans: "9271"	GGKPEPPAMPQPVPTA	K	-	54,9%	16,4	29,8	16,4	Oxidation (+16)	1.588,79	2	-0,000077	-0,048	228	243
merged human files with all 4 conditions (1. Feb, 5. Feb, 18. Feb)	group 2	MTHFR T34A 5.Feb	20210205_C24048_028_S283973_MTHFR_T34A_Group_2_FTHCD (F292118)	40S ribosomal protein S3 OS=Homo sapiens OX=9606 GN=RPS3 PE=1 SV=2	P23396	40S ribosomal protein S3 OS=Homo sapiens OX=9606 GN=RPS3 PE=1 SV=2	100,0%	0,0673%	26.670,5	11	13	17	File: "S:\p24048\Proteomics\QEXACTIVE_1\analytic_20210205\20210205_C24048_028_S283973_MTHFR_T34A_Group_2.raw" ; SpectrumID: "36858"; scans: "9042"	GGKPEPPAMPQPVPTA	K	-	95,1%	25,5	29,5	25,5	Oxidation (+16)	1.588,79	2	0,0019	1,2	228	243
merged human files with all 4 conditions (1. Feb, 5. Feb, 18. Feb)	group 2	MTHFR T34A 5.Feb	20210205_C24048_028_S283973_MTHFR_T34A_Group_2_FTHCD (F292118)	40S ribosomal protein S3 OS=Homo sapiens OX=9606 GN=RPS3 PE=1 SV=2	P23396	40S ribosomal protein S3 OS=Homo sapiens OX=9606 GN=RPS3 PE=1 SV=2	100,0%	0,0673%	26.670,5	11	13	17	File: "S:\p24048\Proteomics\QEXACTIVE_1\analytic_20210205\20210205_C24048_028_S283973_MTHFR_T34A_Group_2.raw" ; SpectrumID: "52951"; scans: "18189"	IMLPWDPTGK	K	I	92,7%	23,4	28,9	22,8	Oxidation (+16)	1.172,59	2	0,0015	1,3	188	197
merged human files with all 4 conditions (1. Feb, 5. Feb, 18. Feb)	group 2	MTHFR T34A 5.Feb	20210205_C24048_028_S283973_MTHFR_T34A_Group_2_FTHCD (F292118)	40S ribosomal protein S3 OS=Homo sapiens OX=9606 GN=RPS3 PE=1 SV=2	P23396	40S ribosomal protein S3 OS=Homo sapiens OX=9606 GN=RPS3 PE=1 SV=2	100,0%	0,0673%	26.670,5	11	13	17	File: "S:\p24048\Proteomics\QEXACTIVE_1\analytic_20210205\20210205_C24048_028_S283973_MTHFR_T34A_Group_2.raw" ; SpectrumID: "54918"; scans: "19252"	IMLPWDPTGK	K	I	99,6%	46,9	28,3	45,2		1.156,59	2	-0,0045	-3,9	188	197
merged human files with all 4 conditions (1. Feb, 5. Feb, 18. Feb)	group 2	MTHFR T34A 5.Feb	20210205_C24048_028_S283973_MTHFR_T34A_Group_2_FTHCD (F292118)	40S ribosomal protein S3 OS=Homo sapiens OX=9606 GN=RPS3 PE=1 SV=2	P23396	40S ribosomal protein S3 OS=Homo sapiens OX=9606 GN=RPS3 PE=1 SV=2	100,0%	0,0673%	26.670,5	11	13	17	File: "S:\p24048\Proteomics\QEXACTIVE_1\analytic_20210205\20210205_C24048_028_S283973_MTHFR_T34A_Group_2.raw" ; SpectrumID: "52726"; scans: "17943"	IMLPWDPTGK	K	I	99,7%	54,6	28,7	53,7	Oxidation (+16)	1.172,59	2	-0,0014	-1,2	188	197
merged human files with all 4 conditions (1. Feb, 5. Feb, 18. Feb)	group 2	MTHFR T34A 5.Feb	20210205_C24048_028_S283973_MTHFR_T34A_Group_2_FTHCD (F292118)	40S ribosomal protein S3 OS=Homo sapiens OX=9606 GN=RPS3 PE=1 SV=2	P23396	40S ribosomal protein S3 OS=Homo sapiens OX=9606 GN=RPS3 PE=1 SV=2	100,0%	0,0673%	26.670,5	11	13	17	File: "S:\p24048\Proteomics\QEXACTIVE_1\analytic_20210205\20210205_C24048_028_S283973_MTHFR_T34A_Group_2.raw" ; SpectrumID: "36650"; scans: "8812"	KPLPDHVSIVEPK	K	D	99,7%	46,3	27,5	46,3		1.457,82	3	-0,00065	-0,44	202	214
merged human files with all 4 conditions (1. Feb, 5. Feb, 18. Feb)	group 2	MTHFR T34A 5.Feb	20210205_C24048_028_S283973_MTHFR_T34A_Group_2_FTHCD (F292118)	40S ribosomal protein S3 OS=Homo sapiens OX=9606 GN=RPS3 PE=1 SV=2	P23396	40S ribosomal protein S3 OS=Homo sapiens OX=9606 GN=RPS3 PE=1 SV=2	100,0%	0,0673%	26.670,5	11	13	17	File: "S:\p24048\Proteomics\QEXACTIVE_1\analytic_20210205\20210205_C24048_028_S283973_MTHFR_T34A_Group_2.raw" ; SpectrumID: "42568"; scans: "12108"	LLGGLAVR	K	R	99,0%	56,6	25,0	15,9		797,51	2	0,00088	1,1	109	116
merged human files with all 4 conditions (1. Feb, 5. Feb, 18. Feb)	group 2	MTHFR T34A 5.Feb	20210205_C24048_028_S283973_MTHFR_T34A_Group_2_FTHCD (F292118)	40S ribosomal protein S3 OS=Homo sapiens OX=9606 GN=RPS3 PE=1 SV=2	P23396	40S ribosomal protein S3 OS=Homo sapiens OX=9606 GN=RPS3 PE=1 SV=2	100,0%	0,0673%	26.670,5	11	13	17	File: "S:\p24048\Proteomics\QEXACTIVE_1\analytic_20210205\20210205_C24048_028_S283973_MTHFR_T34A_Group_2.raw" ; SpectrumID: "48306"; scans: "15186"	TEIIILATR	R	T	99,7%	58,5	27,0	47,5		1.028,62	2	0,00096	0,93	46	54
merged human files with all 4 conditions (1. Feb, 5. Feb, 18. Feb)	group 2	MTHFR T34A 5.Feb	20210205_C24048_028_S283973_MTHFR_T34A_Group_2_FTHCD (F292118)	40S ribosomal protein S3 OS=Homo sapiens OX=9606 GN=RPS3 PE=1 SV=2	P23396	40S ribosomal protein S3 OS=Homo sapiens OX=9606 GN=RPS3 PE=1 SV=2	100,0%	0,0673%	26.670,5	11	13	17	File: "S:\p24048\Proteomics\QEXACTIVE_1\analytic_20210205\20210205_C24048_028_S283973_MTHFR_T34A_Group_2.raw" ; SpectrumID: "46955"; scans: "14806"	VTPTRTEIIILATR	R	T	99,7%	35,6	25,0	30,6		1.582,94	3	0,0011	0,70	41	54
merged human files with all 4 conditions (1. Feb, 5. Feb, 18. Feb)	group 2	MTHFR T34A 5.Feb	20210205_C24048_028_S283973_MTHFR_T34A_Group_2_FTHCD (F292118)	60S ribosomal protein L14 OS=Homo sapiens OX=9606 GN=RPL14 PE=1 SV=4	P50914	60S ribosomal protein L14 OS=Homo sapiens OX=9606 GN=RPL14 PE=1 SV=4	100,0%	0,0158%	23.414,3	4	4	4	File: "S:\p24048\Proteomics\QEXACTIVE_1\analytic_20210205\20210205_C24048_028_S283973_MTHFR_T34A_Group_2.raw" ; SpectrumID: "41163"; scans: "11635"	LQKAALLKASPK	K	K	37,6%	4,34	25,0	4,34		1.266,80	3	0,000032	0,025	130	141
merged human files with all 4 conditions (1. Feb, 5. Feb, 18. Feb)	group 2	MTHFR T34A 5.Feb	20210205_C24048_028_S283973_MTHFR_T34A_Group_2_FTHCD (F292118)	60S ribosomal protein L14 OS=Homo sapiens OX=9606 GN=RPL14 PE=1 SV=4	P50914	60S ribosomal protein L14 OS=Homo sapiens OX=9606 GN=RPL14 PE=1 SV=4	100,0%	0,0158%	23.414,3	4	4	4	File: "S:\p24048\Proteomics\QEXACTIVE_1\analytic_20210205\20210205_C24048_028_S283973_MTHFR_T34A_Group_2.raw" ; SpectrumID: "52688"; scans: "17902"	LVAIVDVIDQNR	K	A	99,7%	76,2	27,1	76,2		1.353,76	2	-0,0047	-3,5	24	35
merged human files with all 4 conditions (1. Feb, 5. Feb, 18. Feb)	group 2	MTHFR T34A 5.Feb	20210205_C24048_028_S283973_MTHFR_T34A_Group_2_FTHCD (F292118)	60S ribosomal protein L14 OS=Homo sapiens OX=9606 GN=RPL14 PE=1 SV=4	P50914	60S ribosomal protein L14 OS=Homo sapiens OX=9606 GN=RPL14 PE=1 SV=4	100,0%	0,0158%	23.414,3	4	4	4	File: "S:\p24048\Proteomics\QEXACTIVE_1\analytic_20210205\20210205_C24048_028_S283973_MTHFR_T34A_Group_2.raw" ; SpectrumID: "27184"; scans: "3327"	MTDFDR	K	F	50,0%	35,1	25,0	35,1	Oxidation (+16)	799,32	2	-0,00086	-1,1	104	109
merged human files with all 4 conditions (1. Feb, 5. Feb, 18. Feb)	group 2	MTHFR T34A 5.Feb	20210205_C24048_028_S283973_MTHFR_T34A_Group_2_FTHCD (F292118)	60S ribosomal protein L14 OS=Homo sapiens OX=9606 GN=RPL14 PE=1 SV=4	P50914	60S ribosomal protein L14 OS=Homo sapiens OX=9606 GN=RPL14 PE=1 SV=4	100,0%	0,0158%	23.414,3	4	4	4	File: "S:\p24048\Proteomics\QEXACTIVE_1\analytic_20210205\20210205_C24048_028_S283973_MTHFR_T34A_Group_2.raw" ; SpectrumID: "37243"; scans: "9472"	VAYVSFGPHAGK	R	L	99,7%	45,7	30,6	38,9		1.231,64	2	0,00014	0,11	12	23
merged human files with all 4 conditions (1. Feb, 5. Feb, 18. Feb)	group 2	MTHFR T34A 5.Feb	20210205_C24048_028_S283973_MTHFR_T34A_Group_2_FTHCD (F292118)	Phenylalanine--tRNA ligase alpha subunit OS=Homo sapiens OX=9606 GN=FARSA PE=1 SV=3	Q9Y285	Phenylalanine--tRNA ligase alpha subunit OS=Homo sapiens OX=9606 GN=FARSA PE=1 SV=3	99,8%	0,0119%	57.546,5	3	3	3	File: "S:\p24048\Proteomics\QEXACTIVE_1\analytic_20210205\20210205_C24048_028_S283973_MTHFR_T34A_Group_2.raw" ; SpectrumID: "39105"; scans: "10450"	LGITQLR	K	F	90,0%	41,2	28,8	13,8		799,49	2	0,000018	0,023	398	404
merged human files with all 4 conditions (1. Feb, 5. Feb, 18. Feb)	group 2	MTHFR T34A 5.Feb	20210205_C24048_028_S283973_MTHFR_T34A_Group_2_FTHCD (F292118)	Phenylalanine--tRNA ligase alpha subunit OS=Homo sapiens OX=9606 GN=FARSA PE=1 SV=3	Q9Y285	Phenylalanine--tRNA ligase alpha subunit OS=Homo sapiens OX=9606 GN=FARSA PE=1 SV=3	99,8%	0,0119%	57.546,5	3	3	3	File: "S:\p24048\Proteomics\QEXACTIVE_1\analytic_20210205\20210205_C24048_028_S283973_MTHFR_T34A_Group_2.raw" ; SpectrumID: "64348"; scans: "24134"	SLQALGEVIEAELR	K	S	96,1%	25,7	28,8	25,7		1.526,83	2	-0,0014	-0,89	43	56
merged human files with all 4 conditions (1. Feb, 5. Feb, 18. Feb)	group 2	MTHFR T34A 5.Feb	20210205_C24048_028_S283973_MTHFR_T34A_Group_2_FTHCD (F292118)	Phenylalanine--tRNA ligase alpha subunit OS=Homo sapiens OX=9606 GN=FARSA PE=1 SV=3	Q9Y285	Phenylalanine--tRNA ligase alpha subunit OS=Homo sapiens OX=9606 GN=FARSA PE=1 SV=3	99,8%	0,0119%	57.546,5	3	3	3	File: "S:\p24048\Proteomics\QEXACTIVE_1\analytic_20210205\20210205_C24048_028_S283973_MTHFR_T34A_Group_2.raw" ; SpectrumID: "37098"; scans: "9312"	YFSIDR	K	V	50,0%	18,8	25,6	0,000		799,39	2	-0,00038	-0,48	350	355
merged human files with all 4 conditions (1. Feb, 5. Feb, 18. Feb)	group 2	MTHFR T34A 5.Feb	20210205_C24048_028_S283973_MTHFR_T34A_Group_2_FTHCD (F292118)	Alpha-centractin OS=Homo sapiens OX=9606 GN=ACTR1A PE=1 SV=1	P61163	Alpha-centractin OS=Homo sapiens OX=9606 GN=ACTR1A PE=1 SV=1	100,0%	0,00792%	42.597,2	2	2	2	File: "S:\p24048\Proteomics\QEXACTIVE_1\analytic_20210205\20210205_C24048_028_S283973_MTHFR_T34A_Group_2.raw" ; SpectrumID: "27157"; scans: "3285"	ISAPQER	R	L	90,0%	41,3	25,9	31,0		799,42	2	-0,00068	-0,85	330	336
merged human files with all 4 conditions (1. Feb, 5. Feb, 18. Feb)	group 2	MTHFR T34A 5.Feb	20210205_C24048_028_S283973_MTHFR_T34A_Group_2_FTHCD (F292118)	Alpha-centractin OS=Homo sapiens OX=9606 GN=ACTR1A PE=1 SV=1	P61163	Alpha-centractin OS=Homo sapiens OX=9606 GN=ACTR1A PE=1 SV=1	100,0%	0,00792%	42.597,2	2	2	2	File: "S:\p24048\Proteomics\QEXACTIVE_1\analytic_20210205\20210205_C24048_028_S283973_MTHFR_T34A_Group_2.raw" ; SpectrumID: "64827"; scans: "24673"	TLFSNIVLSGGSTLFK	R	G	99,7%	56,0	27,9	56,0		1.682,93	2	0,0021	1,3	293	308
merged human files with all 4 conditions (1. Feb, 5. Feb, 18. Feb)	group 2	MTHFR T34A 5.Feb	20210205_C24048_028_S283973_MTHFR_T34A_Group_2_FTHCD (F292118)	eIF-2-alpha kinase activator GCN1 OS=Homo sapiens OX=9606 GN=GCN1 PE=1 SV=6	Q92616	eIF-2-alpha kinase activator GCN1 OS=Homo sapiens OX=9606 GN=GCN1 PE=1 SV=6	100,0%	0,0634%	292.746,4	16	16	16	File: "S:\p24048\Proteomics\QEXACTIVE_1\analytic_20210205\20210205_C24048_028_S283973_MTHFR_T34A_Group_2.raw" ; SpectrumID: "38884"; scans: "10193"	ALADENEFVR	K	D	97,3%	37,2	28,1	36,8		1.162,56	2	-0,0050	-4,3	1785	1794
merged human files with all 4 conditions (1. Feb, 5. Feb, 18. Feb)	group 2	MTHFR T34A 5.Feb	20210205_C24048_028_S283973_MTHFR_T34A_Group_2_FTHCD (F292118)	eIF-2-alpha kinase activator GCN1 OS=Homo sapiens OX=9606 GN=GCN1 PE=1 SV=6	Q92616	eIF-2-alpha kinase activator GCN1 OS=Homo sapiens OX=9606 GN=GCN1 PE=1 SV=6	100,0%	0,0634%	292.746,4	16	16	16	File: "S:\p24048\Proteomics\QEXACTIVE_1\analytic_20210205\20210205_C24048_028_S283973_MTHFR_T34A_Group_2.raw" ; SpectrumID: "49088"; scans: "16033"	ALQAAIQQLAEAQPEATAK	R	N	98,7%	17,1	28,6	17,1		1.951,04	3	-0,0015	-0,78	69	87
merged human files with all 4 conditions (1. Feb, 5. Feb, 18. Feb)	group 2	MTHFR T34A 5.Feb	20210205_C24048_028_S283973_MTHFR_T34A_Group_2_FTHCD (F292118)	eIF-2-alpha kinase activator GCN1 OS=Homo sapiens OX=9606 GN=GCN1 PE=1 SV=6	Q92616	eIF-2-alpha kinase activator GCN1 OS=Homo sapiens OX=9606 GN=GCN1 PE=1 SV=6	100,0%	0,0634%	292.746,4	16	16	16	File: "S:\p24048\Proteomics\QEXACTIVE_1\analytic_20210205\20210205_C24048_028_S283973_MTHFR_T34A_Group_2.raw" ; SpectrumID: "54781"; scans: "19096"	DLAPYLPSVTPGLK	K	A	78,1%	19,2	28,6	19,2		1.469,81	2	-0,0026	-1,8	1650	1663
merged human files with all 4 conditions (1. Feb, 5. Feb, 18. Feb)	group 2	MTHFR T34A 5.Feb	20210205_C24048_028_S283973_MTHFR_T34A_Group_2_FTHCD (F292118)	eIF-2-alpha kinase activator GCN1 OS=Homo sapiens OX=9606 GN=GCN1 PE=1 SV=6	Q92616	eIF-2-alpha kinase activator GCN1 OS=Homo sapiens OX=9606 GN=GCN1 PE=1 SV=6	100,0%	0,0634%	292.746,4	16	16	16	File: "S:\p24048\Proteomics\QEXACTIVE_1\analytic_20210205\20210205_C24048_028_S283973_MTHFR_T34A_Group_2.raw" ; SpectrumID: "46776"; scans: "14612"	GAAYGLAGLVK	K	G	99,7%	42,8	27,9	42,8		1.018,58	2	-0,0011	-1,1	1396	1406
merged human files with all 4 conditions (1. Feb, 5. Feb, 18. Feb)	group 2	MTHFR T34A 5.Feb	20210205_C24048_028_S283973_MTHFR_T34A_Group_2_FTHCD (F292118)	eIF-2-alpha kinase activator GCN1 OS=Homo sapiens OX=9606 GN=GCN1 PE=1 SV=6	Q92616	eIF-2-alpha kinase activator GCN1 OS=Homo sapiens OX=9606 GN=GCN1 PE=1 SV=6	100,0%	0,0634%	292.746,4	16	16	16	File: "S:\p24048\Proteomics\QEXACTIVE_1\analytic_20210205\20210205_C24048_028_S283973_MTHFR_T34A_Group_2.raw" ; SpectrumID: "50649"; scans: "16641"	GLGILSLK	K	Q	99,0%	47,1	27,4	16,9		799,52	2	0,00016	0,20	1407	1414
merged human files with all 4 conditions (1. Feb, 5. Feb, 18. Feb)	group 2	MTHFR T34A 5.Feb	20210205_C24048_028_S283973_MTHFR_T34A_Group_2_FTHCD (F292118)	eIF-2-alpha kinase activator GCN1 OS=Homo sapiens OX=9606 GN=GCN1 PE=1 SV=6	Q92616	eIF-2-alpha kinase activator GCN1 OS=Homo sapiens OX=9606 GN=GCN1 PE=1 SV=6	100,0%	0,0634%	292.746,4	16	16	16	File: "S:\p24048\Proteomics\QEXACTIVE_1\analytic_20210205\20210205_C24048_028_S283973_MTHFR_T34A_Group_2.raw" ; SpectrumID: "28996"; scans: "4549"	LSVADSQAEAK	K	L	98,3%	30,0	29,6	16,2		1.117,56	2	0,0013	1,1	499	509
merged human files with all 4 conditions (1. Feb, 5. Feb, 18. Feb)	group 2	MTHFR T34A 5.Feb	20210205_C24048_028_S283973_MTHFR_T34A_Group_2_FTHCD (F292118)	eIF-2-alpha kinase activator GCN1 OS=Homo sapiens OX=9606 GN=GCN1 PE=1 SV=6	Q92616	eIF-2-alpha kinase activator GCN1 OS=Homo sapiens OX=9606 GN=GCN1 PE=1 SV=6	100,0%	0,0634%	292.746,4	16	16	16	File: "S:\p24048\Proteomics\QEXACTIVE_1\analytic_20210205\20210205_C24048_028_S283973_MTHFR_T34A_Group_2.raw" ; SpectrumID: "54812"; scans: "19134"	LTSADALRPSVVSITGPLIR	R	I	99,7%	112	25,0	112		2.066,20	3	1,0	490	2293	2312
merged human files with all 4 conditions (1. Feb, 5. Feb, 18. Feb)	group 2	MTHFR T34A 5.Feb	20210205_C24048_028_S283973_MTHFR_T34A_Group_2_FTHCD (F292118)	eIF-2-alpha kinase activator GCN1 OS=Homo sapiens OX=9606 GN=GCN1 PE=1 SV=6	Q92616	eIF-2-alpha kinase activator GCN1 OS=Homo sapiens OX=9606 GN=GCN1 PE=1 SV=6	100,0%	0,0634%	292.746,4	16	16	16	File: "S:\p24048\Proteomics\QEXACTIVE_1\analytic_20210205\20210205_C24048_028_S283973_MTHFR_T34A_Group_2.raw" ; SpectrumID: "49132"; scans: "16081"	LYRPPPVLDALGR	K	V	99,7%	47,1	25,8	47,1		1.465,84	3	-0,00089	-0,61	1209	1221
merged human files with all 4 conditions (1. Feb, 5. Feb, 18. Feb)	group 2	MTHFR T34A 5.Feb	20210205_C24048_028_S283973_MTHFR_T34A_Group_2_FTHCD (F292118)	eIF-2-alpha kinase activator GCN1 OS=Homo sapiens OX=9606 GN=GCN1 PE=1 SV=6	Q92616	eIF-2-alpha kinase activator GCN1 OS=Homo sapiens OX=9606 GN=GCN1 PE=1 SV=6	100,0%	0,0634%	292.746,4	16	16	16	File: "S:\p24048\Proteomics\QEXACTIVE_1\analytic_20210205\20210205_C24048_028_S283973_MTHFR_T34A_Group_2.raw" ; SpectrumID: "72493"; scans: "29812"	NPSGLTQYIPVLVDSFLPLLK	K	S	11,7%	3,24	25,0	3,24		2.313,30	3	0,0030	1,3	869	889
merged human files with all 4 conditions (1. Feb, 5. Feb, 18. Feb)	group 2	MTHFR T34A 5.Feb	20210205_C24048_028_S283973_MTHFR_T34A_Group_2_FTHCD (F292118)	eIF-2-alpha kinase activator GCN1 OS=Homo sapiens OX=9606 GN=GCN1 PE=1 SV=6	Q92616	eIF-2-alpha kinase activator GCN1 OS=Homo sapiens OX=9606 GN=GCN1 PE=1 SV=6	100,0%	0,0634%	292.746,4	16	16	16	File: "S:\p24048\Proteomics\QEXACTIVE_1\analytic_20210205\20210205_C24048_028_S283973_MTHFR_T34A_Group_2.raw" ; SpectrumID: "46546"; scans: "14363"	SLVSGLIR	R	L	74,0%	18,1	29,0	8,90		843,52	2	0,00036	0,42	2192	2199
merged human files with all 4 conditions (1. Feb, 5. Feb, 18. Feb)	group 2	MTHFR T34A 5.Feb	20210205_C24048_028_S283973_MTHFR_T34A_Group_2_FTHCD (F292118)	eIF-2-alpha kinase activator GCN1 OS=Homo sapiens OX=9606 GN=GCN1 PE=1 SV=6	Q92616	eIF-2-alpha kinase activator GCN1 OS=Homo sapiens OX=9606 GN=GCN1 PE=1 SV=6	100,0%	0,0634%	292.746,4	16	16	16	File: "S:\p24048\Proteomics\QEXACTIVE_1\analytic_20210205\20210205_C24048_028_S283973_MTHFR_T34A_Group_2.raw" ; SpectrumID: "66860"; scans: "25820"	VDPLFTELLNGIR	K	A	99,7%	52,2	29,0	52,2		1.485,82	2	0,00018	0,12	2381	2393
merged human files with all 4 conditions (1. Feb, 5. Feb, 18. Feb)	group 2	MTHFR T34A 5.Feb	20210205_C24048_028_S283973_MTHFR_T34A_Group_2_FTHCD (F292118)	eIF-2-alpha kinase activator GCN1 OS=Homo sapiens OX=9606 GN=GCN1 PE=1 SV=6	Q92616	eIF-2-alpha kinase activator GCN1 OS=Homo sapiens OX=9606 GN=GCN1 PE=1 SV=6	100,0%	0,0634%	292.746,4	16	16	16	File: "S:\p24048\Proteomics\QEXACTIVE_1\analytic_20210205\20210205_C24048_028_S283973_MTHFR_T34A_Group_2.raw" ; SpectrumID: "60630"; scans: "22197"	VGIALKPFLPQLQTTFTK	K	A	99,7%	25,5	25,0	25,5		2.001,17	3	-0,0012	-0,59	2337	2354
merged human files with all 4 conditions (1. Feb, 5. Feb, 18. Feb)	group 2	MTHFR T34A 5.Feb	20210205_C24048_028_S283973_MTHFR_T34A_Group_2_FTHCD (F292118)	eIF-2-alpha kinase activator GCN1 OS=Homo sapiens OX=9606 GN=GCN1 PE=1 SV=6	Q92616	eIF-2-alpha kinase activator GCN1 OS=Homo sapiens OX=9606 GN=GCN1 PE=1 SV=6	100,0%	0,0634%	292.746,4	16	16	16	File: "S:\p24048\Proteomics\QEXACTIVE_1\analytic_20210205\20210205_C24048_028_S283973_MTHFR_T34A_Group_2.raw" ; SpectrumID: "39152"; scans: "10501"	VISESPPDQWEAR	R	C	98,4%	30,0	27,9	30,0		1.512,72	2	0,0025	1,7	1222	1234
merged human files with all 4 conditions (1. Feb, 5. Feb, 18. Feb)	group 2	MTHFR T34A 5.Feb	20210205_C24048_028_S283973_MTHFR_T34A_Group_2_FTHCD (F292118)	eIF-2-alpha kinase activator GCN1 OS=Homo sapiens OX=9606 GN=GCN1 PE=1 SV=6	Q92616	eIF-2-alpha kinase activator GCN1 OS=Homo sapiens OX=9606 GN=GCN1 PE=1 SV=6	100,0%	0,0634%	292.746,4	16	16	16	File: "S:\p24048\Proteomics\QEXACTIVE_1\analytic_20210205\20210205_C24048_028_S283973_MTHFR_T34A_Group_2.raw" ; SpectrumID: "60311"; scans: "21850"	VLAFLSSVAGDALTR	R	H	99,7%	61,3	29,0	60,3		1.518,84	2	-0,0022	-1,4	2093	2107
merged human files with all 4 conditions (1. Feb, 5. Feb, 18. Feb)	group 2	MTHFR T34A 5.Feb	20210205_C24048_028_S283973_MTHFR_T34A_Group_2_FTHCD (F292118)	eIF-2-alpha kinase activator GCN1 OS=Homo sapiens OX=9606 GN=GCN1 PE=1 SV=6	Q92616	eIF-2-alpha kinase activator GCN1 OS=Homo sapiens OX=9606 GN=GCN1 PE=1 SV=6	100,0%	0,0634%	292.746,4	16	16	16	File: "S:\p24048\Proteomics\QEXACTIVE_1\analytic_20210205\20210205_C24048_028_S283973_MTHFR_T34A_Group_2.raw" ; SpectrumID: "65140"; scans: "25015"	VLPLEALVTDAGEVTEAGK	K	A	99,7%	39,4	27,9	39,4		1.911,02	3	-0,0015	-0,81	617	635
merged human files with all 4 conditions (1. Feb, 5. Feb, 18. Feb)	group 2	MTHFR T34A 5.Feb	20210205_C24048_028_S283973_MTHFR_T34A_Group_2_FTHCD (F292118)	eIF-2-alpha kinase activator GCN1 OS=Homo sapiens OX=9606 GN=GCN1 PE=1 SV=6	Q92616	eIF-2-alpha kinase activator GCN1 OS=Homo sapiens OX=9606 GN=GCN1 PE=1 SV=6	100,0%	0,0634%	292.746,4	16	16	16	File: "S:\p24048\Proteomics\QEXACTIVE_1\analytic_20210205\20210205_C24048_028_S283973_MTHFR_T34A_Group_2.raw" ; SpectrumID: "64651"; scans: "24470"	VLPQLISTITASVQNPALR	R	L	98,5%	14,7	25,0	14,7		2.020,17	3	0,0012	0,58	738	756
merged human files with all 4 conditions (1. Feb, 5. Feb, 18. Feb)	group 2	MTHFR T34A 5.Feb	20210205_C24048_028_S283973_MTHFR_T34A_Group_2_FTHCD (F292118)	Actin, alpha cardiac muscle 1 OS=Homo sapiens OX=9606 GN=ACTC1 PE=1 SV=1	P68032	Actin, alpha cardiac muscle 1 OS=Homo sapiens OX=9606 GN=ACTC1 PE=1 SV=1	68,6%	0,000%	42.002,1	0	0	0	File: "S:\p24048\Proteomics\QEXACTIVE_1\analytic_20210205\20210205_C24048_028_S283973_MTHFR_T34A_Group_2.raw" ; SpectrumID: "29221"; scans: "4878"	AGFAGDDAPR	K	A	99,7%	65,1	25,0	65,1		975,44	2	-0,00046	-0,47	21	30
merged human files with all 4 conditions (1. Feb, 5. Feb, 18. Feb)	group 2	MTHFR T34A 5.Feb	20210205_C24048_028_S283973_MTHFR_T34A_Group_2_FTHCD (F292118)	Actin, alpha cardiac muscle 1 OS=Homo sapiens OX=9606 GN=ACTC1 PE=1 SV=1	P68032	Actin, alpha cardiac muscle 1 OS=Homo sapiens OX=9606 GN=ACTC1 PE=1 SV=1	68,6%	0,000%	42.002,1	0	0	0	File: "S:\p24048\Proteomics\QEXACTIVE_1\analytic_20210205\20210205_C24048_028_S283973_MTHFR_T34A_Group_2.raw" ; SpectrumID: "42462"; scans: "11960"	AVFPSIVGRPR	R	H	99,7%	47,6	26,6	47,6		1.197,70	2	0,0039	3,2	31	41
merged human files with all 4 conditions (1. Feb, 5. Feb, 18. Feb)	group 2	MTHFR T34A 5.Feb	20210205_C24048_028_S283973_MTHFR_T34A_Group_2_FTHCD (F292118)	Actin, alpha cardiac muscle 1 OS=Homo sapiens OX=9606 GN=ACTC1 PE=1 SV=1	P68032	Actin, alpha cardiac muscle 1 OS=Homo sapiens OX=9606 GN=ACTC1 PE=1 SV=1	68,6%	0,000%	42.002,1	0	0	0	File: "S:\p24048\Proteomics\QEXACTIVE_1\analytic_20210205\20210205_C24048_028_S283973_MTHFR_T34A_Group_2.raw" ; SpectrumID: "42450"; scans: "11947"	AVFPSIVGRPR	R	H	99,7%	78,7	26,6	78,7		1.197,70	3	0,00050	0,42	31	41
merged human files with all 4 conditions (1. Feb, 5. Feb, 18. Feb)	group 2	MTHFR T34A 5.Feb	20210205_C24048_028_S283973_MTHFR_T34A_Group_2_FTHCD (F292118)	Actin, alpha cardiac muscle 1 OS=Homo sapiens OX=9606 GN=ACTC1 PE=1 SV=1	P68032	Actin, alpha cardiac muscle 1 OS=Homo sapiens OX=9606 GN=ACTC1 PE=1 SV=1	68,6%	0,000%	42.002,1	0	0	0	File: "S:\p24048\Proteomics\QEXACTIVE_1\analytic_20210205\20210205_C24048_028_S283973_MTHFR_T34A_Group_2.raw" ; SpectrumID: "50351"; scans: "16318"	DLTDYLMK	R	I	99,0%	40,4	26,9	33,0		997,48	2	-0,00072	-0,72	186	193
merged human files with all 4 conditions (1. Feb, 5. Feb, 18. Feb)	group 2	MTHFR T34A 5.Feb	20210205_C24048_028_S283973_MTHFR_T34A_Group_2_FTHCD (F292118)	Actin, alpha cardiac muscle 1 OS=Homo sapiens OX=9606 GN=ACTC1 PE=1 SV=1	P68032	Actin, alpha cardiac muscle 1 OS=Homo sapiens OX=9606 GN=ACTC1 PE=1 SV=1	68,6%	0,000%	42.002,1	0	0	0	File: "S:\p24048\Proteomics\QEXACTIVE_1\analytic_20210205\20210205_C24048_028_S283973_MTHFR_T34A_Group_2.raw" ; SpectrumID: "28417"; scans: "3646"	DSYVGDEAQSK	K	R	99,7%	56,7	25,0	56,7		1.197,51	2	-0,00094	-0,79	53	63
merged human files with all 4 conditions (1. Feb, 5. Feb, 18. Feb)	group 2	MTHFR T34A 5.Feb	20210205_C24048_028_S283973_MTHFR_T34A_Group_2_FTHCD (F292118)	Actin, alpha cardiac muscle 1 OS=Homo sapiens OX=9606 GN=ACTC1 PE=1 SV=1	P68032	Actin, alpha cardiac muscle 1 OS=Homo sapiens OX=9606 GN=ACTC1 PE=1 SV=1	68,6%	0,000%	42.002,1	0	0	0	File: "S:\p24048\Proteomics\QEXACTIVE_1\analytic_20210205\20210205_C24048_028_S283973_MTHFR_T34A_Group_2.raw" ; SpectrumID: "27114"; scans: "3224"	DSYVGDEAQSKR	K	G	99,7%	59,3	25,8	59,3		1.353,61	2	-0,0046	-3,4	53	64
merged human files with all 4 conditions (1. Feb, 5. Feb, 18. Feb)	group 2	MTHFR T34A 5.Feb	20210205_C24048_028_S283973_MTHFR_T34A_Group_2_FTHCD (F292118)	Actin, alpha cardiac muscle 1 OS=Homo sapiens OX=9606 GN=ACTC1 PE=1 SV=1	P68032	Actin, alpha cardiac muscle 1 OS=Homo sapiens OX=9606 GN=ACTC1 PE=1 SV=1	68,6%	0,000%	42.002,1	0	0	0	File: "S:\p24048\Proteomics\QEXACTIVE_1\analytic_20210205\20210205_C24048_028_S283973_MTHFR_T34A_Group_2.raw" ; SpectrumID: "27109"; scans: "3216"	DSYVGDEAQSKR	K	G	99,7%	61,9	25,8	61,9		1.353,62	3	-0,000048	-0,035	53	64
merged human files with all 4 conditions (1. Feb, 5. Feb, 18. Feb)	group 2	MTHFR T34A 5.Feb	20210205_C24048_028_S283973_MTHFR_T34A_Group_2_FTHCD (F292118)	Actin, alpha cardiac muscle 1 OS=Homo sapiens OX=9606 GN=ACTC1 PE=1 SV=1	P68032	Actin, alpha cardiac muscle 1 OS=Homo sapiens OX=9606 GN=ACTC1 PE=1 SV=1	68,6%	0,000%	42.002,1	0	0	0	File: "S:\p24048\Proteomics\QEXACTIVE_1\analytic_20210205\20210205_C24048_028_S283973_MTHFR_T34A_Group_2.raw" ; SpectrumID: "37114"; scans: "9329"	EITALAPSTMK	K	I	81,1%	29,8	30,1	29,8	Oxidation (+16)	1.176,60	2	-0,0053	-4,5	318	328
merged human files with all 4 conditions (1. Feb, 5. Feb, 18. Feb)	group 2	MTHFR T34A 5.Feb	20210205_C24048_028_S283973_MTHFR_T34A_Group_2_FTHCD (F292118)	Actin, alpha cardiac muscle 1 OS=Homo sapiens OX=9606 GN=ACTC1 PE=1 SV=1	P68032	Actin, alpha cardiac muscle 1 OS=Homo sapiens OX=9606 GN=ACTC1 PE=1 SV=1	68,6%	0,000%	42.002,1	0	0	0	File: "S:\p24048\Proteomics\QEXACTIVE_1\analytic_20210205\20210205_C24048_028_S283973_MTHFR_T34A_Group_2.raw" ; SpectrumID: "36901"; scans: "9094"	EITALAPSTMK	K	I	86,4%	23,5	30,2	23,5	Oxidation (+16)	1.176,60	2	-0,0026	-2,2	318	328
merged human files with all 4 conditions (1. Feb, 5. Feb, 18. Feb)	group 2	MTHFR T34A 5.Feb	20210205_C24048_028_S283973_MTHFR_T34A_Group_2_FTHCD (F292118)	Actin, alpha cardiac muscle 1 OS=Homo sapiens OX=9606 GN=ACTC1 PE=1 SV=1	P68032	Actin, alpha cardiac muscle 1 OS=Homo sapiens OX=9606 GN=ACTC1 PE=1 SV=1	68,6%	0,000%	42.002,1	0	0	0	File: "S:\p24048\Proteomics\QEXACTIVE_1\analytic_20210205\20210205_C24048_028_S283973_MTHFR_T34A_Group_2.raw" ; SpectrumID: "36699"; scans: "8865"	EITALAPSTMK	K	I	95,5%	36,4	30,1	36,4	Oxidation (+16)	1.176,60	2	-0,0050	-4,3	318	328
merged human files with all 4 conditions (1. Feb, 5. Feb, 18. Feb)	group 2	MTHFR T34A 5.Feb	20210205_C24048_028_S283973_MTHFR_T34A_Group_2_FTHCD (F292118)	Actin, alpha cardiac muscle 1 OS=Homo sapiens OX=9606 GN=ACTC1 PE=1 SV=1	P68032	Actin, alpha cardiac muscle 1 OS=Homo sapiens OX=9606 GN=ACTC1 PE=1 SV=1	68,6%	0,000%	42.002,1	0	0	0	File: "S:\p24048\Proteomics\QEXACTIVE_1\analytic_20210205\20210205_C24048_028_S283973_MTHFR_T34A_Group_2.raw" ; SpectrumID: "28835"; scans: "4281"	HQGVMVGMGQK	R	D	86,0%	9,47	26,0	9,47	Oxidation (+16)	1.186,56	3	-0,0012	-0,97	42	52
merged human files with all 4 conditions (1. Feb, 5. Feb, 18. Feb)	group 2	MTHFR T34A 5.Feb	20210205_C24048_028_S283973_MTHFR_T34A_Group_2_FTHCD (F292118)	Actin, alpha cardiac muscle 1 OS=Homo sapiens OX=9606 GN=ACTC1 PE=1 SV=1	P68032	Actin, alpha cardiac muscle 1 OS=Homo sapiens OX=9606 GN=ACTC1 PE=1 SV=1	68,6%	0,000%	42.002,1	0	0	0	File: "S:\p24048\Proteomics\QEXACTIVE_1\analytic_20210205\20210205_C24048_028_S283973_MTHFR_T34A_Group_2.raw" ; SpectrumID: "36428"; scans: "8571"	RGILTLK	K	Y	90,0%	20,0	25,0	1,95		799,53	2	-0,00066	-0,83	64	70
merged human files with all 4 conditions (1. Feb, 5. Feb, 18. Feb)	group 2	MTHFR T34A 5.Feb	20210205_C24048_028_S283973_MTHFR_T34A_Group_2_FTHCD (F292118)	Actin, alpha cardiac muscle 1 OS=Homo sapiens OX=9606 GN=ACTC1 PE=1 SV=1	P68032	Actin, alpha cardiac muscle 1 OS=Homo sapiens OX=9606 GN=ACTC1 PE=1 SV=1	68,6%	0,000%	42.002,1	0	0	0	File: "S:\p24048\Proteomics\QEXACTIVE_1\analytic_20210205\20210205_C24048_028_S283973_MTHFR_T34A_Group_2.raw" ; SpectrumID: "50813"; scans: "16819"	SYELPDGQVITIGNER	K	F	99,7%	101	28,9	101		1.789,88	2	-0,0060	-3,3	241	256
merged human files with all 4 conditions (1. Feb, 5. Feb, 18. Feb)	group 2	MTHFR T34A 5.Feb	20210205_C24048_028_S283973_MTHFR_T34A_Group_2_FTHCD (F292118)	Actin, alpha cardiac muscle 1 OS=Homo sapiens OX=9606 GN=ACTC1 PE=1 SV=1	P68133	Actin, alpha skeletal muscle OS=Homo sapiens OX=9606 GN=ACTA1 PE=1 SV=1	68,6%	0,000%	42.034,1	0	0	0	File: "S:\p24048\Proteomics\QEXACTIVE_1\analytic_20210205\20210205_C24048_028_S283973_MTHFR_T34A_Group_2.raw" ; SpectrumID: "29221"; scans: "4878"	AGFAGDDAPR	K	A	99,7%	65,1	25,0	65,1		975,44	2	-0,00046	-0,47	21	30
merged human files with all 4 conditions (1. Feb, 5. Feb, 18. Feb)	group 2	MTHFR T34A 5.Feb	20210205_C24048_028_S283973_MTHFR_T34A_Group_2_FTHCD (F292118)	Actin, alpha cardiac muscle 1 OS=Homo sapiens OX=9606 GN=ACTC1 PE=1 SV=1	P68133	Actin, alpha skeletal muscle OS=Homo sapiens OX=9606 GN=ACTA1 PE=1 SV=1	68,6%	0,000%	42.034,1	0	0	0	File: "S:\p24048\Proteomics\QEXACTIVE_1\analytic_20210205\20210205_C24048_028_S283973_MTHFR_T34A_Group_2.raw" ; SpectrumID: "42462"; scans: "11960"	AVFPSIVGRPR	R	H	99,7%	47,6	26,6	47,6		1.197,70	2	0,0039	3,2	31	41
merged human files with all 4 conditions (1. Feb, 5. Feb, 18. Feb)	group 2	MTHFR T34A 5.Feb	20210205_C24048_028_S283973_MTHFR_T34A_Group_2_FTHCD (F292118)	Actin, alpha cardiac muscle 1 OS=Homo sapiens OX=9606 GN=ACTC1 PE=1 SV=1	P68133	Actin, alpha skeletal muscle OS=Homo sapiens OX=9606 GN=ACTA1 PE=1 SV=1	68,6%	0,000%	42.034,1	0	0	0	File: "S:\p24048\Proteomics\QEXACTIVE_1\analytic_20210205\20210205_C24048_028_S283973_MTHFR_T34A_Group_2.raw" ; SpectrumID: "42450"; scans: "11947"	AVFPSIVGRPR	R	H	99,7%	78,7	26,6	78,7		1.197,70	3	0,00050	0,42	31	41
merged human files with all 4 conditions (1. Feb, 5. Feb, 18. Feb)	group 2	MTHFR T34A 5.Feb	20210205_C24048_028_S283973_MTHFR_T34A_Group_2_FTHCD (F292118)	Actin, alpha cardiac muscle 1 OS=Homo sapiens OX=9606 GN=ACTC1 PE=1 SV=1	P68133	Actin, alpha skeletal muscle OS=Homo sapiens OX=9606 GN=ACTA1 PE=1 SV=1	68,6%	0,000%	42.034,1	0	0	0	File: "S:\p24048\Proteomics\QEXACTIVE_1\analytic_20210205\20210205_C24048_028_S283973_MTHFR_T34A_Group_2.raw" ; SpectrumID: "50351"; scans: "16318"	DLTDYLMK	R	I	99,0%	40,4	26,9	33,0		997,48	2	-0,00072	-0,72	186	193
merged human files with all 4 conditions (1. Feb, 5. Feb, 18. Feb)	group 2	MTHFR T34A 5.Feb	20210205_C24048_028_S283973_MTHFR_T34A_Group_2_FTHCD (F292118)	Actin, alpha cardiac muscle 1 OS=Homo sapiens OX=9606 GN=ACTC1 PE=1 SV=1	P68133	Actin, alpha skeletal muscle OS=Homo sapiens OX=9606 GN=ACTA1 PE=1 SV=1	68,6%	0,000%	42.034,1	0	0	0	File: "S:\p24048\Proteomics\QEXACTIVE_1\analytic_20210205\20210205_C24048_028_S283973_MTHFR_T34A_Group_2.raw" ; SpectrumID: "28417"; scans: "3646"	DSYVGDEAQSK	K	R	99,7%	56,7	25,0	56,7		1.197,51	2	-0,00094	-0,79	53	63
merged human files with all 4 conditions (1. Feb, 5. Feb, 18. Feb)	group 2	MTHFR T34A 5.Feb	20210205_C24048_028_S283973_MTHFR_T34A_Group_2_FTHCD (F292118)	Actin, alpha cardiac muscle 1 OS=Homo sapiens OX=9606 GN=ACTC1 PE=1 SV=1	P68133	Actin, alpha skeletal muscle OS=Homo sapiens OX=9606 GN=ACTA1 PE=1 SV=1	68,6%	0,000%	42.034,1	0	0	0	File: "S:\p24048\Proteomics\QEXACTIVE_1\analytic_20210205\20210205_C24048_028_S283973_MTHFR_T34A_Group_2.raw" ; SpectrumID: "27114"; scans: "3224"	DSYVGDEAQSKR	K	G	99,7%	59,3	25,8	59,3		1.353,61	2	-0,0046	-3,4	53	64
merged human files with all 4 conditions (1. Feb, 5. Feb, 18. Feb)	group 2	MTHFR T34A 5.Feb	20210205_C24048_028_S283973_MTHFR_T34A_Group_2_FTHCD (F292118)	Actin, alpha cardiac muscle 1 OS=Homo sapiens OX=9606 GN=ACTC1 PE=1 SV=1	P68133	Actin, alpha skeletal muscle OS=Homo sapiens OX=9606 GN=ACTA1 PE=1 SV=1	68,6%	0,000%	42.034,1	0	0	0	File: "S:\p24048\Proteomics\QEXACTIVE_1\analytic_20210205\20210205_C24048_028_S283973_MTHFR_T34A_Group_2.raw" ; SpectrumID: "27109"; scans: "3216"	DSYVGDEAQSKR	K	G	99,7%	61,9	25,8	61,9		1.353,62	3	-0,000048	-0,035	53	64
merged human files with all 4 conditions (1. Feb, 5. Feb, 18. Feb)	group 2	MTHFR T34A 5.Feb	20210205_C24048_028_S283973_MTHFR_T34A_Group_2_FTHCD (F292118)	Actin, alpha cardiac muscle 1 OS=Homo sapiens OX=9606 GN=ACTC1 PE=1 SV=1	P68133	Actin, alpha skeletal muscle OS=Homo sapiens OX=9606 GN=ACTA1 PE=1 SV=1	68,6%	0,000%	42.034,1	0	0	0	File: "S:\p24048\Proteomics\QEXACTIVE_1\analytic_20210205\20210205_C24048_028_S283973_MTHFR_T34A_Group_2.raw" ; SpectrumID: "37114"; scans: "9329"	EITALAPSTMK	K	I	81,1%	29,8	30,1	29,8	Oxidation (+16)	1.176,60	2	-0,0053	-4,5	318	328
merged human files with all 4 conditions (1. Feb, 5. Feb, 18. Feb)	group 2	MTHFR T34A 5.Feb	20210205_C24048_028_S283973_MTHFR_T34A_Group_2_FTHCD (F292118)	Actin, alpha cardiac muscle 1 OS=Homo sapiens OX=9606 GN=ACTC1 PE=1 SV=1	P68133	Actin, alpha skeletal muscle OS=Homo sapiens OX=9606 GN=ACTA1 PE=1 SV=1	68,6%	0,000%	42.034,1	0	0	0	File: "S:\p24048\Proteomics\QEXACTIVE_1\analytic_20210205\20210205_C24048_028_S283973_MTHFR_T34A_Group_2.raw" ; SpectrumID: "36901"; scans: "9094"	EITALAPSTMK	K	I	86,4%	23,5	30,2	23,5	Oxidation (+16)	1.176,60	2	-0,0026	-2,2	318	328
merged human files with all 4 conditions (1. Feb, 5. Feb, 18. Feb)	group 2	MTHFR T34A 5.Feb	20210205_C24048_028_S283973_MTHFR_T34A_Group_2_FTHCD (F292118)	Actin, alpha cardiac muscle 1 OS=Homo sapiens OX=9606 GN=ACTC1 PE=1 SV=1	P68133	Actin, alpha skeletal muscle OS=Homo sapiens OX=9606 GN=ACTA1 PE=1 SV=1	68,6%	0,000%	42.034,1	0	0	0	File: "S:\p24048\Proteomics\QEXACTIVE_1\analytic_20210205\20210205_C24048_028_S283973_MTHFR_T34A_Group_2.raw" ; SpectrumID: "36699"; scans: "8865"	EITALAPSTMK	K	I	95,5%	36,4	30,1	36,4	Oxidation (+16)	1.176,60	2	-0,0050	-4,3	318	328
merged human files with all 4 conditions (1. Feb, 5. Feb, 18. Feb)	group 2	MTHFR T34A 5.Feb	20210205_C24048_028_S283973_MTHFR_T34A_Group_2_FTHCD (F292118)	Actin, alpha cardiac muscle 1 OS=Homo sapiens OX=9606 GN=ACTC1 PE=1 SV=1	P68133	Actin, alpha skeletal muscle OS=Homo sapiens OX=9606 GN=ACTA1 PE=1 SV=1	68,6%	0,000%	42.034,1	0	0	0	File: "S:\p24048\Proteomics\QEXACTIVE_1\analytic_20210205\20210205_C24048_028_S283973_MTHFR_T34A_Group_2.raw" ; SpectrumID: "28835"; scans: "4281"	HQGVMVGMGQK	R	D	86,0%	9,47	26,0	9,47	Oxidation (+16)	1.186,56	3	-0,0012	-0,97	42	52
merged human files with all 4 conditions (1. Feb, 5. Feb, 18. Feb)	group 2	MTHFR T34A 5.Feb	20210205_C24048_028_S283973_MTHFR_T34A_Group_2_FTHCD (F292118)	Actin, alpha cardiac muscle 1 OS=Homo sapiens OX=9606 GN=ACTC1 PE=1 SV=1	P68133	Actin, alpha skeletal muscle OS=Homo sapiens OX=9606 GN=ACTA1 PE=1 SV=1	68,6%	0,000%	42.034,1	0	0	0	File: "S:\p24048\Proteomics\QEXACTIVE_1\analytic_20210205\20210205_C24048_028_S283973_MTHFR_T34A_Group_2.raw" ; SpectrumID: "36428"; scans: "8571"	RGILTLK	K	Y	90,0%	20,0	25,0	1,95		799,53	2	-0,00066	-0,83	64	70
merged human files with all 4 conditions (1. Feb, 5. Feb, 18. Feb)	group 2	MTHFR T34A 5.Feb	20210205_C24048_028_S283973_MTHFR_T34A_Group_2_FTHCD (F292118)	Actin, alpha cardiac muscle 1 OS=Homo sapiens OX=9606 GN=ACTC1 PE=1 SV=1	P68133	Actin, alpha skeletal muscle OS=Homo sapiens OX=9606 GN=ACTA1 PE=1 SV=1	68,6%	0,000%	42.034,1	0	0	0	File: "S:\p24048\Proteomics\QEXACTIVE_1\analytic_20210205\20210205_C24048_028_S283973_MTHFR_T34A_Group_2.raw" ; SpectrumID: "50813"; scans: "16819"	SYELPDGQVITIGNER	K	F	99,7%	101	28,9	101		1.789,88	2	-0,0060	-3,3	241	256
merged human files with all 4 conditions (1. Feb, 5. Feb, 18. Feb)	group 2	MTHFR T34A 5.Feb	20210205_C24048_028_S283973_MTHFR_T34A_Group_2_FTHCD (F292118)	Actin, cytoplasmic 1 OS=Homo sapiens OX=9606 GN=ACTB PE=1 SV=1	P60709	Actin, cytoplasmic 1 OS=Homo sapiens OX=9606 GN=ACTB PE=1 SV=1	100,0%	0,0198%	41.719,8	4	5	5	File: "S:\p24048\Proteomics\QEXACTIVE_1\analytic_20210205\20210205_C24048_028_S283973_MTHFR_T34A_Group_2.raw" ; SpectrumID: "29221"; scans: "4878"	AGFAGDDAPR	K	A	99,7%	65,1	25,0	65,1		975,44	2	-0,00046	-0,47	19	28
merged human files with all 4 conditions (1. Feb, 5. Feb, 18. Feb)	group 2	MTHFR T34A 5.Feb	20210205_C24048_028_S283973_MTHFR_T34A_Group_2_FTHCD (F292118)	Actin, cytoplasmic 1 OS=Homo sapiens OX=9606 GN=ACTB PE=1 SV=1	P60709	Actin, cytoplasmic 1 OS=Homo sapiens OX=9606 GN=ACTB PE=1 SV=1	100,0%	0,0198%	41.719,8	4	5	5	File: "S:\p24048\Proteomics\QEXACTIVE_1\analytic_20210205\20210205_C24048_028_S283973_MTHFR_T34A_Group_2.raw" ; SpectrumID: "42462"; scans: "11960"	AVFPSIVGRPR	R	H	99,7%	47,6	26,6	47,6		1.197,70	2	0,0039	3,2	29	39
merged human files with all 4 conditions (1. Feb, 5. Feb, 18. Feb)	group 2	MTHFR T34A 5.Feb	20210205_C24048_028_S283973_MTHFR_T34A_Group_2_FTHCD (F292118)	Actin, cytoplasmic 1 OS=Homo sapiens OX=9606 GN=ACTB PE=1 SV=1	P60709	Actin, cytoplasmic 1 OS=Homo sapiens OX=9606 GN=ACTB PE=1 SV=1	100,0%	0,0198%	41.719,8	4	5	5	File: "S:\p24048\Proteomics\QEXACTIVE_1\analytic_20210205\20210205_C24048_028_S283973_MTHFR_T34A_Group_2.raw" ; SpectrumID: "42450"; scans: "11947"	AVFPSIVGRPR	R	H	99,7%	78,7	26,6	78,7		1.197,70	3	0,00050	0,42	29	39
merged human files with all 4 conditions (1. Feb, 5. Feb, 18. Feb)	group 2	MTHFR T34A 5.Feb	20210205_C24048_028_S283973_MTHFR_T34A_Group_2_FTHCD (F292118)	Actin, cytoplasmic 1 OS=Homo sapiens OX=9606 GN=ACTB PE=1 SV=1	P60709	Actin, cytoplasmic 1 OS=Homo sapiens OX=9606 GN=ACTB PE=1 SV=1	100,0%	0,0198%	41.719,8	4	5	5	File: "S:\p24048\Proteomics\QEXACTIVE_1\analytic_20210205\20210205_C24048_028_S283973_MTHFR_T34A_Group_2.raw" ; SpectrumID: "50351"; scans: "16318"	DLTDYLMK	R	I	99,0%	40,4	26,9	33,0		997,48	2	-0,00072	-0,72	184	191
merged human files with all 4 conditions (1. Feb, 5. Feb, 18. Feb)	group 2	MTHFR T34A 5.Feb	20210205_C24048_028_S283973_MTHFR_T34A_Group_2_FTHCD (F292118)	Actin, cytoplasmic 1 OS=Homo sapiens OX=9606 GN=ACTB PE=1 SV=1	P60709	Actin, cytoplasmic 1 OS=Homo sapiens OX=9606 GN=ACTB PE=1 SV=1	100,0%	0,0198%	41.719,8	4	5	5	File: "S:\p24048\Proteomics\QEXACTIVE_1\analytic_20210205\20210205_C24048_028_S283973_MTHFR_T34A_Group_2.raw" ; SpectrumID: "54524"; scans: "18818"	DLYANTVLSGGTTMYPGIADR	K	M	99,7%	32,3	28,3	32,3		2.214,07	3	0,0027	1,2	292	312
merged human files with all 4 conditions (1. Feb, 5. Feb, 18. Feb)	group 2	MTHFR T34A 5.Feb	20210205_C24048_028_S283973_MTHFR_T34A_Group_2_FTHCD (F292118)	Actin, cytoplasmic 1 OS=Homo sapiens OX=9606 GN=ACTB PE=1 SV=1	P60709	Actin, cytoplasmic 1 OS=Homo sapiens OX=9606 GN=ACTB PE=1 SV=1	100,0%	0,0198%	41.719,8	4	5	5	File: "S:\p24048\Proteomics\QEXACTIVE_1\analytic_20210205\20210205_C24048_028_S283973_MTHFR_T34A_Group_2.raw" ; SpectrumID: "54508"; scans: "18800"	DLYANTVLSGGTTMYPGIADR	K	M	99,7%	76,6	28,3	70,4		2.214,07	2	0,0026	1,2	292	312
merged human files with all 4 conditions (1. Feb, 5. Feb, 18. Feb)	group 2	MTHFR T34A 5.Feb	20210205_C24048_028_S283973_MTHFR_T34A_Group_2_FTHCD (F292118)	Actin, cytoplasmic 1 OS=Homo sapiens OX=9606 GN=ACTB PE=1 SV=1	P60709	Actin, cytoplasmic 1 OS=Homo sapiens OX=9606 GN=ACTB PE=1 SV=1	100,0%	0,0198%	41.719,8	4	5	5	File: "S:\p24048\Proteomics\QEXACTIVE_1\analytic_20210205\20210205_C24048_028_S283973_MTHFR_T34A_Group_2.raw" ; SpectrumID: "28417"; scans: "3646"	DSYVGDEAQSK	K	R	99,7%	56,7	25,0	56,7		1.197,51	2	-0,00094	-0,79	51	61
merged human files with all 4 conditions (1. Feb, 5. Feb, 18. Feb)	group 2	MTHFR T34A 5.Feb	20210205_C24048_028_S283973_MTHFR_T34A_Group_2_FTHCD (F292118)	Actin, cytoplasmic 1 OS=Homo sapiens OX=9606 GN=ACTB PE=1 SV=1	P60709	Actin, cytoplasmic 1 OS=Homo sapiens OX=9606 GN=ACTB PE=1 SV=1	100,0%	0,0198%	41.719,8	4	5	5	File: "S:\p24048\Proteomics\QEXACTIVE_1\analytic_20210205\20210205_C24048_028_S283973_MTHFR_T34A_Group_2.raw" ; SpectrumID: "27114"; scans: "3224"	DSYVGDEAQSKR	K	G	99,7%	59,3	25,8	59,3		1.353,61	2	-0,0046	-3,4	51	62
merged human files with all 4 conditions (1. Feb, 5. Feb, 18. Feb)	group 2	MTHFR T34A 5.Feb	20210205_C24048_028_S283973_MTHFR_T34A_Group_2_FTHCD (F292118)	Actin, cytoplasmic 1 OS=Homo sapiens OX=9606 GN=ACTB PE=1 SV=1	P60709	Actin, cytoplasmic 1 OS=Homo sapiens OX=9606 GN=ACTB PE=1 SV=1	100,0%	0,0198%	41.719,8	4	5	5	File: "S:\p24048\Proteomics\QEXACTIVE_1\analytic_20210205\20210205_C24048_028_S283973_MTHFR_T34A_Group_2.raw" ; SpectrumID: "27109"; scans: "3216"	DSYVGDEAQSKR	K	G	99,7%	61,9	25,8	61,9		1.353,62	3	-0,000048	-0,035	51	62
merged human files with all 4 conditions (1. Feb, 5. Feb, 18. Feb)	group 2	MTHFR T34A 5.Feb	20210205_C24048_028_S283973_MTHFR_T34A_Group_2_FTHCD (F292118)	Actin, cytoplasmic 1 OS=Homo sapiens OX=9606 GN=ACTB PE=1 SV=1	P60709	Actin, cytoplasmic 1 OS=Homo sapiens OX=9606 GN=ACTB PE=1 SV=1	100,0%	0,0198%	41.719,8	4	5	5	File: "S:\p24048\Proteomics\QEXACTIVE_1\analytic_20210205\20210205_C24048_028_S283973_MTHFR_T34A_Group_2.raw" ; SpectrumID: "37114"; scans: "9329"	EITALAPSTMK	K	I	81,1%	29,8	30,1	29,8	Oxidation (+16)	1.176,60	2	-0,0053	-4,5	316	326
merged human files with all 4 conditions (1. Feb, 5. Feb, 18. Feb)	group 2	MTHFR T34A 5.Feb	20210205_C24048_028_S283973_MTHFR_T34A_Group_2_FTHCD (F292118)	Actin, cytoplasmic 1 OS=Homo sapiens OX=9606 GN=ACTB PE=1 SV=1	P60709	Actin, cytoplasmic 1 OS=Homo sapiens OX=9606 GN=ACTB PE=1 SV=1	100,0%	0,0198%	41.719,8	4	5	5	File: "S:\p24048\Proteomics\QEXACTIVE_1\analytic_20210205\20210205_C24048_028_S283973_MTHFR_T34A_Group_2.raw" ; SpectrumID: "36901"; scans: "9094"	EITALAPSTMK	K	I	86,4%	23,5	30,2	23,5	Oxidation (+16)	1.176,60	2	-0,0026	-2,2	316	326
merged human files with all 4 conditions (1. Feb, 5. Feb, 18. Feb)	group 2	MTHFR T34A 5.Feb	20210205_C24048_028_S283973_MTHFR_T34A_Group_2_FTHCD (F292118)	Actin, cytoplasmic 1 OS=Homo sapiens OX=9606 GN=ACTB PE=1 SV=1	P60709	Actin, cytoplasmic 1 OS=Homo sapiens OX=9606 GN=ACTB PE=1 SV=1	100,0%	0,0198%	41.719,8	4	5	5	File: "S:\p24048\Proteomics\QEXACTIVE_1\analytic_20210205\20210205_C24048_028_S283973_MTHFR_T34A_Group_2.raw" ; SpectrumID: "36699"; scans: "8865"	EITALAPSTMK	K	I	95,5%	36,4	30,1	36,4	Oxidation (+16)	1.176,60	2	-0,0050	-4,3	316	326
merged human files with all 4 conditions (1. Feb, 5. Feb, 18. Feb)	group 2	MTHFR T34A 5.Feb	20210205_C24048_028_S283973_MTHFR_T34A_Group_2_FTHCD (F292118)	Actin, cytoplasmic 1 OS=Homo sapiens OX=9606 GN=ACTB PE=1 SV=1	P60709	Actin, cytoplasmic 1 OS=Homo sapiens OX=9606 GN=ACTB PE=1 SV=1	100,0%	0,0198%	41.719,8	4	5	5	File: "S:\p24048\Proteomics\QEXACTIVE_1\analytic_20210205\20210205_C24048_028_S283973_MTHFR_T34A_Group_2.raw" ; SpectrumID: "34867"; scans: "7952"	GYSFTTTAER	R	E	99,7%	48,8	25,4	29,7		1.131,52	2	0,00044	0,39	197	206
merged human files with all 4 conditions (1. Feb, 5. Feb, 18. Feb)	group 2	MTHFR T34A 5.Feb	20210205_C24048_028_S283973_MTHFR_T34A_Group_2_FTHCD (F292118)	Actin, cytoplasmic 1 OS=Homo sapiens OX=9606 GN=ACTB PE=1 SV=1	P60709	Actin, cytoplasmic 1 OS=Homo sapiens OX=9606 GN=ACTB PE=1 SV=1	100,0%	0,0198%	41.719,8	4	5	5	File: "S:\p24048\Proteomics\QEXACTIVE_1\analytic_20210205\20210205_C24048_028_S283973_MTHFR_T34A_Group_2.raw" ; SpectrumID: "28835"; scans: "4281"	HQGVMVGMGQK	R	D	86,0%	9,47	26,0	9,47	Oxidation (+16)	1.186,56	3	-0,0012	-0,97	40	50
merged human files with all 4 conditions (1. Feb, 5. Feb, 18. Feb)	group 2	MTHFR T34A 5.Feb	20210205_C24048_028_S283973_MTHFR_T34A_Group_2_FTHCD (F292118)	Actin, cytoplasmic 1 OS=Homo sapiens OX=9606 GN=ACTB PE=1 SV=1	P60709	Actin, cytoplasmic 1 OS=Homo sapiens OX=9606 GN=ACTB PE=1 SV=1	100,0%	0,0198%	41.719,8	4	5	5	File: "S:\p24048\Proteomics\QEXACTIVE_1\analytic_20210205\20210205_C24048_028_S283973_MTHFR_T34A_Group_2.raw" ; SpectrumID: "36428"; scans: "8571"	RGILTLK	K	Y	90,0%	20,0	25,0	1,95		799,53	2	-0,00066	-0,83	62	68
merged human files with all 4 conditions (1. Feb, 5. Feb, 18. Feb)	group 2	MTHFR T34A 5.Feb	20210205_C24048_028_S283973_MTHFR_T34A_Group_2_FTHCD (F292118)	Actin, cytoplasmic 1 OS=Homo sapiens OX=9606 GN=ACTB PE=1 SV=1	P60709	Actin, cytoplasmic 1 OS=Homo sapiens OX=9606 GN=ACTB PE=1 SV=1	100,0%	0,0198%	41.719,8	4	5	5	File: "S:\p24048\Proteomics\QEXACTIVE_1\analytic_20210205\20210205_C24048_028_S283973_MTHFR_T34A_Group_2.raw" ; SpectrumID: "50813"; scans: "16819"	SYELPDGQVITIGNER	K	F	99,7%	101	28,9	101		1.789,88	2	-0,0060	-3,3	239	254
merged human files with all 4 conditions (1. Feb, 5. Feb, 18. Feb)	group 2	MTHFR T34A 5.Feb	20210205_C24048_028_S283973_MTHFR_T34A_Group_2_FTHCD (F292118)	Actin, cytoplasmic 1 OS=Homo sapiens OX=9606 GN=ACTB PE=1 SV=1	P60709	Actin, cytoplasmic 1 OS=Homo sapiens OX=9606 GN=ACTB PE=1 SV=1	100,0%	0,0198%	41.719,8	4	5	5	File: "S:\p24048\Proteomics\QEXACTIVE_1\analytic_20210205\20210205_C24048_028_S283973_MTHFR_T34A_Group_2.raw" ; SpectrumID: "54671"; scans: "18977"	TTGIVMDSGDGVTHTVPIYEGYALPHAILR	R	L	26,7%	12,9	28,3	12,9	Oxidation (+16)	3.198,61	4	0,0064	2,0	148	177
merged human files with all 4 conditions (1. Feb, 5. Feb, 18. Feb)	group 2	MTHFR T34A 5.Feb	20210205_C24048_028_S283973_MTHFR_T34A_Group_2_FTHCD (F292118)	Actin, cytoplasmic 1 OS=Homo sapiens OX=9606 GN=ACTB PE=1 SV=1	P60709	Actin, cytoplasmic 1 OS=Homo sapiens OX=9606 GN=ACTB PE=1 SV=1	100,0%	0,0198%	41.719,8	4	5	5	File: "S:\p24048\Proteomics\QEXACTIVE_1\analytic_20210205\20210205_C24048_028_S283973_MTHFR_T34A_Group_2.raw" ; SpectrumID: "46485"; scans: "14297"	VAPEEHPVLLTEAPLNPK	R	A	99,7%	74,0	27,5	38,2		1.953,06	3	0,00027	0,14	96	113
merged human files with all 4 conditions (1. Feb, 5. Feb, 18. Feb)	group 2	MTHFR T34A 5.Feb	20210205_C24048_028_S283973_MTHFR_T34A_Group_2_FTHCD (F292118)	Actin, cytoplasmic 1 OS=Homo sapiens OX=9606 GN=ACTB PE=1 SV=1	P63261	Actin, cytoplasmic 2 OS=Homo sapiens OX=9606 GN=ACTG1 PE=1 SV=1	100,0%	0,0198%	41.775,9	4	5	5	File: "S:\p24048\Proteomics\QEXACTIVE_1\analytic_20210205\20210205_C24048_028_S283973_MTHFR_T34A_Group_2.raw" ; SpectrumID: "29221"; scans: "4878"	AGFAGDDAPR	K	A	99,7%	65,1	25,0	65,1		975,44	2	-0,00046	-0,47	19	28
merged human files with all 4 conditions (1. Feb, 5. Feb, 18. Feb)	group 2	MTHFR T34A 5.Feb	20210205_C24048_028_S283973_MTHFR_T34A_Group_2_FTHCD (F292118)	Actin, cytoplasmic 1 OS=Homo sapiens OX=9606 GN=ACTB PE=1 SV=1	P63261	Actin, cytoplasmic 2 OS=Homo sapiens OX=9606 GN=ACTG1 PE=1 SV=1	100,0%	0,0198%	41.775,9	4	5	5	File: "S:\p24048\Proteomics\QEXACTIVE_1\analytic_20210205\20210205_C24048_028_S283973_MTHFR_T34A_Group_2.raw" ; SpectrumID: "42462"; scans: "11960"	AVFPSIVGRPR	R	H	99,7%	47,6	26,6	47,6		1.197,70	2	0,0039	3,2	29	39
merged human files with all 4 conditions (1. Feb, 5. Feb, 18. Feb)	group 2	MTHFR T34A 5.Feb	20210205_C24048_028_S283973_MTHFR_T34A_Group_2_FTHCD (F292118)	Actin, cytoplasmic 1 OS=Homo sapiens OX=9606 GN=ACTB PE=1 SV=1	P63261	Actin, cytoplasmic 2 OS=Homo sapiens OX=9606 GN=ACTG1 PE=1 SV=1	100,0%	0,0198%	41.775,9	4	5	5	File: "S:\p24048\Proteomics\QEXACTIVE_1\analytic_20210205\20210205_C24048_028_S283973_MTHFR_T34A_Group_2.raw" ; SpectrumID: "42450"; scans: "11947"	AVFPSIVGRPR	R	H	99,7%	78,7	26,6	78,7		1.197,70	3	0,00050	0,42	29	39
merged human files with all 4 conditions (1. Feb, 5. Feb, 18. Feb)	group 2	MTHFR T34A 5.Feb	20210205_C24048_028_S283973_MTHFR_T34A_Group_2_FTHCD (F292118)	Actin, cytoplasmic 1 OS=Homo sapiens OX=9606 GN=ACTB PE=1 SV=1	P63261	Actin, cytoplasmic 2 OS=Homo sapiens OX=9606 GN=ACTG1 PE=1 SV=1	100,0%	0,0198%	41.775,9	4	5	5	File: "S:\p24048\Proteomics\QEXACTIVE_1\analytic_20210205\20210205_C24048_028_S283973_MTHFR_T34A_Group_2.raw" ; SpectrumID: "50351"; scans: "16318"	DLTDYLMK	R	I	99,0%	40,4	26,9	33,0		997,48	2	-0,00072	-0,72	184	191
merged human files with all 4 conditions (1. Feb, 5. Feb, 18. Feb)	group 2	MTHFR T34A 5.Feb	20210205_C24048_028_S283973_MTHFR_T34A_Group_2_FTHCD (F292118)	Actin, cytoplasmic 1 OS=Homo sapiens OX=9606 GN=ACTB PE=1 SV=1	P63261	Actin, cytoplasmic 2 OS=Homo sapiens OX=9606 GN=ACTG1 PE=1 SV=1	100,0%	0,0198%	41.775,9	4	5	5	File: "S:\p24048\Proteomics\QEXACTIVE_1\analytic_20210205\20210205_C24048_028_S283973_MTHFR_T34A_Group_2.raw" ; SpectrumID: "54524"; scans: "18818"	DLYANTVLSGGTTMYPGIADR	K	M	99,7%	32,3	28,3	32,3		2.214,07	3	0,0027	1,2	292	312
merged human files with all 4 conditions (1. Feb, 5. Feb, 18. Feb)	group 2	MTHFR T34A 5.Feb	20210205_C24048_028_S283973_MTHFR_T34A_Group_2_FTHCD (F292118)	Actin, cytoplasmic 1 OS=Homo sapiens OX=9606 GN=ACTB PE=1 SV=1	P63261	Actin, cytoplasmic 2 OS=Homo sapiens OX=9606 GN=ACTG1 PE=1 SV=1	100,0%	0,0198%	41.775,9	4	5	5	File: "S:\p24048\Proteomics\QEXACTIVE_1\analytic_20210205\20210205_C24048_028_S283973_MTHFR_T34A_Group_2.raw" ; SpectrumID: "54508"; scans: "18800"	DLYANTVLSGGTTMYPGIADR	K	M	99,7%	76,6	28,3	70,4		2.214,07	2	0,0026	1,2	292	312
merged human files with all 4 conditions (1. Feb, 5. Feb, 18. Feb)	group 2	MTHFR T34A 5.Feb	20210205_C24048_028_S283973_MTHFR_T34A_Group_2_FTHCD (F292118)	Actin, cytoplasmic 1 OS=Homo sapiens OX=9606 GN=ACTB PE=1 SV=1	P63261	Actin, cytoplasmic 2 OS=Homo sapiens OX=9606 GN=ACTG1 PE=1 SV=1	100,0%	0,0198%	41.775,9	4	5	5	File: "S:\p24048\Proteomics\QEXACTIVE_1\analytic_20210205\20210205_C24048_028_S283973_MTHFR_T34A_Group_2.raw" ; SpectrumID: "28417"; scans: "3646"	DSYVGDEAQSK	K	R	99,7%	56,7	25,0	56,7		1.197,51	2	-0,00094	-0,79	51	61
merged human files with all 4 conditions (1. Feb, 5. Feb, 18. Feb)	group 2	MTHFR T34A 5.Feb	20210205_C24048_028_S283973_MTHFR_T34A_Group_2_FTHCD (F292118)	Actin, cytoplasmic 1 OS=Homo sapiens OX=9606 GN=ACTB PE=1 SV=1	P63261	Actin, cytoplasmic 2 OS=Homo sapiens OX=9606 GN=ACTG1 PE=1 SV=1	100,0%	0,0198%	41.775,9	4	5	5	File: "S:\p24048\Proteomics\QEXACTIVE_1\analytic_20210205\20210205_C24048_028_S283973_MTHFR_T34A_Group_2.raw" ; SpectrumID: "27114"; scans: "3224"	DSYVGDEAQSKR	K	G	99,7%	59,3	25,8	59,3		1.353,61	2	-0,0046	-3,4	51	62
merged human files with all 4 conditions (1. Feb, 5. Feb, 18. Feb)	group 2	MTHFR T34A 5.Feb	20210205_C24048_028_S283973_MTHFR_T34A_Group_2_FTHCD (F292118)	Actin, cytoplasmic 1 OS=Homo sapiens OX=9606 GN=ACTB PE=1 SV=1	P63261	Actin, cytoplasmic 2 OS=Homo sapiens OX=9606 GN=ACTG1 PE=1 SV=1	100,0%	0,0198%	41.775,9	4	5	5	File: "S:\p24048\Proteomics\QEXACTIVE_1\analytic_20210205\20210205_C24048_028_S283973_MTHFR_T34A_Group_2.raw" ; SpectrumID: "27109"; scans: "3216"	DSYVGDEAQSKR	K	G	99,7%	61,9	25,8	61,9		1.353,62	3	-0,000048	-0,035	51	62
merged human files with all 4 conditions (1. Feb, 5. Feb, 18. Feb)	group 2	MTHFR T34A 5.Feb	20210205_C24048_028_S283973_MTHFR_T34A_Group_2_FTHCD (F292118)	Actin, cytoplasmic 1 OS=Homo sapiens OX=9606 GN=ACTB PE=1 SV=1	P63261	Actin, cytoplasmic 2 OS=Homo sapiens OX=9606 GN=ACTG1 PE=1 SV=1	100,0%	0,0198%	41.775,9	4	5	5	File: "S:\p24048\Proteomics\QEXACTIVE_1\analytic_20210205\20210205_C24048_028_S283973_MTHFR_T34A_Group_2.raw" ; SpectrumID: "37114"; scans: "9329"	EITALAPSTMK	K	I	81,1%	29,8	30,1	29,8	Oxidation (+16)	1.176,60	2	-0,0053	-4,5	316	326
merged human files with all 4 conditions (1. Feb, 5. Feb, 18. Feb)	group 2	MTHFR T34A 5.Feb	20210205_C24048_028_S283973_MTHFR_T34A_Group_2_FTHCD (F292118)	Actin, cytoplasmic 1 OS=Homo sapiens OX=9606 GN=ACTB PE=1 SV=1	P63261	Actin, cytoplasmic 2 OS=Homo sapiens OX=9606 GN=ACTG1 PE=1 SV=1	100,0%	0,0198%	41.775,9	4	5	5	File: "S:\p24048\Proteomics\QEXACTIVE_1\analytic_20210205\20210205_C24048_028_S283973_MTHFR_T34A_Group_2.raw" ; SpectrumID: "36901"; scans: "9094"	EITALAPSTMK	K	I	86,4%	23,5	30,2	23,5	Oxidation (+16)	1.176,60	2	-0,0026	-2,2	316	326
merged human files with all 4 conditions (1. Feb, 5. Feb, 18. Feb)	group 2	MTHFR T34A 5.Feb	20210205_C24048_028_S283973_MTHFR_T34A_Group_2_FTHCD (F292118)	Actin, cytoplasmic 1 OS=Homo sapiens OX=9606 GN=ACTB PE=1 SV=1	P63261	Actin, cytoplasmic 2 OS=Homo sapiens OX=9606 GN=ACTG1 PE=1 SV=1	100,0%	0,0198%	41.775,9	4	5	5	File: "S:\p24048\Proteomics\QEXACTIVE_1\analytic_20210205\20210205_C24048_028_S283973_MTHFR_T34A_Group_2.raw" ; SpectrumID: "36699"; scans: "8865"	EITALAPSTMK	K	I	95,5%	36,4	30,1	36,4	Oxidation (+16)	1.176,60	2	-0,0050	-4,3	316	326
merged human files with all 4 conditions (1. Feb, 5. Feb, 18. Feb)	group 2	MTHFR T34A 5.Feb	20210205_C24048_028_S283973_MTHFR_T34A_Group_2_FTHCD (F292118)	Actin, cytoplasmic 1 OS=Homo sapiens OX=9606 GN=ACTB PE=1 SV=1	P63261	Actin, cytoplasmic 2 OS=Homo sapiens OX=9606 GN=ACTG1 PE=1 SV=1	100,0%	0,0198%	41.775,9	4	5	5	File: "S:\p24048\Proteomics\QEXACTIVE_1\analytic_20210205\20210205_C24048_028_S283973_MTHFR_T34A_Group_2.raw" ; SpectrumID: "34867"; scans: "7952"	GYSFTTTAER	R	E	99,7%	48,8	25,4	29,7		1.131,52	2	0,00044	0,39	197	206
merged human files with all 4 conditions (1. Feb, 5. Feb, 18. Feb)	group 2	MTHFR T34A 5.Feb	20210205_C24048_028_S283973_MTHFR_T34A_Group_2_FTHCD (F292118)	Actin, cytoplasmic 1 OS=Homo sapiens OX=9606 GN=ACTB PE=1 SV=1	P63261	Actin, cytoplasmic 2 OS=Homo sapiens OX=9606 GN=ACTG1 PE=1 SV=1	100,0%	0,0198%	41.775,9	4	5	5	File: "S:\p24048\Proteomics\QEXACTIVE_1\analytic_20210205\20210205_C24048_028_S283973_MTHFR_T34A_Group_2.raw" ; SpectrumID: "28835"; scans: "4281"	HQGVMVGMGQK	R	D	86,0%	9,47	26,0	9,47	Oxidation (+16)	1.186,56	3	-0,0012	-0,97	40	50
merged human files with all 4 conditions (1. Feb, 5. Feb, 18. Feb)	group 2	MTHFR T34A 5.Feb	20210205_C24048_028_S283973_MTHFR_T34A_Group_2_FTHCD (F292118)	Actin, cytoplasmic 1 OS=Homo sapiens OX=9606 GN=ACTB PE=1 SV=1	P63261	Actin, cytoplasmic 2 OS=Homo sapiens OX=9606 GN=ACTG1 PE=1 SV=1	100,0%	0,0198%	41.775,9	4	5	5	File: "S:\p24048\Proteomics\QEXACTIVE_1\analytic_20210205\20210205_C24048_028_S283973_MTHFR_T34A_Group_2.raw" ; SpectrumID: "36428"; scans: "8571"	RGILTLK	K	Y	90,0%	20,0	25,0	1,95		799,53	2	-0,00066	-0,83	62	68
merged human files with all 4 conditions (1. Feb, 5. Feb, 18. Feb)	group 2	MTHFR T34A 5.Feb	20210205_C24048_028_S283973_MTHFR_T34A_Group_2_FTHCD (F292118)	Actin, cytoplasmic 1 OS=Homo sapiens OX=9606 GN=ACTB PE=1 SV=1	P63261	Actin, cytoplasmic 2 OS=Homo sapiens OX=9606 GN=ACTG1 PE=1 SV=1	100,0%	0,0198%	41.775,9	4	5	5	File: "S:\p24048\Proteomics\QEXACTIVE_1\analytic_20210205\20210205_C24048_028_S283973_MTHFR_T34A_Group_2.raw" ; SpectrumID: "50813"; scans: "16819"	SYELPDGQVITIGNER	K	F	99,7%	101	28,9	101		1.789,88	2	-0,0060	-3,3	239	254
merged human files with all 4 conditions (1. Feb, 5. Feb, 18. Feb)	group 2	MTHFR T34A 5.Feb	20210205_C24048_028_S283973_MTHFR_T34A_Group_2_FTHCD (F292118)	Actin, cytoplasmic 1 OS=Homo sapiens OX=9606 GN=ACTB PE=1 SV=1	P63261	Actin, cytoplasmic 2 OS=Homo sapiens OX=9606 GN=ACTG1 PE=1 SV=1	100,0%	0,0198%	41.775,9	4	5	5	File: "S:\p24048\Proteomics\QEXACTIVE_1\analytic_20210205\20210205_C24048_028_S283973_MTHFR_T34A_Group_2.raw" ; SpectrumID: "54671"; scans: "18977"	TTGIVMDSGDGVTHTVPIYEGYALPHAILR	R	L	26,7%	12,9	28,3	12,9	Oxidation (+16)	3.198,61	4	0,0064	2,0	148	177
merged human files with all 4 conditions (1. Feb, 5. Feb, 18. Feb)	group 2	MTHFR T34A 5.Feb	20210205_C24048_028_S283973_MTHFR_T34A_Group_2_FTHCD (F292118)	Actin, cytoplasmic 1 OS=Homo sapiens OX=9606 GN=ACTB PE=1 SV=1	P63261	Actin, cytoplasmic 2 OS=Homo sapiens OX=9606 GN=ACTG1 PE=1 SV=1	100,0%	0,0198%	41.775,9	4	5	5	File: "S:\p24048\Proteomics\QEXACTIVE_1\analytic_20210205\20210205_C24048_028_S283973_MTHFR_T34A_Group_2.raw" ; SpectrumID: "46485"; scans: "14297"	VAPEEHPVLLTEAPLNPK	R	A	99,7%	74,0	27,5	38,2		1.953,06	3	0,00027	0,14	96	113
merged human files with all 4 conditions (1. Feb, 5. Feb, 18. Feb)	group 2	MTHFR T34A 5.Feb	20210205_C24048_028_S283973_MTHFR_T34A_Group_2_FTHCD (F292118)	Heterogeneous nuclear ribonucleoprotein R OS=Homo sapiens OX=9606 GN=HNRNPR PE=1 SV=1	O43390	Heterogeneous nuclear ribonucleoprotein R OS=Homo sapiens OX=9606 GN=HNRNPR PE=1 SV=1	100,0%	0,0198%	70.925,8	5	5	5	File: "S:\p24048\Proteomics\QEXACTIVE_1\analytic_20210205\20210205_C24048_028_S283973_MTHFR_T34A_Group_2.raw" ; SpectrumID: "48401"; scans: "15289"	AGPIWDLR	K	L	99,0%	43,5	28,0	22,9		926,50	2	0,00094	1,0	188	195
merged human files with all 4 conditions (1. Feb, 5. Feb, 18. Feb)	group 2	MTHFR T34A 5.Feb	20210205_C24048_028_S283973_MTHFR_T34A_Group_2_FTHCD (F292118)	Heterogeneous nuclear ribonucleoprotein R OS=Homo sapiens OX=9606 GN=HNRNPR PE=1 SV=1	O43390	Heterogeneous nuclear ribonucleoprotein R OS=Homo sapiens OX=9606 GN=HNRNPR PE=1 SV=1	100,0%	0,0198%	70.925,8	5	5	5	File: "S:\p24048\Proteomics\QEXACTIVE_1\analytic_20210205\20210205_C24048_028_S283973_MTHFR_T34A_Group_2.raw" ; SpectrumID: "61001"; scans: "22602"	DLYEDELVPLFEK	R	A	99,7%	67,6	29,1	67,6		1.608,80	2	0,0050	3,1	175	187
merged human files with all 4 conditions (1. Feb, 5. Feb, 18. Feb)	group 2	MTHFR T34A 5.Feb	20210205_C24048_028_S283973_MTHFR_T34A_Group_2_FTHCD (F292118)	Heterogeneous nuclear ribonucleoprotein R OS=Homo sapiens OX=9606 GN=HNRNPR PE=1 SV=1	O43390	Heterogeneous nuclear ribonucleoprotein R OS=Homo sapiens OX=9606 GN=HNRNPR PE=1 SV=1	100,0%	0,0198%	70.925,8	5	5	5	File: "S:\p24048\Proteomics\QEXACTIVE_1\analytic_20210205\20210205_C24048_028_S283973_MTHFR_T34A_Group_2.raw" ; SpectrumID: "46923"; scans: "14771"	EIEGEEIEIVLAKPPDKK	K	R	66,1%	15,0	27,3	15,0		2.036,10	4	-0,0011	-0,55	398	415
merged human files with all 4 conditions (1. Feb, 5. Feb, 18. Feb)	group 2	MTHFR T34A 5.Feb	20210205_C24048_028_S283973_MTHFR_T34A_Group_2_FTHCD (F292118)	Heterogeneous nuclear ribonucleoprotein R OS=Homo sapiens OX=9606 GN=HNRNPR PE=1 SV=1	O43390	Heterogeneous nuclear ribonucleoprotein R OS=Homo sapiens OX=9606 GN=HNRNPR PE=1 SV=1	100,0%	0,0198%	70.925,8	5	5	5	File: "S:\p24048\Proteomics\QEXACTIVE_1\analytic_20210205\20210205_C24048_028_S283973_MTHFR_T34A_Group_2.raw" ; SpectrumID: "42910"; scans: "12514"	LFVGSIPK	R	N	99,0%	30,2	27,2	24,1		859,52	2	0,00026	0,30	248	255
merged human files with all 4 conditions (1. Feb, 5. Feb, 18. Feb)	group 2	MTHFR T34A 5.Feb	20210205_C24048_028_S283973_MTHFR_T34A_Group_2_FTHCD (F292118)	Heterogeneous nuclear ribonucleoprotein R OS=Homo sapiens OX=9606 GN=HNRNPR PE=1 SV=1	O43390	Heterogeneous nuclear ribonucleoprotein R OS=Homo sapiens OX=9606 GN=HNRNPR PE=1 SV=1	100,0%	0,0198%	70.925,8	5	5	5	File: "S:\p24048\Proteomics\QEXACTIVE_1\analytic_20210205\20210205_C24048_028_S283973_MTHFR_T34A_Group_2.raw" ; SpectrumID: "57043"; scans: "20474"	NLATTVTEEILEK	R	S	99,7%	85,8	30,1	76,2		1.459,78	2	-0,00034	-0,23	347	359
merged human files with all 4 conditions (1. Feb, 5. Feb, 18. Feb)	group 2	MTHFR T34A 5.Feb	20210205_C24048_028_S283973_MTHFR_T34A_Group_2_FTHCD (F292118)	Heterogeneous nuclear ribonucleoprotein R OS=Homo sapiens OX=9606 GN=HNRNPR PE=1 SV=1	O43390	Heterogeneous nuclear ribonucleoprotein R OS=Homo sapiens OX=9606 GN=HNRNPR PE=1 SV=1	100,0%	0,0198%	70.925,8	5	5	5	File: "S:\p24048\Proteomics\QEXACTIVE_1\analytic_20210205\20210205_C24048_028_S283973_MTHFR_T34A_Group_2.raw" ; SpectrumID: "34522"; scans: "7573"	SFSEFGK	K	L	90,0%	25,1	25,0	25,1		800,37	2	-0,00074	-0,93	360	366
merged human files with all 4 conditions (1. Feb, 5. Feb, 18. Feb)	group 2	MTHFR T34A 5.Feb	20210205_C24048_028_S283973_MTHFR_T34A_Group_2_FTHCD (F292118)	Heterogeneous nuclear ribonucleoprotein R OS=Homo sapiens OX=9606 GN=HNRNPR PE=1 SV=1	O43390	Heterogeneous nuclear ribonucleoprotein R OS=Homo sapiens OX=9606 GN=HNRNPR PE=1 SV=1	100,0%	0,0198%	70.925,8	5	5	5	File: "S:\p24048\Proteomics\QEXACTIVE_1\analytic_20210205\20210205_C24048_028_S283973_MTHFR_T34A_Group_2.raw" ; SpectrumID: "38594"; scans: "9875"	TGYTLDVTTGQR	R	K	99,7%	76,8	28,7	76,8		1.310,65	2	0,0024	1,8	134	145
merged human files with all 4 conditions (1. Feb, 5. Feb, 18. Feb)	group 2	MTHFR T34A 5.Feb	20210205_C24048_028_S283973_MTHFR_T34A_Group_2_FTHCD (F292118)	Heterogeneous nuclear ribonucleoprotein R OS=Homo sapiens OX=9606 GN=HNRNPR PE=1 SV=1	O43390	Heterogeneous nuclear ribonucleoprotein R OS=Homo sapiens OX=9606 GN=HNRNPR PE=1 SV=1	100,0%	0,0198%	70.925,8	5	5	5	File: "S:\p24048\Proteomics\QEXACTIVE_1\analytic_20210205\20210205_C24048_028_S283973_MTHFR_T34A_Group_2.raw" ; SpectrumID: "54475"; scans: "18765"	VTEGLVDVILYHQPDDK	K	K	99,7%	114	29,1	114		1.939,99	3	-0,00079	-0,41	269	285
merged human files with all 4 conditions (1. Feb, 5. Feb, 18. Feb)	group 2	MTHFR T34A 5.Feb	20210205_C24048_028_S283973_MTHFR_T34A_Group_2_FTHCD (F292118)	Heat shock 70 kDa protein 1A OS=Homo sapiens OX=9606 GN=HSPA1A PE=1 SV=1	P0DMV8	Heat shock 70 kDa protein 1A OS=Homo sapiens OX=9606 GN=HSPA1A PE=1 SV=1	100,0%	0,281%	70.036,0	26	44	71	File: "S:\p24048\Proteomics\QEXACTIVE_1\analytic_20210205\20210205_C24048_028_S283973_MTHFR_T34A_Group_2.raw" ; SpectrumID: "54919"; scans: "19253"	AFYPEEISSMVLTK	K	M	30,1%	12,8	28,5	12,8	Oxidation (+16)	1.629,80	2	-0,00070	-0,43	113	126
merged human files with all 4 conditions (1. Feb, 5. Feb, 18. Feb)	group 2	MTHFR T34A 5.Feb	20210205_C24048_028_S283973_MTHFR_T34A_Group_2_FTHCD (F292118)	Heat shock 70 kDa protein 1A OS=Homo sapiens OX=9606 GN=HSPA1A PE=1 SV=1	P0DMV8	Heat shock 70 kDa protein 1A OS=Homo sapiens OX=9606 GN=HSPA1A PE=1 SV=1	100,0%	0,281%	70.036,0	26	44	71	File: "S:\p24048\Proteomics\QEXACTIVE_1\analytic_20210205\20210205_C24048_028_S283973_MTHFR_T34A_Group_2.raw" ; SpectrumID: "52727"; scans: "17944"	AFYPEEISSMVLTK	K	M	98,7%	30,4	28,5	30,4	Oxidation (+16)	1.629,79	2	-0,0023	-1,4	113	126
merged human files with all 4 conditions (1. Feb, 5. Feb, 18. Feb)	group 2	MTHFR T34A 5.Feb	20210205_C24048_028_S283973_MTHFR_T34A_Group_2_FTHCD (F292118)	Heat shock 70 kDa protein 1A OS=Homo sapiens OX=9606 GN=HSPA1A PE=1 SV=1	P0DMV8	Heat shock 70 kDa protein 1A OS=Homo sapiens OX=9606 GN=HSPA1A PE=1 SV=1	100,0%	0,281%	70.036,0	26	44	71	File: "S:\p24048\Proteomics\QEXACTIVE_1\analytic_20210205\20210205_C24048_028_S283973_MTHFR_T34A_Group_2.raw" ; SpectrumID: "54466"; scans: "18755"	AFYPEEISSMVLTK	K	M	99,5%	21,3	28,6	21,3	Oxidation (+16)	1.629,80	3	0,0015	0,91	113	126
merged human files with all 4 conditions (1. Feb, 5. Feb, 18. Feb)	group 2	MTHFR T34A 5.Feb	20210205_C24048_028_S283973_MTHFR_T34A_Group_2_FTHCD (F292118)	Heat shock 70 kDa protein 1A OS=Homo sapiens OX=9606 GN=HSPA1A PE=1 SV=1	P0DMV8	Heat shock 70 kDa protein 1A OS=Homo sapiens OX=9606 GN=HSPA1A PE=1 SV=1	100,0%	0,281%	70.036,0	26	44	71	File: "S:\p24048\Proteomics\QEXACTIVE_1\analytic_20210205\20210205_C24048_028_S283973_MTHFR_T34A_Group_2.raw" ; SpectrumID: "54707"; scans: "19016"	AFYPEEISSMVLTK	K	M	99,7%	49,4	28,6	49,4	Oxidation (+16)	1.629,80	2	0,0011	0,69	113	126
merged human files with all 4 conditions (1. Feb, 5. Feb, 18. Feb)	group 2	MTHFR T34A 5.Feb	20210205_C24048_028_S283973_MTHFR_T34A_Group_2_FTHCD (F292118)	Heat shock 70 kDa protein 1A OS=Homo sapiens OX=9606 GN=HSPA1A PE=1 SV=1	P0DMV8	Heat shock 70 kDa protein 1A OS=Homo sapiens OX=9606 GN=HSPA1A PE=1 SV=1	100,0%	0,281%	70.036,0	26	44	71	File: "S:\p24048\Proteomics\QEXACTIVE_1\analytic_20210205\20210205_C24048_028_S283973_MTHFR_T34A_Group_2.raw" ; SpectrumID: "53251"; scans: "18522"	AFYPEEISSMVLTK	K	M	99,7%	28,4	28,6	28,4	Oxidation (+16)	1.629,80	3	0,00094	0,57	113	126
merged human files with all 4 conditions (1. Feb, 5. Feb, 18. Feb)	group 2	MTHFR T34A 5.Feb	20210205_C24048_028_S283973_MTHFR_T34A_Group_2_FTHCD (F292118)	Heat shock 70 kDa protein 1A OS=Homo sapiens OX=9606 GN=HSPA1A PE=1 SV=1	P0DMV8	Heat shock 70 kDa protein 1A OS=Homo sapiens OX=9606 GN=HSPA1A PE=1 SV=1	100,0%	0,281%	70.036,0	26	44	71	File: "S:\p24048\Proteomics\QEXACTIVE_1\analytic_20210205\20210205_C24048_028_S283973_MTHFR_T34A_Group_2.raw" ; SpectrumID: "52936"; scans: "18173"	AFYPEEISSMVLTK	K	M	99,7%	53,1	28,6	53,1	Oxidation (+16)	1.629,80	2	0,00028	0,17	113	126
merged human files with all 4 conditions (1. Feb, 5. Feb, 18. Feb)	group 2	MTHFR T34A 5.Feb	20210205_C24048_028_S283973_MTHFR_T34A_Group_2_FTHCD (F292118)	Heat shock 70 kDa protein 1A OS=Homo sapiens OX=9606 GN=HSPA1A PE=1 SV=1	P0DMV8	Heat shock 70 kDa protein 1A OS=Homo sapiens OX=9606 GN=HSPA1A PE=1 SV=1	100,0%	0,281%	70.036,0	26	44	71	File: "S:\p24048\Proteomics\QEXACTIVE_1\analytic_20210205\20210205_C24048_028_S283973_MTHFR_T34A_Group_2.raw" ; SpectrumID: "53142"; scans: "18402"	AFYPEEISSMVLTK	K	M	99,7%	59,8	28,6	59,8	Oxidation (+16)	1.629,80	2	0,0017	1,1	113	126
merged human files with all 4 conditions (1. Feb, 5. Feb, 18. Feb)	group 2	MTHFR T34A 5.Feb	20210205_C24048_028_S283973_MTHFR_T34A_Group_2_FTHCD (F292118)	Heat shock 70 kDa protein 1A OS=Homo sapiens OX=9606 GN=HSPA1A PE=1 SV=1	P0DMV8	Heat shock 70 kDa protein 1A OS=Homo sapiens OX=9606 GN=HSPA1A PE=1 SV=1	100,0%	0,281%	70.036,0	26	44	71	File: "S:\p24048\Proteomics\QEXACTIVE_1\analytic_20210205\20210205_C24048_028_S283973_MTHFR_T34A_Group_2.raw" ; SpectrumID: "54357"; scans: "18637"	AFYPEEISSMVLTK	K	M	99,7%	61,6	28,6	61,6	Oxidation (+16)	1.629,80	2	0,0019	1,1	113	126
merged human files with all 4 conditions (1. Feb, 5. Feb, 18. Feb)	group 2	MTHFR T34A 5.Feb	20210205_C24048_028_S283973_MTHFR_T34A_Group_2_FTHCD (F292118)	Heat shock 70 kDa protein 1A OS=Homo sapiens OX=9606 GN=HSPA1A PE=1 SV=1	P0DMV8	Heat shock 70 kDa protein 1A OS=Homo sapiens OX=9606 GN=HSPA1A PE=1 SV=1	100,0%	0,281%	70.036,0	26	44	71	File: "S:\p24048\Proteomics\QEXACTIVE_1\analytic_20210205\20210205_C24048_028_S283973_MTHFR_T34A_Group_2.raw" ; SpectrumID: "57059"; scans: "20492"	AFYPEEISSMVLTK	K	M	99,7%	83,5	29,3	80,9		1.613,80	2	0,0014	0,88	113	126
merged human files with all 4 conditions (1. Feb, 5. Feb, 18. Feb)	group 2	MTHFR T34A 5.Feb	20210205_C24048_028_S283973_MTHFR_T34A_Group_2_FTHCD (F292118)	Heat shock 70 kDa protein 1A OS=Homo sapiens OX=9606 GN=HSPA1A PE=1 SV=1	P0DMV8	Heat shock 70 kDa protein 1A OS=Homo sapiens OX=9606 GN=HSPA1A PE=1 SV=1	100,0%	0,281%	70.036,0	26	44	71	File: "S:\p24048\Proteomics\QEXACTIVE_1\analytic_20210205\20210205_C24048_028_S283973_MTHFR_T34A_Group_2.raw" ; SpectrumID: "52938"; scans: "18175"	AFYPEEISSMVLTK	K	M	99,7%	58,6	28,6	58,6	Oxidation (+16)	1.629,80	3	0,0015	0,91	113	126
merged human files with all 4 conditions (1. Feb, 5. Feb, 18. Feb)	group 2	MTHFR T34A 5.Feb	20210205_C24048_028_S283973_MTHFR_T34A_Group_2_FTHCD (F292118)	Heat shock 70 kDa protein 1A OS=Homo sapiens OX=9606 GN=HSPA1A PE=1 SV=1	P0DMV8	Heat shock 70 kDa protein 1A OS=Homo sapiens OX=9606 GN=HSPA1A PE=1 SV=1	100,0%	0,281%	70.036,0	26	44	71	File: "S:\p24048\Proteomics\QEXACTIVE_1\analytic_20210205\20210205_C24048_028_S283973_MTHFR_T34A_Group_2.raw" ; SpectrumID: "57073"; scans: "20507"	AFYPEEISSMVLTK	K	M	99,7%	61,7	29,1	61,7		1.613,80	3	0,0021	1,3	113	126
merged human files with all 4 conditions (1. Feb, 5. Feb, 18. Feb)	group 2	MTHFR T34A 5.Feb	20210205_C24048_028_S283973_MTHFR_T34A_Group_2_FTHCD (F292118)	Heat shock 70 kDa protein 1A OS=Homo sapiens OX=9606 GN=HSPA1A PE=1 SV=1	P0DMV8	Heat shock 70 kDa protein 1A OS=Homo sapiens OX=9606 GN=HSPA1A PE=1 SV=1	100,0%	0,281%	70.036,0	26	44	71	File: "S:\p24048\Proteomics\QEXACTIVE_1\analytic_20210205\20210205_C24048_028_S283973_MTHFR_T34A_Group_2.raw" ; SpectrumID: "42403"; scans: "11896"	AQIHDLVLVGGSTR	K	I	99,7%	74,7	27,8	70,8		1.464,80	2	-0,00016	-0,11	329	342
merged human files with all 4 conditions (1. Feb, 5. Feb, 18. Feb)	group 2	MTHFR T34A 5.Feb	20210205_C24048_028_S283973_MTHFR_T34A_Group_2_FTHCD (F292118)	Heat shock 70 kDa protein 1A OS=Homo sapiens OX=9606 GN=HSPA1A PE=1 SV=1	P0DMV8	Heat shock 70 kDa protein 1A OS=Homo sapiens OX=9606 GN=HSPA1A PE=1 SV=1	100,0%	0,281%	70.036,0	26	44	71	File: "S:\p24048\Proteomics\QEXACTIVE_1\analytic_20210205\20210205_C24048_028_S283973_MTHFR_T34A_Group_2.raw" ; SpectrumID: "32874"; scans: "6850"	ATAGDTHLGGEDFDNR	K	L	99,7%	32,7	25,0	32,7		1.674,72	3	-0,0050	-3,0	221	236
merged human files with all 4 conditions (1. Feb, 5. Feb, 18. Feb)	group 2	MTHFR T34A 5.Feb	20210205_C24048_028_S283973_MTHFR_T34A_Group_2_FTHCD (F292118)	Heat shock 70 kDa protein 1A OS=Homo sapiens OX=9606 GN=HSPA1A PE=1 SV=1	P0DMV8	Heat shock 70 kDa protein 1A OS=Homo sapiens OX=9606 GN=HSPA1A PE=1 SV=1	100,0%	0,281%	70.036,0	26	44	71	File: "S:\p24048\Proteomics\QEXACTIVE_1\analytic_20210205\20210205_C24048_028_S283973_MTHFR_T34A_Group_2.raw" ; SpectrumID: "32545"; scans: "6484"	ATAGDTHLGGEDFDNR	K	L	99,7%	113	25,0	113		1.674,72	2	-0,0034	-2,0	221	236
merged human files with all 4 conditions (1. Feb, 5. Feb, 18. Feb)	group 2	MTHFR T34A 5.Feb	20210205_C24048_028_S283973_MTHFR_T34A_Group_2_FTHCD (F292118)	Heat shock 70 kDa protein 1A OS=Homo sapiens OX=9606 GN=HSPA1A PE=1 SV=1	P0DMV8	Heat shock 70 kDa protein 1A OS=Homo sapiens OX=9606 GN=HSPA1A PE=1 SV=1	100,0%	0,281%	70.036,0	26	44	71	File: "S:\p24048\Proteomics\QEXACTIVE_1\analytic_20210205\20210205_C24048_028_S283973_MTHFR_T34A_Group_2.raw" ; SpectrumID: "32535"; scans: "6473"	ATAGDTHLGGEDFDNR	K	L	99,7%	85,6	25,0	85,6		1.674,73	3	0,0016	0,93	221	236
merged human files with all 4 conditions (1. Feb, 5. Feb, 18. Feb)	group 2	MTHFR T34A 5.Feb	20210205_C24048_028_S283973_MTHFR_T34A_Group_2_FTHCD (F292118)	Heat shock 70 kDa protein 1A OS=Homo sapiens OX=9606 GN=HSPA1A PE=1 SV=1	P0DMV8	Heat shock 70 kDa protein 1A OS=Homo sapiens OX=9606 GN=HSPA1A PE=1 SV=1	100,0%	0,281%	70.036,0	26	44	71	File: "S:\p24048\Proteomics\QEXACTIVE_1\analytic_20210205\20210205_C24048_028_S283973_MTHFR_T34A_Group_2.raw" ; SpectrumID: "54320"; scans: "18597"	DAGVIAGLNVLR	K	I	94,7%	21,9	26,3	21,9		1.196,69	2	-0,0012	-1,0	160	171
merged human files with all 4 conditions (1. Feb, 5. Feb, 18. Feb)	group 2	MTHFR T34A 5.Feb	20210205_C24048_028_S283973_MTHFR_T34A_Group_2_FTHCD (F292118)	Heat shock 70 kDa protein 1A OS=Homo sapiens OX=9606 GN=HSPA1A PE=1 SV=1	P0DMV8	Heat shock 70 kDa protein 1A OS=Homo sapiens OX=9606 GN=HSPA1A PE=1 SV=1	100,0%	0,281%	70.036,0	26	44	71	File: "S:\p24048\Proteomics\QEXACTIVE_1\analytic_20210205\20210205_C24048_028_S283973_MTHFR_T34A_Group_2.raw" ; SpectrumID: "52890"; scans: "18123"	DAGVIAGLNVLR	K	I	99,7%	65,7	26,3	65,7		1.196,69	2	0,00058	0,48	160	171
merged human files with all 4 conditions (1. Feb, 5. Feb, 18. Feb)	group 2	MTHFR T34A 5.Feb	20210205_C24048_028_S283973_MTHFR_T34A_Group_2_FTHCD (F292118)	Heat shock 70 kDa protein 1A OS=Homo sapiens OX=9606 GN=HSPA1A PE=1 SV=1	P0DMV8	Heat shock 70 kDa protein 1A OS=Homo sapiens OX=9606 GN=HSPA1A PE=1 SV=1	100,0%	0,281%	70.036,0	26	44	71	File: "S:\p24048\Proteomics\QEXACTIVE_1\analytic_20210205\20210205_C24048_028_S283973_MTHFR_T34A_Group_2.raw" ; SpectrumID: "53104"; scans: "18355"	DAGVIAGLNVLR	K	I	99,7%	66,1	26,4	66,1		1.196,69	2	-0,00064	-0,54	160	171
merged human files with all 4 conditions (1. Feb, 5. Feb, 18. Feb)	group 2	MTHFR T34A 5.Feb	20210205_C24048_028_S283973_MTHFR_T34A_Group_2_FTHCD (F292118)	Heat shock 70 kDa protein 1A OS=Homo sapiens OX=9606 GN=HSPA1A PE=1 SV=1	P0DMV8	Heat shock 70 kDa protein 1A OS=Homo sapiens OX=9606 GN=HSPA1A PE=1 SV=1	100,0%	0,281%	70.036,0	26	44	71	File: "S:\p24048\Proteomics\QEXACTIVE_1\analytic_20210205\20210205_C24048_028_S283973_MTHFR_T34A_Group_2.raw" ; SpectrumID: "52989"; scans: "18230"	DAGVIAGLNVLR	K	I	99,7%	64,0	26,4	64,0		1.196,69	3	-0,00028	-0,23	160	171
merged human files with all 4 conditions (1. Feb, 5. Feb, 18. Feb)	group 2	MTHFR T34A 5.Feb	20210205_C24048_028_S283973_MTHFR_T34A_Group_2_FTHCD (F292118)	Heat shock 70 kDa protein 1A OS=Homo sapiens OX=9606 GN=HSPA1A PE=1 SV=1	P0DMV8	Heat shock 70 kDa protein 1A OS=Homo sapiens OX=9606 GN=HSPA1A PE=1 SV=1	100,0%	0,281%	70.036,0	26	44	71	File: "S:\p24048\Proteomics\QEXACTIVE_1\analytic_20210205\20210205_C24048_028_S283973_MTHFR_T34A_Group_2.raw" ; SpectrumID: "32496"; scans: "6431"	DNNLLGR	K	F	90,0%	43,4	27,3	39,8		800,41	2	0,00018	0,22	452	458
merged human files with all 4 conditions (1. Feb, 5. Feb, 18. Feb)	group 2	MTHFR T34A 5.Feb	20210205_C24048_028_S283973_MTHFR_T34A_Group_2_FTHCD (F292118)	Heat shock 70 kDa protein 1A OS=Homo sapiens OX=9606 GN=HSPA1A PE=1 SV=1	P0DMV8	Heat shock 70 kDa protein 1A OS=Homo sapiens OX=9606 GN=HSPA1A PE=1 SV=1	100,0%	0,281%	70.036,0	26	44	71	File: "S:\p24048\Proteomics\QEXACTIVE_1\analytic_20210205\20210205_C24048_028_S283973_MTHFR_T34A_Group_2.raw" ; SpectrumID: "64379"; scans: "24168"	EIAEAYLGYPVTNAVITVPAYFNDSQR	K	Q	92,9%	14,4	28,2	14,4		3.000,49	3	0,0021	0,69	129	155
merged human files with all 4 conditions (1. Feb, 5. Feb, 18. Feb)	group 2	MTHFR T34A 5.Feb	20210205_C24048_028_S283973_MTHFR_T34A_Group_2_FTHCD (F292118)	Heat shock 70 kDa protein 1A OS=Homo sapiens OX=9606 GN=HSPA1A PE=1 SV=1	P0DMV8	Heat shock 70 kDa protein 1A OS=Homo sapiens OX=9606 GN=HSPA1A PE=1 SV=1	100,0%	0,281%	70.036,0	26	44	71	File: "S:\p24048\Proteomics\QEXACTIVE_1\analytic_20210205\20210205_C24048_028_S283973_MTHFR_T34A_Group_2.raw" ; SpectrumID: "48426"; scans: "15316"	FELSGIPPAPR	R	G	96,3%	29,6	28,5	19,9		1.182,64	2	0,0038	3,2	459	469
merged human files with all 4 conditions (1. Feb, 5. Feb, 18. Feb)	group 2	MTHFR T34A 5.Feb	20210205_C24048_028_S283973_MTHFR_T34A_Group_2_FTHCD (F292118)	Heat shock 70 kDa protein 1A OS=Homo sapiens OX=9606 GN=HSPA1A PE=1 SV=1	P0DMV8	Heat shock 70 kDa protein 1A OS=Homo sapiens OX=9606 GN=HSPA1A PE=1 SV=1	100,0%	0,281%	70.036,0	26	44	71	File: "S:\p24048\Proteomics\QEXACTIVE_1\analytic_20210205\20210205_C24048_028_S283973_MTHFR_T34A_Group_2.raw" ; SpectrumID: "47177"; scans: "15046"	FELSGIPPAPR	R	G	99,7%	48,5	28,3	28,1		1.182,64	2	0,0045	3,8	459	469
merged human files with all 4 conditions (1. Feb, 5. Feb, 18. Feb)	group 2	MTHFR T34A 5.Feb	20210205_C24048_028_S283973_MTHFR_T34A_Group_2_FTHCD (F292118)	Heat shock 70 kDa protein 1A OS=Homo sapiens OX=9606 GN=HSPA1A PE=1 SV=1	P0DMV8	Heat shock 70 kDa protein 1A OS=Homo sapiens OX=9606 GN=HSPA1A PE=1 SV=1	100,0%	0,281%	70.036,0	26	44	71	File: "S:\p24048\Proteomics\QEXACTIVE_1\analytic_20210205\20210205_C24048_028_S283973_MTHFR_T34A_Group_2.raw" ; SpectrumID: "36629"; scans: "8789"	FGDPVVQSDMK	K	H	99,6%	33,9	26,8	33,9	Oxidation (+16)	1.237,57	2	0,000083	0,067	78	88
merged human files with all 4 conditions (1. Feb, 5. Feb, 18. Feb)	group 2	MTHFR T34A 5.Feb	20210205_C24048_028_S283973_MTHFR_T34A_Group_2_FTHCD (F292118)	Heat shock 70 kDa protein 1A OS=Homo sapiens OX=9606 GN=HSPA1A PE=1 SV=1	P0DMV8	Heat shock 70 kDa protein 1A OS=Homo sapiens OX=9606 GN=HSPA1A PE=1 SV=1	100,0%	0,281%	70.036,0	26	44	71	File: "S:\p24048\Proteomics\QEXACTIVE_1\analytic_20210205\20210205_C24048_028_S283973_MTHFR_T34A_Group_2.raw" ; SpectrumID: "34928"; scans: "8018"	FGDPVVQSDMK	K	H	99,7%	70,4	26,2	70,4	Oxidation (+16)	1.237,56	2	-0,0059	-4,8	78	88
merged human files with all 4 conditions (1. Feb, 5. Feb, 18. Feb)	group 2	MTHFR T34A 5.Feb	20210205_C24048_028_S283973_MTHFR_T34A_Group_2_FTHCD (F292118)	Heat shock 70 kDa protein 1A OS=Homo sapiens OX=9606 GN=HSPA1A PE=1 SV=1	P0DMV8	Heat shock 70 kDa protein 1A OS=Homo sapiens OX=9606 GN=HSPA1A PE=1 SV=1	100,0%	0,281%	70.036,0	26	44	71	File: "S:\p24048\Proteomics\QEXACTIVE_1\analytic_20210205\20210205_C24048_028_S283973_MTHFR_T34A_Group_2.raw" ; SpectrumID: "36358"; scans: "8494"	FGDPVVQSDMK	K	H	99,7%	53,5	26,6	53,5	Oxidation (+16)	1.237,56	2	-0,0025	-2,0	78	88
merged human files with all 4 conditions (1. Feb, 5. Feb, 18. Feb)	group 2	MTHFR T34A 5.Feb	20210205_C24048_028_S283973_MTHFR_T34A_Group_2_FTHCD (F292118)	Heat shock 70 kDa protein 1A OS=Homo sapiens OX=9606 GN=HSPA1A PE=1 SV=1	P0DMV8	Heat shock 70 kDa protein 1A OS=Homo sapiens OX=9606 GN=HSPA1A PE=1 SV=1	100,0%	0,281%	70.036,0	26	44	71	File: "S:\p24048\Proteomics\QEXACTIVE_1\analytic_20210205\20210205_C24048_028_S283973_MTHFR_T34A_Group_2.raw" ; SpectrumID: "35143"; scans: "8258"	FGDPVVQSDMK	K	H	99,7%	70,8	26,6	70,8	Oxidation (+16)	1.237,56	2	-0,0025	-2,0	78	88
merged human files with all 4 conditions (1. Feb, 5. Feb, 18. Feb)	group 2	MTHFR T34A 5.Feb	20210205_C24048_028_S283973_MTHFR_T34A_Group_2_FTHCD (F292118)	Heat shock 70 kDa protein 1A OS=Homo sapiens OX=9606 GN=HSPA1A PE=1 SV=1	P0DMV8	Heat shock 70 kDa protein 1A OS=Homo sapiens OX=9606 GN=HSPA1A PE=1 SV=1	100,0%	0,281%	70.036,0	26	44	71	File: "S:\p24048\Proteomics\QEXACTIVE_1\analytic_20210205\20210205_C24048_028_S283973_MTHFR_T34A_Group_2.raw" ; SpectrumID: "44489"; scans: "13143"	HWPFQVINDGDKPK	K	V	99,7%	57,9	29,5	57,0		1.679,84	2	-0,0070	-4,1	89	102
merged human files with all 4 conditions (1. Feb, 5. Feb, 18. Feb)	group 2	MTHFR T34A 5.Feb	20210205_C24048_028_S283973_MTHFR_T34A_Group_2_FTHCD (F292118)	Heat shock 70 kDa protein 1A OS=Homo sapiens OX=9606 GN=HSPA1A PE=1 SV=1	P0DMV8	Heat shock 70 kDa protein 1A OS=Homo sapiens OX=9606 GN=HSPA1A PE=1 SV=1	100,0%	0,281%	70.036,0	26	44	71	File: "S:\p24048\Proteomics\QEXACTIVE_1\analytic_20210205\20210205_C24048_028_S283973_MTHFR_T34A_Group_2.raw" ; SpectrumID: "45229"; scans: "14014"	HWPFQVINDGDKPK	K	V	99,7%	24,8	29,7	24,8		1.679,84	3	0,00060	0,36	89	102
merged human files with all 4 conditions (1. Feb, 5. Feb, 18. Feb)	group 2	MTHFR T34A 5.Feb	20210205_C24048_028_S283973_MTHFR_T34A_Group_2_FTHCD (F292118)	Heat shock 70 kDa protein 1A OS=Homo sapiens OX=9606 GN=HSPA1A PE=1 SV=1	P0DMV8	Heat shock 70 kDa protein 1A OS=Homo sapiens OX=9606 GN=HSPA1A PE=1 SV=1	100,0%	0,281%	70.036,0	26	44	71	File: "S:\p24048\Proteomics\QEXACTIVE_1\analytic_20210205\20210205_C24048_028_S283973_MTHFR_T34A_Group_2.raw" ; SpectrumID: "44487"; scans: "13141"	HWPFQVINDGDKPK	K	V	99,7%	50,5	29,6	50,5		1.679,84	4	-0,00065	-0,39	89	102
merged human files with all 4 conditions (1. Feb, 5. Feb, 18. Feb)	group 2	MTHFR T34A 5.Feb	20210205_C24048_028_S283973_MTHFR_T34A_Group_2_FTHCD (F292118)	Heat shock 70 kDa protein 1A OS=Homo sapiens OX=9606 GN=HSPA1A PE=1 SV=1	P0DMV8	Heat shock 70 kDa protein 1A OS=Homo sapiens OX=9606 GN=HSPA1A PE=1 SV=1	100,0%	0,281%	70.036,0	26	44	71	File: "S:\p24048\Proteomics\QEXACTIVE_1\analytic_20210205\20210205_C24048_028_S283973_MTHFR_T34A_Group_2.raw" ; SpectrumID: "44971"; scans: "13733"	HWPFQVINDGDKPK	K	V	99,7%	43,8	29,7	43,8		1.679,84	3	0,00096	0,57	89	102
merged human files with all 4 conditions (1. Feb, 5. Feb, 18. Feb)	group 2	MTHFR T34A 5.Feb	20210205_C24048_028_S283973_MTHFR_T34A_Group_2_FTHCD (F292118)	Heat shock 70 kDa protein 1A OS=Homo sapiens OX=9606 GN=HSPA1A PE=1 SV=1	P0DMV8	Heat shock 70 kDa protein 1A OS=Homo sapiens OX=9606 GN=HSPA1A PE=1 SV=1	100,0%	0,281%	70.036,0	26	44	71	File: "S:\p24048\Proteomics\QEXACTIVE_1\analytic_20210205\20210205_C24048_028_S283973_MTHFR_T34A_Group_2.raw" ; SpectrumID: "44646"; scans: "13351"	HWPFQVINDGDKPK	K	V	99,7%	42,7	29,6	42,7		1.680,84	3	1,0	600	89	102
merged human files with all 4 conditions (1. Feb, 5. Feb, 18. Feb)	group 2	MTHFR T34A 5.Feb	20210205_C24048_028_S283973_MTHFR_T34A_Group_2_FTHCD (F292118)	Heat shock 70 kDa protein 1A OS=Homo sapiens OX=9606 GN=HSPA1A PE=1 SV=1	P0DMV8	Heat shock 70 kDa protein 1A OS=Homo sapiens OX=9606 GN=HSPA1A PE=1 SV=1	100,0%	0,281%	70.036,0	26	44	71	File: "S:\p24048\Proteomics\QEXACTIVE_1\analytic_20210205\20210205_C24048_028_S283973_MTHFR_T34A_Group_2.raw" ; SpectrumID: "44477"; scans: "13130"	HWPFQVINDGDKPK	K	V	99,7%	87,9	29,6	87,9		1.679,84	3	-0,00087	-0,52	89	102
merged human files with all 4 conditions (1. Feb, 5. Feb, 18. Feb)	group 2	MTHFR T34A 5.Feb	20210205_C24048_028_S283973_MTHFR_T34A_Group_2_FTHCD (F292118)	Heat shock 70 kDa protein 1A OS=Homo sapiens OX=9606 GN=HSPA1A PE=1 SV=1	P0DMV8	Heat shock 70 kDa protein 1A OS=Homo sapiens OX=9606 GN=HSPA1A PE=1 SV=1	100,0%	0,281%	70.036,0	26	44	71	File: "S:\p24048\Proteomics\QEXACTIVE_1\analytic_20210205\20210205_C24048_028_S283973_MTHFR_T34A_Group_2.raw" ; SpectrumID: "50908"; scans: "16950"	IINEPTAAAIAYGLDR	R	T	99,7%	88,9	29,1	86,3		1.686,90	2	0,0016	0,93	172	187
merged human files with all 4 conditions (1. Feb, 5. Feb, 18. Feb)	group 2	MTHFR T34A 5.Feb	20210205_C24048_028_S283973_MTHFR_T34A_Group_2_FTHCD (F292118)	Heat shock 70 kDa protein 1A OS=Homo sapiens OX=9606 GN=HSPA1A PE=1 SV=1	P0DMV8	Heat shock 70 kDa protein 1A OS=Homo sapiens OX=9606 GN=HSPA1A PE=1 SV=1	100,0%	0,281%	70.036,0	26	44	71	File: "S:\p24048\Proteomics\QEXACTIVE_1\analytic_20210205\20210205_C24048_028_S283973_MTHFR_T34A_Group_2.raw" ; SpectrumID: "50916"; scans: "16963"	IINEPTAAAIAYGLDR	R	T	99,7%	96,3	29,0	92,0		1.686,90	3	0,0049	2,9	172	187
merged human files with all 4 conditions (1. Feb, 5. Feb, 18. Feb)	group 2	MTHFR T34A 5.Feb	20210205_C24048_028_S283973_MTHFR_T34A_Group_2_FTHCD (F292118)	Heat shock 70 kDa protein 1A OS=Homo sapiens OX=9606 GN=HSPA1A PE=1 SV=1	P0DMV8	Heat shock 70 kDa protein 1A OS=Homo sapiens OX=9606 GN=HSPA1A PE=1 SV=1	100,0%	0,281%	70.036,0	26	44	71	File: "S:\p24048\Proteomics\QEXACTIVE_1\analytic_20210205\20210205_C24048_028_S283973_MTHFR_T34A_Group_2.raw" ; SpectrumID: "46690"; scans: "14519"	IINEPTAAAIAYGLDRTGKGER	R	N	99,7%	46,7	28,4	46,7		2.315,23	4	0,0016	0,70	172	193
merged human files with all 4 conditions (1. Feb, 5. Feb, 18. Feb)	group 2	MTHFR T34A 5.Feb	20210205_C24048_028_S283973_MTHFR_T34A_Group_2_FTHCD (F292118)	Heat shock 70 kDa protein 1A OS=Homo sapiens OX=9606 GN=HSPA1A PE=1 SV=1	P0DMV8	Heat shock 70 kDa protein 1A OS=Homo sapiens OX=9606 GN=HSPA1A PE=1 SV=1	100,0%	0,281%	70.036,0	26	44	71	File: "S:\p24048\Proteomics\QEXACTIVE_1\analytic_20210205\20210205_C24048_028_S283973_MTHFR_T34A_Group_2.raw" ; SpectrumID: "32648"; scans: "6596"	KFGDPVVQSDMK	R	H	99,5%	33,5	28,2	33,5	Oxidation (+16)	1.365,66	2	0,00028	0,21	77	88
merged human files with all 4 conditions (1. Feb, 5. Feb, 18. Feb)	group 2	MTHFR T34A 5.Feb	20210205_C24048_028_S283973_MTHFR_T34A_Group_2_FTHCD (F292118)	Heat shock 70 kDa protein 1A OS=Homo sapiens OX=9606 GN=HSPA1A PE=1 SV=1	P0DMV8	Heat shock 70 kDa protein 1A OS=Homo sapiens OX=9606 GN=HSPA1A PE=1 SV=1	100,0%	0,281%	70.036,0	26	44	71	File: "S:\p24048\Proteomics\QEXACTIVE_1\analytic_20210205\20210205_C24048_028_S283973_MTHFR_T34A_Group_2.raw" ; SpectrumID: "32765"; scans: "6732"	KFGDPVVQSDMK	R	H	99,7%	37,3	28,2	37,3	Oxidation (+16)	1.365,66	3	0,00044	0,32	77	88
merged human files with all 4 conditions (1. Feb, 5. Feb, 18. Feb)	group 2	MTHFR T34A 5.Feb	20210205_C24048_028_S283973_MTHFR_T34A_Group_2_FTHCD (F292118)	Heat shock 70 kDa protein 1A OS=Homo sapiens OX=9606 GN=HSPA1A PE=1 SV=1	P0DMV8	Heat shock 70 kDa protein 1A OS=Homo sapiens OX=9606 GN=HSPA1A PE=1 SV=1	100,0%	0,281%	70.036,0	26	44	71	File: "S:\p24048\Proteomics\QEXACTIVE_1\analytic_20210205\20210205_C24048_028_S283973_MTHFR_T34A_Group_2.raw" ; SpectrumID: "35073"; scans: "8177"	KFGDPVVQSDMK	R	H	99,7%	94,2	29,6	85,2		1.349,66	2	-0,0014	-1,0	77	88
merged human files with all 4 conditions (1. Feb, 5. Feb, 18. Feb)	group 2	MTHFR T34A 5.Feb	20210205_C24048_028_S283973_MTHFR_T34A_Group_2_FTHCD (F292118)	Heat shock 70 kDa protein 1A OS=Homo sapiens OX=9606 GN=HSPA1A PE=1 SV=1	P0DMV8	Heat shock 70 kDa protein 1A OS=Homo sapiens OX=9606 GN=HSPA1A PE=1 SV=1	100,0%	0,281%	70.036,0	26	44	71	File: "S:\p24048\Proteomics\QEXACTIVE_1\analytic_20210205\20210205_C24048_028_S283973_MTHFR_T34A_Group_2.raw" ; SpectrumID: "35068"; scans: "8171"	KFGDPVVQSDMK	R	H	99,7%	50,3	29,1	50,3		1.349,66	3	-0,0036	-2,7	77	88
merged human files with all 4 conditions (1. Feb, 5. Feb, 18. Feb)	group 2	MTHFR T34A 5.Feb	20210205_C24048_028_S283973_MTHFR_T34A_Group_2_FTHCD (F292118)	Heat shock 70 kDa protein 1A OS=Homo sapiens OX=9606 GN=HSPA1A PE=1 SV=1	P0DMV8	Heat shock 70 kDa protein 1A OS=Homo sapiens OX=9606 GN=HSPA1A PE=1 SV=1	100,0%	0,281%	70.036,0	26	44	71	File: "S:\p24048\Proteomics\QEXACTIVE_1\analytic_20210205\20210205_C24048_028_S283973_MTHFR_T34A_Group_2.raw" ; SpectrumID: "43121"; scans: "12743"	LDKAQIHDLVLVGGSTR	K	I	99,7%	51,1	25,8	51,1		1.821,01	3	0,00015	0,083	326	342
merged human files with all 4 conditions (1. Feb, 5. Feb, 18. Feb)	group 2	MTHFR T34A 5.Feb	20210205_C24048_028_S283973_MTHFR_T34A_Group_2_FTHCD (F292118)	Heat shock 70 kDa protein 1A OS=Homo sapiens OX=9606 GN=HSPA1A PE=1 SV=1	P0DMV8	Heat shock 70 kDa protein 1A OS=Homo sapiens OX=9606 GN=HSPA1A PE=1 SV=1	100,0%	0,281%	70.036,0	26	44	71	File: "S:\p24048\Proteomics\QEXACTIVE_1\analytic_20210205\20210205_C24048_028_S283973_MTHFR_T34A_Group_2.raw" ; SpectrumID: "50750"; scans: "16751"	LLQDFFNGR	K	D	99,7%	63,5	29,0	50,9		1.108,57	2	-0,00078	-0,70	349	357
merged human files with all 4 conditions (1. Feb, 5. Feb, 18. Feb)	group 2	MTHFR T34A 5.Feb	20210205_C24048_028_S283973_MTHFR_T34A_Group_2_FTHCD (F292118)	Heat shock 70 kDa protein 1A OS=Homo sapiens OX=9606 GN=HSPA1A PE=1 SV=1	P0DMV8	Heat shock 70 kDa protein 1A OS=Homo sapiens OX=9606 GN=HSPA1A PE=1 SV=1	100,0%	0,281%	70.036,0	26	44	71	File: "S:\p24048\Proteomics\QEXACTIVE_1\analytic_20210205\20210205_C24048_028_S283973_MTHFR_T34A_Group_2.raw" ; SpectrumID: "50537"; scans: "16520"	LLQDFFNGR	K	D	99,7%	66,5	29,0	53,9		1.108,57	2	-0,00090	-0,81	349	357
merged human files with all 4 conditions (1. Feb, 5. Feb, 18. Feb)	group 2	MTHFR T34A 5.Feb	20210205_C24048_028_S283973_MTHFR_T34A_Group_2_FTHCD (F292118)	Heat shock 70 kDa protein 1A OS=Homo sapiens OX=9606 GN=HSPA1A PE=1 SV=1	P0DMV8	Heat shock 70 kDa protein 1A OS=Homo sapiens OX=9606 GN=HSPA1A PE=1 SV=1	100,0%	0,281%	70.036,0	26	44	71	File: "S:\p24048\Proteomics\QEXACTIVE_1\analytic_20210205\20210205_C24048_028_S283973_MTHFR_T34A_Group_2.raw" ; SpectrumID: "49014"; scans: "15953"	LLQDFFNGRDLNK	K	S	99,7%	53,8	29,5	53,6		1.578,82	3	-0,00035	-0,22	349	361
merged human files with all 4 conditions (1. Feb, 5. Feb, 18. Feb)	group 2	MTHFR T34A 5.Feb	20210205_C24048_028_S283973_MTHFR_T34A_Group_2_FTHCD (F292118)	Heat shock 70 kDa protein 1A OS=Homo sapiens OX=9606 GN=HSPA1A PE=1 SV=1	P0DMV8	Heat shock 70 kDa protein 1A OS=Homo sapiens OX=9606 GN=HSPA1A PE=1 SV=1	100,0%	0,281%	70.036,0	26	44	71	File: "S:\p24048\Proteomics\QEXACTIVE_1\analytic_20210205\20210205_C24048_028_S283973_MTHFR_T34A_Group_2.raw" ; SpectrumID: "27196"; scans: "3344"	LSKEEIER	R	M	99,0%	56,4	30,4	41,8		1.002,53	2	-0,00020	-0,20	510	517
merged human files with all 4 conditions (1. Feb, 5. Feb, 18. Feb)	group 2	MTHFR T34A 5.Feb	20210205_C24048_028_S283973_MTHFR_T34A_Group_2_FTHCD (F292118)	Heat shock 70 kDa protein 1A OS=Homo sapiens OX=9606 GN=HSPA1A PE=1 SV=1	P0DMV8	Heat shock 70 kDa protein 1A OS=Homo sapiens OX=9606 GN=HSPA1A PE=1 SV=1	100,0%	0,281%	70.036,0	26	44	71	File: "S:\p24048\Proteomics\QEXACTIVE_1\analytic_20210205\20210205_C24048_028_S283973_MTHFR_T34A_Group_2.raw" ; SpectrumID: "42406"; scans: "11899"	LVNHFVEEFK	R	R	99,7%	65,8	30,1	64,8		1.260,65	2	-0,00064	-0,51	237	246
merged human files with all 4 conditions (1. Feb, 5. Feb, 18. Feb)	group 2	MTHFR T34A 5.Feb	20210205_C24048_028_S283973_MTHFR_T34A_Group_2_FTHCD (F292118)	Heat shock 70 kDa protein 1A OS=Homo sapiens OX=9606 GN=HSPA1A PE=1 SV=1	P0DMV8	Heat shock 70 kDa protein 1A OS=Homo sapiens OX=9606 GN=HSPA1A PE=1 SV=1	100,0%	0,281%	70.036,0	26	44	71	File: "S:\p24048\Proteomics\QEXACTIVE_1\analytic_20210205\20210205_C24048_028_S283973_MTHFR_T34A_Group_2.raw" ; SpectrumID: "42407"; scans: "11900"	LVNHFVEEFK	R	R	99,7%	57,3	30,1	55,8		1.260,65	3	-0,000098	-0,078	237	246
merged human files with all 4 conditions (1. Feb, 5. Feb, 18. Feb)	group 2	MTHFR T34A 5.Feb	20210205_C24048_028_S283973_MTHFR_T34A_Group_2_FTHCD (F292118)	Heat shock 70 kDa protein 1A OS=Homo sapiens OX=9606 GN=HSPA1A PE=1 SV=1	P0DMV8	Heat shock 70 kDa protein 1A OS=Homo sapiens OX=9606 GN=HSPA1A PE=1 SV=1	100,0%	0,281%	70.036,0	26	44	71	File: "S:\p24048\Proteomics\QEXACTIVE_1\analytic_20210205\20210205_C24048_028_S283973_MTHFR_T34A_Group_2.raw" ; SpectrumID: "39004"; scans: "10339"	LVNHFVEEFKR	R	K	99,7%	43,2	29,8	43,2		1.416,75	2	-0,0029	-2,0	237	247
merged human files with all 4 conditions (1. Feb, 5. Feb, 18. Feb)	group 2	MTHFR T34A 5.Feb	20210205_C24048_028_S283973_MTHFR_T34A_Group_2_FTHCD (F292118)	Heat shock 70 kDa protein 1A OS=Homo sapiens OX=9606 GN=HSPA1A PE=1 SV=1	P0DMV8	Heat shock 70 kDa protein 1A OS=Homo sapiens OX=9606 GN=HSPA1A PE=1 SV=1	100,0%	0,281%	70.036,0	26	44	71	File: "S:\p24048\Proteomics\QEXACTIVE_1\analytic_20210205\20210205_C24048_028_S283973_MTHFR_T34A_Group_2.raw" ; SpectrumID: "60816"; scans: "22398"	MKEIAEAYLGYPVTNAVITVPAYFNDSQR	K	Q	5,1%	2,98	27,5	2,98	Oxidation (+16)	3.275,62	3	0,0012	0,36	127	155
merged human files with all 4 conditions (1. Feb, 5. Feb, 18. Feb)	group 2	MTHFR T34A 5.Feb	20210205_C24048_028_S283973_MTHFR_T34A_Group_2_FTHCD (F292118)	Heat shock 70 kDa protein 1A OS=Homo sapiens OX=9606 GN=HSPA1A PE=1 SV=1	P0DMV8	Heat shock 70 kDa protein 1A OS=Homo sapiens OX=9606 GN=HSPA1A PE=1 SV=1	100,0%	0,281%	70.036,0	26	44	71	File: "S:\p24048\Proteomics\QEXACTIVE_1\analytic_20210205\20210205_C24048_028_S283973_MTHFR_T34A_Group_2.raw" ; SpectrumID: "27190"; scans: "3335"	MVQEAEKYK	R	A	5,2%	3,12	28,1	3,12		1.124,55	3	-0,0015	-1,3	518	526
merged human files with all 4 conditions (1. Feb, 5. Feb, 18. Feb)	group 2	MTHFR T34A 5.Feb	20210205_C24048_028_S283973_MTHFR_T34A_Group_2_FTHCD (F292118)	Heat shock 70 kDa protein 1A OS=Homo sapiens OX=9606 GN=HSPA1A PE=1 SV=1	P0DMV8	Heat shock 70 kDa protein 1A OS=Homo sapiens OX=9606 GN=HSPA1A PE=1 SV=1	100,0%	0,281%	70.036,0	26	44	71	File: "S:\p24048\Proteomics\QEXACTIVE_1\analytic_20210205\20210205_C24048_028_S283973_MTHFR_T34A_Group_2.raw" ; SpectrumID: "46839"; scans: "14680"	NALESYAFNMK	K	S	97,3%	26,4	25,0	26,4	Oxidation (+16)	1.302,60	2	0,0039	3,0	540	550
merged human files with all 4 conditions (1. Feb, 5. Feb, 18. Feb)	group 2	MTHFR T34A 5.Feb	20210205_C24048_028_S283973_MTHFR_T34A_Group_2_FTHCD (F292118)	Heat shock 70 kDa protein 1A OS=Homo sapiens OX=9606 GN=HSPA1A PE=1 SV=1	P0DMV8	Heat shock 70 kDa protein 1A OS=Homo sapiens OX=9606 GN=HSPA1A PE=1 SV=1	100,0%	0,281%	70.036,0	26	44	71	File: "S:\p24048\Proteomics\QEXACTIVE_1\analytic_20210205\20210205_C24048_028_S283973_MTHFR_T34A_Group_2.raw" ; SpectrumID: "44851"; scans: "13602"	NALESYAFNMK	K	S	99,2%	28,9	25,0	28,9	Oxidation (+16)	1.302,59	2	0,0015	1,1	540	550
merged human files with all 4 conditions (1. Feb, 5. Feb, 18. Feb)	group 2	MTHFR T34A 5.Feb	20210205_C24048_028_S283973_MTHFR_T34A_Group_2_FTHCD (F292118)	Heat shock 70 kDa protein 1A OS=Homo sapiens OX=9606 GN=HSPA1A PE=1 SV=1	P0DMV8	Heat shock 70 kDa protein 1A OS=Homo sapiens OX=9606 GN=HSPA1A PE=1 SV=1	100,0%	0,281%	70.036,0	26	44	71	File: "S:\p24048\Proteomics\QEXACTIVE_1\analytic_20210205\20210205_C24048_028_S283973_MTHFR_T34A_Group_2.raw" ; SpectrumID: "42770"; scans: "12361"	NALESYAFNMK	K	S	99,7%	46,3	25,2	46,3	Oxidation (+16)	1.302,59	2	0,0023	1,8	540	550
merged human files with all 4 conditions (1. Feb, 5. Feb, 18. Feb)	group 2	MTHFR T34A 5.Feb	20210205_C24048_028_S283973_MTHFR_T34A_Group_2_FTHCD (F292118)	Heat shock 70 kDa protein 1A OS=Homo sapiens OX=9606 GN=HSPA1A PE=1 SV=1	P0DMV8	Heat shock 70 kDa protein 1A OS=Homo sapiens OX=9606 GN=HSPA1A PE=1 SV=1	100,0%	0,281%	70.036,0	26	44	71	File: "S:\p24048\Proteomics\QEXACTIVE_1\analytic_20210205\20210205_C24048_028_S283973_MTHFR_T34A_Group_2.raw" ; SpectrumID: "42991"; scans: "12602"	NALESYAFNMK	K	S	99,7%	51,2	25,0	51,2	Oxidation (+16)	1.302,59	2	-0,00034	-0,26	540	550
merged human files with all 4 conditions (1. Feb, 5. Feb, 18. Feb)	group 2	MTHFR T34A 5.Feb	20210205_C24048_028_S283973_MTHFR_T34A_Group_2_FTHCD (F292118)	Heat shock 70 kDa protein 1A OS=Homo sapiens OX=9606 GN=HSPA1A PE=1 SV=1	P0DMV8	Heat shock 70 kDa protein 1A OS=Homo sapiens OX=9606 GN=HSPA1A PE=1 SV=1	100,0%	0,281%	70.036,0	26	44	71	File: "S:\p24048\Proteomics\QEXACTIVE_1\analytic_20210205\20210205_C24048_028_S283973_MTHFR_T34A_Group_2.raw" ; SpectrumID: "44423"; scans: "13072"	NALESYAFNMK	K	S	99,7%	54,2	25,0	54,2	Oxidation (+16)	1.302,59	2	-0,0011	-0,83	540	550
merged human files with all 4 conditions (1. Feb, 5. Feb, 18. Feb)	group 2	MTHFR T34A 5.Feb	20210205_C24048_028_S283973_MTHFR_T34A_Group_2_FTHCD (F292118)	Heat shock 70 kDa protein 1A OS=Homo sapiens OX=9606 GN=HSPA1A PE=1 SV=1	P0DMV8	Heat shock 70 kDa protein 1A OS=Homo sapiens OX=9606 GN=HSPA1A PE=1 SV=1	100,0%	0,281%	70.036,0	26	44	71	File: "S:\p24048\Proteomics\QEXACTIVE_1\analytic_20210205\20210205_C24048_028_S283973_MTHFR_T34A_Group_2.raw" ; SpectrumID: "43207"; scans: "12837"	NALESYAFNMK	K	S	99,7%	54,4	25,0	54,4	Oxidation (+16)	1.302,59	2	-0,00096	-0,73	540	550
merged human files with all 4 conditions (1. Feb, 5. Feb, 18. Feb)	group 2	MTHFR T34A 5.Feb	20210205_C24048_028_S283973_MTHFR_T34A_Group_2_FTHCD (F292118)	Heat shock 70 kDa protein 1A OS=Homo sapiens OX=9606 GN=HSPA1A PE=1 SV=1	P0DMV8	Heat shock 70 kDa protein 1A OS=Homo sapiens OX=9606 GN=HSPA1A PE=1 SV=1	100,0%	0,281%	70.036,0	26	44	71	File: "S:\p24048\Proteomics\QEXACTIVE_1\analytic_20210205\20210205_C24048_028_S283973_MTHFR_T34A_Group_2.raw" ; SpectrumID: "46775"; scans: "14611"	NALESYAFNMK	K	S	99,7%	62,8	25,9	62,8		1.286,60	2	0,0027	2,1	540	550
merged human files with all 4 conditions (1. Feb, 5. Feb, 18. Feb)	group 2	MTHFR T34A 5.Feb	20210205_C24048_028_S283973_MTHFR_T34A_Group_2_FTHCD (F292118)	Heat shock 70 kDa protein 1A OS=Homo sapiens OX=9606 GN=HSPA1A PE=1 SV=1	P0DMV8	Heat shock 70 kDa protein 1A OS=Homo sapiens OX=9606 GN=HSPA1A PE=1 SV=1	100,0%	0,281%	70.036,0	26	44	71	File: "S:\p24048\Proteomics\QEXACTIVE_1\analytic_20210205\20210205_C24048_028_S283973_MTHFR_T34A_Group_2.raw" ; SpectrumID: "44438"; scans: "13088"	NQVALNPQNTVFDAK	K	R	99,7%	87,2	29,3	87,2		1.657,84	2	-0,00058	-0,35	57	71
merged human files with all 4 conditions (1. Feb, 5. Feb, 18. Feb)	group 2	MTHFR T34A 5.Feb	20210205_C24048_028_S283973_MTHFR_T34A_Group_2_FTHCD (F292118)	Heat shock 70 kDa protein 1A OS=Homo sapiens OX=9606 GN=HSPA1A PE=1 SV=1	P0DMV8	Heat shock 70 kDa protein 1A OS=Homo sapiens OX=9606 GN=HSPA1A PE=1 SV=1	100,0%	0,281%	70.036,0	26	44	71	File: "S:\p24048\Proteomics\QEXACTIVE_1\analytic_20210205\20210205_C24048_028_S283973_MTHFR_T34A_Group_2.raw" ; SpectrumID: "40921"; scans: "11369"	NQVALNPQNTVFDAKR	K	L	97,3%	26,6	29,0	24,3		1.813,94	2	-0,0000019	-0,0011	57	72
merged human files with all 4 conditions (1. Feb, 5. Feb, 18. Feb)	group 2	MTHFR T34A 5.Feb	20210205_C24048_028_S283973_MTHFR_T34A_Group_2_FTHCD (F292118)	Heat shock 70 kDa protein 1A OS=Homo sapiens OX=9606 GN=HSPA1A PE=1 SV=1	P0DMV8	Heat shock 70 kDa protein 1A OS=Homo sapiens OX=9606 GN=HSPA1A PE=1 SV=1	100,0%	0,281%	70.036,0	26	44	71	File: "S:\p24048\Proteomics\QEXACTIVE_1\analytic_20210205\20210205_C24048_028_S283973_MTHFR_T34A_Group_2.raw" ; SpectrumID: "40848"; scans: "11287"	NQVALNPQNTVFDAKR	K	L	99,7%	116	28,8	115		1.813,95	3	0,0028	1,5	57	72
merged human files with all 4 conditions (1. Feb, 5. Feb, 18. Feb)	group 2	MTHFR T34A 5.Feb	20210205_C24048_028_S283973_MTHFR_T34A_Group_2_FTHCD (F292118)	Heat shock 70 kDa protein 1A OS=Homo sapiens OX=9606 GN=HSPA1A PE=1 SV=1	P0DMV8	Heat shock 70 kDa protein 1A OS=Homo sapiens OX=9606 GN=HSPA1A PE=1 SV=1	100,0%	0,281%	70.036,0	26	44	71	File: "S:\p24048\Proteomics\QEXACTIVE_1\analytic_20210205\20210205_C24048_028_S283973_MTHFR_T34A_Group_2.raw" ; SpectrumID: "48522"; scans: "15420"	QATKDAGVIAGLNVLR	R	I	99,7%	30,9	25,0	29,0		1.624,93	3	-0,00041	-0,25	156	171
merged human files with all 4 conditions (1. Feb, 5. Feb, 18. Feb)	group 2	MTHFR T34A 5.Feb	20210205_C24048_028_S283973_MTHFR_T34A_Group_2_FTHCD (F292118)	Heat shock 70 kDa protein 1A OS=Homo sapiens OX=9606 GN=HSPA1A PE=1 SV=1	P0DMV8	Heat shock 70 kDa protein 1A OS=Homo sapiens OX=9606 GN=HSPA1A PE=1 SV=1	100,0%	0,281%	70.036,0	26	44	71	File: "S:\p24048\Proteomics\QEXACTIVE_1\analytic_20210205\20210205_C24048_028_S283973_MTHFR_T34A_Group_2.raw" ; SpectrumID: "56879"; scans: "20294"	QTQIFTTYSDNQPGVLIQVYEGER	K	A	65,3%	17,9	28,5	17,9		2.785,36	4	0,0036	1,3	424	447
merged human files with all 4 conditions (1. Feb, 5. Feb, 18. Feb)	group 2	MTHFR T34A 5.Feb	20210205_C24048_028_S283973_MTHFR_T34A_Group_2_FTHCD (F292118)	Heat shock 70 kDa protein 1A OS=Homo sapiens OX=9606 GN=HSPA1A PE=1 SV=1	P0DMV8	Heat shock 70 kDa protein 1A OS=Homo sapiens OX=9606 GN=HSPA1A PE=1 SV=1	100,0%	0,281%	70.036,0	26	44	71	File: "S:\p24048\Proteomics\QEXACTIVE_1\analytic_20210205\20210205_C24048_028_S283973_MTHFR_T34A_Group_2.raw" ; SpectrumID: "56849"; scans: "20262"	QTQIFTTYSDNQPGVLIQVYEGER	K	A	99,7%	91,1	28,6	91,1		2.785,37	3	0,0096	3,4	424	447
merged human files with all 4 conditions (1. Feb, 5. Feb, 18. Feb)	group 2	MTHFR T34A 5.Feb	20210205_C24048_028_S283973_MTHFR_T34A_Group_2_FTHCD (F292118)	Heat shock 70 kDa protein 1A OS=Homo sapiens OX=9606 GN=HSPA1A PE=1 SV=1	P0DMV8	Heat shock 70 kDa protein 1A OS=Homo sapiens OX=9606 GN=HSPA1A PE=1 SV=1	100,0%	0,281%	70.036,0	26	44	71	File: "S:\p24048\Proteomics\QEXACTIVE_1\analytic_20210205\20210205_C24048_028_S283973_MTHFR_T34A_Group_2.raw" ; SpectrumID: "28829"; scans: "4271"	SAVEDEGLK	K	G	99,7%	51,2	28,4	40,3		946,46	2	-0,0012	-1,2	551	559
merged human files with all 4 conditions (1. Feb, 5. Feb, 18. Feb)	group 2	MTHFR T34A 5.Feb	20210205_C24048_028_S283973_MTHFR_T34A_Group_2_FTHCD (F292118)	Heat shock 70 kDa protein 1A OS=Homo sapiens OX=9606 GN=HSPA1A PE=1 SV=1	P0DMV8	Heat shock 70 kDa protein 1A OS=Homo sapiens OX=9606 GN=HSPA1A PE=1 SV=1	100,0%	0,281%	70.036,0	26	44	71	File: "S:\p24048\Proteomics\QEXACTIVE_1\analytic_20210205\20210205_C24048_028_S283973_MTHFR_T34A_Group_2.raw" ; SpectrumID: "27154"; scans: "3280"	SAVEDEGLKGK	K	I	99,7%	53,3	29,5	49,2		1.131,58	3	-0,00055	-0,48	551	561
merged human files with all 4 conditions (1. Feb, 5. Feb, 18. Feb)	group 2	MTHFR T34A 5.Feb	20210205_C24048_028_S283973_MTHFR_T34A_Group_2_FTHCD (F292118)	Heat shock 70 kDa protein 1A OS=Homo sapiens OX=9606 GN=HSPA1A PE=1 SV=1	P0DMV8	Heat shock 70 kDa protein 1A OS=Homo sapiens OX=9606 GN=HSPA1A PE=1 SV=1	100,0%	0,281%	70.036,0	26	44	71	File: "S:\p24048\Proteomics\QEXACTIVE_1\analytic_20210205\20210205_C24048_028_S283973_MTHFR_T34A_Group_2.raw" ; SpectrumID: "72636"; scans: "30007"	SENVQDLLLLDVAPLSLGLETAGGVMTALIK	K	R	18,9%	2,35	25,0	2,35		3.179,74	3	-0,0018	-0,58	385	415
merged human files with all 4 conditions (1. Feb, 5. Feb, 18. Feb)	group 2	MTHFR T34A 5.Feb	20210205_C24048_028_S283973_MTHFR_T34A_Group_2_FTHCD (F292118)	Heat shock 70 kDa protein 1A OS=Homo sapiens OX=9606 GN=HSPA1A PE=1 SV=1	P0DMV8	Heat shock 70 kDa protein 1A OS=Homo sapiens OX=9606 GN=HSPA1A PE=1 SV=1	100,0%	0,281%	70.036,0	26	44	71	File: "S:\p24048\Proteomics\QEXACTIVE_1\analytic_20210205\20210205_C24048_028_S283973_MTHFR_T34A_Group_2.raw" ; SpectrumID: "72647"; scans: "30021"	SENVQDLLLLDVAPLSLGLETAGGVMTALIK	K	R	58,9%	11,8	25,0	11,8		3.179,74	4	-0,0016	-0,49	385	415
merged human files with all 4 conditions (1. Feb, 5. Feb, 18. Feb)	group 2	MTHFR T34A 5.Feb	20210205_C24048_028_S283973_MTHFR_T34A_Group_2_FTHCD (F292118)	Heat shock 70 kDa protein 1A OS=Homo sapiens OX=9606 GN=HSPA1A PE=1 SV=1	P0DMV8	Heat shock 70 kDa protein 1A OS=Homo sapiens OX=9606 GN=HSPA1A PE=1 SV=1	100,0%	0,281%	70.036,0	26	44	71	File: "S:\p24048\Proteomics\QEXACTIVE_1\analytic_20210205\20210205_C24048_028_S283973_MTHFR_T34A_Group_2.raw" ; SpectrumID: "63253"; scans: "24029"	SINPDEAVAYGAAVQAAILMGDK	K	S	42,4%	15,6	28,3	15,6	Oxidation (+16)	2.319,12	3	-0,022	-9,3	362	384
merged human files with all 4 conditions (1. Feb, 5. Feb, 18. Feb)	group 2	MTHFR T34A 5.Feb	20210205_C24048_028_S283973_MTHFR_T34A_Group_2_FTHCD (F292118)	Heat shock 70 kDa protein 1A OS=Homo sapiens OX=9606 GN=HSPA1A PE=1 SV=1	P0DMV8	Heat shock 70 kDa protein 1A OS=Homo sapiens OX=9606 GN=HSPA1A PE=1 SV=1	100,0%	0,281%	70.036,0	26	44	71	File: "S:\p24048\Proteomics\QEXACTIVE_1\analytic_20210205\20210205_C24048_028_S283973_MTHFR_T34A_Group_2.raw" ; SpectrumID: "65126"; scans: "25000"	SINPDEAVAYGAAVQAAILMGDK	K	S	98,6%	21,6	28,8	21,6		2.303,15	3	0,0059	2,6	362	384
merged human files with all 4 conditions (1. Feb, 5. Feb, 18. Feb)	group 2	MTHFR T34A 5.Feb	20210205_C24048_028_S283973_MTHFR_T34A_Group_2_FTHCD (F292118)	Heat shock 70 kDa protein 1A OS=Homo sapiens OX=9606 GN=HSPA1A PE=1 SV=1	P0DMV8	Heat shock 70 kDa protein 1A OS=Homo sapiens OX=9606 GN=HSPA1A PE=1 SV=1	100,0%	0,281%	70.036,0	26	44	71	File: "S:\p24048\Proteomics\QEXACTIVE_1\analytic_20210205\20210205_C24048_028_S283973_MTHFR_T34A_Group_2.raw" ; SpectrumID: "62617"; scans: "23330"	SINPDEAVAYGAAVQAAILMGDK	K	S	99,7%	25,4	28,8	25,4	Oxidation (+16)	2.319,14	3	-0,0011	-0,48	362	384
merged human files with all 4 conditions (1. Feb, 5. Feb, 18. Feb)	group 2	MTHFR T34A 5.Feb	20210205_C24048_028_S283973_MTHFR_T34A_Group_2_FTHCD (F292118)	Heat shock 70 kDa protein 1A OS=Homo sapiens OX=9606 GN=HSPA1A PE=1 SV=1	P0DMV8	Heat shock 70 kDa protein 1A OS=Homo sapiens OX=9606 GN=HSPA1A PE=1 SV=1	100,0%	0,281%	70.036,0	26	44	71	File: "S:\p24048\Proteomics\QEXACTIVE_1\analytic_20210205\20210205_C24048_028_S283973_MTHFR_T34A_Group_2.raw" ; SpectrumID: "62835"; scans: "23568"	SINPDEAVAYGAAVQAAILMGDK	K	S	99,7%	30,0	29,0	30,0	Oxidation (+16)	2.319,14	3	0,0014	0,62	362	384
merged human files with all 4 conditions (1. Feb, 5. Feb, 18. Feb)	group 2	MTHFR T34A 5.Feb	20210205_C24048_028_S283973_MTHFR_T34A_Group_2_FTHCD (F292118)	Heat shock 70 kDa protein 1A OS=Homo sapiens OX=9606 GN=HSPA1A PE=1 SV=1	P0DMV8	Heat shock 70 kDa protein 1A OS=Homo sapiens OX=9606 GN=HSPA1A PE=1 SV=1	100,0%	0,281%	70.036,0	26	44	71	File: "S:\p24048\Proteomics\QEXACTIVE_1\analytic_20210205\20210205_C24048_028_S283973_MTHFR_T34A_Group_2.raw" ; SpectrumID: "63042"; scans: "23797"	SINPDEAVAYGAAVQAAILMGDK	K	S	99,7%	39,7	28,9	39,7	Oxidation (+16)	2.319,14	3	0,0025	1,1	362	384
merged human files with all 4 conditions (1. Feb, 5. Feb, 18. Feb)	group 2	MTHFR T34A 5.Feb	20210205_C24048_028_S283973_MTHFR_T34A_Group_2_FTHCD (F292118)	Heat shock 70 kDa protein 1A OS=Homo sapiens OX=9606 GN=HSPA1A PE=1 SV=1	P0DMV8	Heat shock 70 kDa protein 1A OS=Homo sapiens OX=9606 GN=HSPA1A PE=1 SV=1	100,0%	0,281%	70.036,0	26	44	71	File: "S:\p24048\Proteomics\QEXACTIVE_1\analytic_20210205\20210205_C24048_028_S283973_MTHFR_T34A_Group_2.raw" ; SpectrumID: "65166"; scans: "25044"	SINPDEAVAYGAAVQAAILMGDK	K	S	99,7%	92,6	28,9	92,6		2.303,15	2	0,00058	0,25	362	384
merged human files with all 4 conditions (1. Feb, 5. Feb, 18. Feb)	group 2	MTHFR T34A 5.Feb	20210205_C24048_028_S283973_MTHFR_T34A_Group_2_FTHCD (F292118)	Heat shock 70 kDa protein 1A OS=Homo sapiens OX=9606 GN=HSPA1A PE=1 SV=1	P0DMV8	Heat shock 70 kDa protein 1A OS=Homo sapiens OX=9606 GN=HSPA1A PE=1 SV=1	100,0%	0,281%	70.036,0	26	44	71	File: "S:\p24048\Proteomics\QEXACTIVE_1\analytic_20210205\20210205_C24048_028_S283973_MTHFR_T34A_Group_2.raw" ; SpectrumID: "66333"; scans: "25229"	SINPDEAVAYGAAVQAAILMGDK	K	S	99,7%	41,5	28,8	41,5		2.303,15	3	-0,00064	-0,28	362	384
merged human files with all 4 conditions (1. Feb, 5. Feb, 18. Feb)	group 2	MTHFR T34A 5.Feb	20210205_C24048_028_S283973_MTHFR_T34A_Group_2_FTHCD (F292118)	Heat shock 70 kDa protein 1A OS=Homo sapiens OX=9606 GN=HSPA1A PE=1 SV=1	P0DMV8	Heat shock 70 kDa protein 1A OS=Homo sapiens OX=9606 GN=HSPA1A PE=1 SV=1	100,0%	0,281%	70.036,0	26	44	71	File: "S:\p24048\Proteomics\QEXACTIVE_1\analytic_20210205\20210205_C24048_028_S283973_MTHFR_T34A_Group_2.raw" ; SpectrumID: "29164"; scans: "4800"	STLEPVEK	R	A	99,0%	45,1	29,3	33,3		901,48	2	-0,00076	-0,84	312	319
merged human files with all 4 conditions (1. Feb, 5. Feb, 18. Feb)	group 2	MTHFR T34A 5.Feb	20210205_C24048_028_S283973_MTHFR_T34A_Group_2_FTHCD (F292118)	Heat shock 70 kDa protein 1A OS=Homo sapiens OX=9606 GN=HSPA1A PE=1 SV=1	P0DMV8	Heat shock 70 kDa protein 1A OS=Homo sapiens OX=9606 GN=HSPA1A PE=1 SV=1	100,0%	0,281%	70.036,0	26	44	71	File: "S:\p24048\Proteomics\QEXACTIVE_1\analytic_20210205\20210205_C24048_028_S283973_MTHFR_T34A_Group_2.raw" ; SpectrumID: "42814"; scans: "12409"	TTPSYVAFTDTER	R	L	39,3%	13,7	27,0	13,7		1.486,69	2	-0,0034	-2,3	37	49
merged human files with all 4 conditions (1. Feb, 5. Feb, 18. Feb)	group 2	MTHFR T34A 5.Feb	20210205_C24048_028_S283973_MTHFR_T34A_Group_2_FTHCD (F292118)	Heat shock 70 kDa protein 1A OS=Homo sapiens OX=9606 GN=HSPA1A PE=1 SV=1	P0DMV8	Heat shock 70 kDa protein 1A OS=Homo sapiens OX=9606 GN=HSPA1A PE=1 SV=1	100,0%	0,281%	70.036,0	26	44	71	File: "S:\p24048\Proteomics\QEXACTIVE_1\analytic_20210205\20210205_C24048_028_S283973_MTHFR_T34A_Group_2.raw" ; SpectrumID: "42437"; scans: "11933"	TTPSYVAFTDTER	R	L	99,7%	29,7	27,1	29,7		1.487,69	3	1,00	670	37	49
merged human files with all 4 conditions (1. Feb, 5. Feb, 18. Feb)	group 2	MTHFR T34A 5.Feb	20210205_C24048_028_S283973_MTHFR_T34A_Group_2_FTHCD (F292118)	Heat shock 70 kDa protein 1A OS=Homo sapiens OX=9606 GN=HSPA1A PE=1 SV=1	P0DMV8	Heat shock 70 kDa protein 1A OS=Homo sapiens OX=9606 GN=HSPA1A PE=1 SV=1	100,0%	0,281%	70.036,0	26	44	71	File: "S:\p24048\Proteomics\QEXACTIVE_1\analytic_20210205\20210205_C24048_028_S283973_MTHFR_T34A_Group_2.raw" ; SpectrumID: "42405"; scans: "11898"	TTPSYVAFTDTER	R	L	99,7%	80,2	27,0	80,2		1.486,69	2	-0,00050	-0,34	37	49
merged human files with all 4 conditions (1. Feb, 5. Feb, 18. Feb)	group 2	MTHFR T34A 5.Feb	20210205_C24048_028_S283973_MTHFR_T34A_Group_2_FTHCD (F292118)	Heat shock 70 kDa protein 1A OS=Homo sapiens OX=9606 GN=HSPA1A PE=1 SV=1	P0DMV8	Heat shock 70 kDa protein 1A OS=Homo sapiens OX=9606 GN=HSPA1A PE=1 SV=1	100,0%	0,281%	70.036,0	26	44	71	File: "S:\p24048\Proteomics\QEXACTIVE_1\analytic_20210205\20210205_C24048_028_S283973_MTHFR_T34A_Group_2.raw" ; SpectrumID: "32457"; scans: "6388"	VEIIANDQGNR	K	T	99,7%	53,4	28,6	0,000		1.227,62	2	0,000078	0,064	26	36
merged human files with all 4 conditions (1. Feb, 5. Feb, 18. Feb)	group 2	MTHFR T34A 5.Feb	20210205_C24048_028_S283973_MTHFR_T34A_Group_2_FTHCD (F292118)	Heat shock 70 kDa protein 1A OS=Homo sapiens OX=9606 GN=HSPA1A PE=1 SV=1	P0DMV8	Heat shock 70 kDa protein 1A OS=Homo sapiens OX=9606 GN=HSPA1A PE=1 SV=1	100,0%	0,281%	70.036,0	26	44	71	File: "S:\p24048\Proteomics\QEXACTIVE_1\analytic_20210205\20210205_C24048_028_S283973_MTHFR_T34A_Group_2.raw" ; SpectrumID: "28380"; scans: "3592"	VQVSYKGETK	K	A	99,7%	23,0	28,8	23,0		1.137,60	3	-0,0024	-2,1	103	112
merged human files with all 4 conditions (1. Feb, 5. Feb, 18. Feb)	group 2	MTHFR T34A 5.Feb	20210205_C24048_028_S283973_MTHFR_T34A_Group_2_FTHCD (F292118)	Heat shock 70 kDa protein 1A OS=Homo sapiens OX=9606 GN=HSPA1A PE=1 SV=1	P0DMV8	Heat shock 70 kDa protein 1A OS=Homo sapiens OX=9606 GN=HSPA1A PE=1 SV=1	100,0%	0,281%	70.036,0	26	44	71	File: "S:\p24048\Proteomics\QEXACTIVE_1\analytic_20210205\20210205_C24048_028_S283973_MTHFR_T34A_Group_2.raw" ; SpectrumID: "28374"; scans: "3581"	VQVSYKGETK	K	A	99,7%	51,9	28,7	51,9		1.137,60	2	-0,0013	-1,1	103	112
merged human files with all 4 conditions (1. Feb, 5. Feb, 18. Feb)	group 2	MTHFR T34A 5.Feb	20210205_C24048_028_S283973_MTHFR_T34A_Group_2_FTHCD (F292118)	Heat shock 70 kDa protein 1A OS=Homo sapiens OX=9606 GN=HSPA1A PE=1 SV=1	P0DMV8	Heat shock 70 kDa protein 1A OS=Homo sapiens OX=9606 GN=HSPA1A PE=1 SV=1	100,0%	0,281%	70.036,0	26	44	71	File: "S:\p24048\Proteomics\QEXACTIVE_1\analytic_20210205\20210205_C24048_028_S283973_MTHFR_T34A_Group_2.raw" ; SpectrumID: "26754"; scans: "2717"	YKAEDEVQR	K	E	99,7%	46,0	28,2	45,4		1.136,55	2	-0,00076	-0,67	525	533
merged human files with all 4 conditions (1. Feb, 5. Feb, 18. Feb)	group 2	MTHFR T34A 5.Feb	20210205_C24048_028_S283973_MTHFR_T34A_Group_2_FTHCD (F292118)	Heat shock 70 kDa protein 1A OS=Homo sapiens OX=9606 GN=HSPA1A PE=1 SV=1	P0DMV8	Heat shock 70 kDa protein 1A OS=Homo sapiens OX=9606 GN=HSPA1A PE=1 SV=1	100,0%	0,281%	70.036,0	26	44	71	File: "S:\p24048\Proteomics\QEXACTIVE_1\analytic_20210205\20210205_C24048_028_S283973_MTHFR_T34A_Group_2.raw" ; SpectrumID: "26903"; scans: "2917"	YKAEDEVQR	K	E	99,7%	62,1	28,2	57,7		1.136,55	2	-0,0012	-1,1	525	533
merged human files with all 4 conditions (1. Feb, 5. Feb, 18. Feb)	group 2	MTHFR T34A 5.Feb	20210205_C24048_028_S283973_MTHFR_T34A_Group_2_FTHCD (F292118)	Heat shock 70 kDa protein 1A OS=Homo sapiens OX=9606 GN=HSPA1A PE=1 SV=1	P0DMV8	Heat shock 70 kDa protein 1A OS=Homo sapiens OX=9606 GN=HSPA1A PE=1 SV=1	100,0%	0,281%	70.036,0	26	44	71	File: "S:\p24048\Proteomics\QEXACTIVE_1\analytic_20210205\20210205_C24048_028_S283973_MTHFR_T34A_Group_2.raw" ; SpectrumID: "26905"; scans: "2920"	YKAEDEVQR	K	E	99,7%	45,6	28,2	45,6		1.136,55	3	-0,00097	-0,85	525	533
merged human files with all 4 conditions (1. Feb, 5. Feb, 18. Feb)	group 2	MTHFR T34A 5.Feb	20210205_C24048_028_S283973_MTHFR_T34A_Group_2_FTHCD (F292118)	Heat shock 70 kDa protein 1A OS=Homo sapiens OX=9606 GN=HSPA1A PE=1 SV=1	P0DMV8	Heat shock 70 kDa protein 1A OS=Homo sapiens OX=9606 GN=HSPA1A PE=1 SV=1	100,0%	0,281%	70.036,0	26	44	71	File: "S:\p24048\Proteomics\QEXACTIVE_1\analytic_20210205\20210205_C24048_028_S283973_MTHFR_T34A_Group_2.raw" ; SpectrumID: "26758"; scans: "2722"	YKAEDEVQR	K	E	99,7%	85,5	28,3	78,6		1.136,55	3	-0,00040	-0,35	525	533
merged human files with all 4 conditions (1. Feb, 5. Feb, 18. Feb)	group 2	MTHFR T34A 5.Feb	20210205_C24048_028_S283973_MTHFR_T34A_Group_2_FTHCD (F292118)	Heat shock 70 kDa protein 1A OS=Homo sapiens OX=9606 GN=HSPA1A PE=1 SV=1	P0DMV9	Heat shock 70 kDa protein 1B OS=Homo sapiens OX=9606 GN=HSPA1B PE=1 SV=1	100,0%	0,281%	70.036,0	26	44	71	File: "S:\p24048\Proteomics\QEXACTIVE_1\analytic_20210205\20210205_C24048_028_S283973_MTHFR_T34A_Group_2.raw" ; SpectrumID: "54919"; scans: "19253"	AFYPEEISSMVLTK	K	M	30,1%	12,8	28,5	12,8	Oxidation (+16)	1.629,80	2	-0,00070	-0,43	113	126
merged human files with all 4 conditions (1. Feb, 5. Feb, 18. Feb)	group 2	MTHFR T34A 5.Feb	20210205_C24048_028_S283973_MTHFR_T34A_Group_2_FTHCD (F292118)	Heat shock 70 kDa protein 1A OS=Homo sapiens OX=9606 GN=HSPA1A PE=1 SV=1	P0DMV9	Heat shock 70 kDa protein 1B OS=Homo sapiens OX=9606 GN=HSPA1B PE=1 SV=1	100,0%	0,281%	70.036,0	26	44	71	File: "S:\p24048\Proteomics\QEXACTIVE_1\analytic_20210205\20210205_C24048_028_S283973_MTHFR_T34A_Group_2.raw" ; SpectrumID: "52727"; scans: "17944"	AFYPEEISSMVLTK	K	M	98,7%	30,4	28,5	30,4	Oxidation (+16)	1.629,79	2	-0,0023	-1,4	113	126
merged human files with all 4 conditions (1. Feb, 5. Feb, 18. Feb)	group 2	MTHFR T34A 5.Feb	20210205_C24048_028_S283973_MTHFR_T34A_Group_2_FTHCD (F292118)	Heat shock 70 kDa protein 1A OS=Homo sapiens OX=9606 GN=HSPA1A PE=1 SV=1	P0DMV9	Heat shock 70 kDa protein 1B OS=Homo sapiens OX=9606 GN=HSPA1B PE=1 SV=1	100,0%	0,281%	70.036,0	26	44	71	File: "S:\p24048\Proteomics\QEXACTIVE_1\analytic_20210205\20210205_C24048_028_S283973_MTHFR_T34A_Group_2.raw" ; SpectrumID: "54466"; scans: "18755"	AFYPEEISSMVLTK	K	M	99,5%	21,3	28,6	21,3	Oxidation (+16)	1.629,80	3	0,0015	0,91	113	126
merged human files with all 4 conditions (1. Feb, 5. Feb, 18. Feb)	group 2	MTHFR T34A 5.Feb	20210205_C24048_028_S283973_MTHFR_T34A_Group_2_FTHCD (F292118)	Heat shock 70 kDa protein 1A OS=Homo sapiens OX=9606 GN=HSPA1A PE=1 SV=1	P0DMV9	Heat shock 70 kDa protein 1B OS=Homo sapiens OX=9606 GN=HSPA1B PE=1 SV=1	100,0%	0,281%	70.036,0	26	44	71	File: "S:\p24048\Proteomics\QEXACTIVE_1\analytic_20210205\20210205_C24048_028_S283973_MTHFR_T34A_Group_2.raw" ; SpectrumID: "54707"; scans: "19016"	AFYPEEISSMVLTK	K	M	99,7%	49,4	28,6	49,4	Oxidation (+16)	1.629,80	2	0,0011	0,69	113	126
merged human files with all 4 conditions (1. Feb, 5. Feb, 18. Feb)	group 2	MTHFR T34A 5.Feb	20210205_C24048_028_S283973_MTHFR_T34A_Group_2_FTHCD (F292118)	Heat shock 70 kDa protein 1A OS=Homo sapiens OX=9606 GN=HSPA1A PE=1 SV=1	P0DMV9	Heat shock 70 kDa protein 1B OS=Homo sapiens OX=9606 GN=HSPA1B PE=1 SV=1	100,0%	0,281%	70.036,0	26	44	71	File: "S:\p24048\Proteomics\QEXACTIVE_1\analytic_20210205\20210205_C24048_028_S283973_MTHFR_T34A_Group_2.raw" ; SpectrumID: "53251"; scans: "18522"	AFYPEEISSMVLTK	K	M	99,7%	28,4	28,6	28,4	Oxidation (+16)	1.629,80	3	0,00094	0,57	113	126
merged human files with all 4 conditions (1. Feb, 5. Feb, 18. Feb)	group 2	MTHFR T34A 5.Feb	20210205_C24048_028_S283973_MTHFR_T34A_Group_2_FTHCD (F292118)	Heat shock 70 kDa protein 1A OS=Homo sapiens OX=9606 GN=HSPA1A PE=1 SV=1	P0DMV9	Heat shock 70 kDa protein 1B OS=Homo sapiens OX=9606 GN=HSPA1B PE=1 SV=1	100,0%	0,281%	70.036,0	26	44	71	File: "S:\p24048\Proteomics\QEXACTIVE_1\analytic_20210205\20210205_C24048_028_S283973_MTHFR_T34A_Group_2.raw" ; SpectrumID: "52936"; scans: "18173"	AFYPEEISSMVLTK	K	M	99,7%	53,1	28,6	53,1	Oxidation (+16)	1.629,80	2	0,00028	0,17	113	126
merged human files with all 4 conditions (1. Feb, 5. Feb, 18. Feb)	group 2	MTHFR T34A 5.Feb	20210205_C24048_028_S283973_MTHFR_T34A_Group_2_FTHCD (F292118)	Heat shock 70 kDa protein 1A OS=Homo sapiens OX=9606 GN=HSPA1A PE=1 SV=1	P0DMV9	Heat shock 70 kDa protein 1B OS=Homo sapiens OX=9606 GN=HSPA1B PE=1 SV=1	100,0%	0,281%	70.036,0	26	44	71	File: "S:\p24048\Proteomics\QEXACTIVE_1\analytic_20210205\20210205_C24048_028_S283973_MTHFR_T34A_Group_2.raw" ; SpectrumID: "53142"; scans: "18402"	AFYPEEISSMVLTK	K	M	99,7%	59,8	28,6	59,8	Oxidation (+16)	1.629,80	2	0,0017	1,1	113	126
merged human files with all 4 conditions (1. Feb, 5. Feb, 18. Feb)	group 2	MTHFR T34A 5.Feb	20210205_C24048_028_S283973_MTHFR_T34A_Group_2_FTHCD (F292118)	Heat shock 70 kDa protein 1A OS=Homo sapiens OX=9606 GN=HSPA1A PE=1 SV=1	P0DMV9	Heat shock 70 kDa protein 1B OS=Homo sapiens OX=9606 GN=HSPA1B PE=1 SV=1	100,0%	0,281%	70.036,0	26	44	71	File: "S:\p24048\Proteomics\QEXACTIVE_1\analytic_20210205\20210205_C24048_028_S283973_MTHFR_T34A_Group_2.raw" ; SpectrumID: "54357"; scans: "18637"	AFYPEEISSMVLTK	K	M	99,7%	61,6	28,6	61,6	Oxidation (+16)	1.629,80	2	0,0019	1,1	113	126
merged human files with all 4 conditions (1. Feb, 5. Feb, 18. Feb)	group 2	MTHFR T34A 5.Feb	20210205_C24048_028_S283973_MTHFR_T34A_Group_2_FTHCD (F292118)	Heat shock 70 kDa protein 1A OS=Homo sapiens OX=9606 GN=HSPA1A PE=1 SV=1	P0DMV9	Heat shock 70 kDa protein 1B OS=Homo sapiens OX=9606 GN=HSPA1B PE=1 SV=1	100,0%	0,281%	70.036,0	26	44	71	File: "S:\p24048\Proteomics\QEXACTIVE_1\analytic_20210205\20210205_C24048_028_S283973_MTHFR_T34A_Group_2.raw" ; SpectrumID: "57059"; scans: "20492"	AFYPEEISSMVLTK	K	M	99,7%	83,5	29,3	80,9		1.613,80	2	0,0014	0,88	113	126
merged human files with all 4 conditions (1. Feb, 5. Feb, 18. Feb)	group 2	MTHFR T34A 5.Feb	20210205_C24048_028_S283973_MTHFR_T34A_Group_2_FTHCD (F292118)	Heat shock 70 kDa protein 1A OS=Homo sapiens OX=9606 GN=HSPA1A PE=1 SV=1	P0DMV9	Heat shock 70 kDa protein 1B OS=Homo sapiens OX=9606 GN=HSPA1B PE=1 SV=1	100,0%	0,281%	70.036,0	26	44	71	File: "S:\p24048\Proteomics\QEXACTIVE_1\analytic_20210205\20210205_C24048_028_S283973_MTHFR_T34A_Group_2.raw" ; SpectrumID: "52938"; scans: "18175"	AFYPEEISSMVLTK	K	M	99,7%	58,6	28,6	58,6	Oxidation (+16)	1.629,80	3	0,0015	0,91	113	126
merged human files with all 4 conditions (1. Feb, 5. Feb, 18. Feb)	group 2	MTHFR T34A 5.Feb	20210205_C24048_028_S283973_MTHFR_T34A_Group_2_FTHCD (F292118)	Heat shock 70 kDa protein 1A OS=Homo sapiens OX=9606 GN=HSPA1A PE=1 SV=1	P0DMV9	Heat shock 70 kDa protein 1B OS=Homo sapiens OX=9606 GN=HSPA1B PE=1 SV=1	100,0%	0,281%	70.036,0	26	44	71	File: "S:\p24048\Proteomics\QEXACTIVE_1\analytic_20210205\20210205_C24048_028_S283973_MTHFR_T34A_Group_2.raw" ; SpectrumID: "57073"; scans: "20507"	AFYPEEISSMVLTK	K	M	99,7%	61,7	29,1	61,7		1.613,80	3	0,0021	1,3	113	126
merged human files with all 4 conditions (1. Feb, 5. Feb, 18. Feb)	group 2	MTHFR T34A 5.Feb	20210205_C24048_028_S283973_MTHFR_T34A_Group_2_FTHCD (F292118)	Heat shock 70 kDa protein 1A OS=Homo sapiens OX=9606 GN=HSPA1A PE=1 SV=1	P0DMV9	Heat shock 70 kDa protein 1B OS=Homo sapiens OX=9606 GN=HSPA1B PE=1 SV=1	100,0%	0,281%	70.036,0	26	44	71	File: "S:\p24048\Proteomics\QEXACTIVE_1\analytic_20210205\20210205_C24048_028_S283973_MTHFR_T34A_Group_2.raw" ; SpectrumID: "42403"; scans: "11896"	AQIHDLVLVGGSTR	K	I	99,7%	74,7	27,8	70,8		1.464,80	2	-0,00016	-0,11	329	342
merged human files with all 4 conditions (1. Feb, 5. Feb, 18. Feb)	group 2	MTHFR T34A 5.Feb	20210205_C24048_028_S283973_MTHFR_T34A_Group_2_FTHCD (F292118)	Heat shock 70 kDa protein 1A OS=Homo sapiens OX=9606 GN=HSPA1A PE=1 SV=1	P0DMV9	Heat shock 70 kDa protein 1B OS=Homo sapiens OX=9606 GN=HSPA1B PE=1 SV=1	100,0%	0,281%	70.036,0	26	44	71	File: "S:\p24048\Proteomics\QEXACTIVE_1\analytic_20210205\20210205_C24048_028_S283973_MTHFR_T34A_Group_2.raw" ; SpectrumID: "32874"; scans: "6850"	ATAGDTHLGGEDFDNR	K	L	99,7%	32,7	25,0	32,7		1.674,72	3	-0,0050	-3,0	221	236
merged human files with all 4 conditions (1. Feb, 5. Feb, 18. Feb)	group 2	MTHFR T34A 5.Feb	20210205_C24048_028_S283973_MTHFR_T34A_Group_2_FTHCD (F292118)	Heat shock 70 kDa protein 1A OS=Homo sapiens OX=9606 GN=HSPA1A PE=1 SV=1	P0DMV9	Heat shock 70 kDa protein 1B OS=Homo sapiens OX=9606 GN=HSPA1B PE=1 SV=1	100,0%	0,281%	70.036,0	26	44	71	File: "S:\p24048\Proteomics\QEXACTIVE_1\analytic_20210205\20210205_C24048_028_S283973_MTHFR_T34A_Group_2.raw" ; SpectrumID: "32545"; scans: "6484"	ATAGDTHLGGEDFDNR	K	L	99,7%	113	25,0	113		1.674,72	2	-0,0034	-2,0	221	236
merged human files with all 4 conditions (1. Feb, 5. Feb, 18. Feb)	group 2	MTHFR T34A 5.Feb	20210205_C24048_028_S283973_MTHFR_T34A_Group_2_FTHCD (F292118)	Heat shock 70 kDa protein 1A OS=Homo sapiens OX=9606 GN=HSPA1A PE=1 SV=1	P0DMV9	Heat shock 70 kDa protein 1B OS=Homo sapiens OX=9606 GN=HSPA1B PE=1 SV=1	100,0%	0,281%	70.036,0	26	44	71	File: "S:\p24048\Proteomics\QEXACTIVE_1\analytic_20210205\20210205_C24048_028_S283973_MTHFR_T34A_Group_2.raw" ; SpectrumID: "32535"; scans: "6473"	ATAGDTHLGGEDFDNR	K	L	99,7%	85,6	25,0	85,6		1.674,73	3	0,0016	0,93	221	236
merged human files with all 4 conditions (1. Feb, 5. Feb, 18. Feb)	group 2	MTHFR T34A 5.Feb	20210205_C24048_028_S283973_MTHFR_T34A_Group_2_FTHCD (F292118)	Heat shock 70 kDa protein 1A OS=Homo sapiens OX=9606 GN=HSPA1A PE=1 SV=1	P0DMV9	Heat shock 70 kDa protein 1B OS=Homo sapiens OX=9606 GN=HSPA1B PE=1 SV=1	100,0%	0,281%	70.036,0	26	44	71	File: "S:\p24048\Proteomics\QEXACTIVE_1\analytic_20210205\20210205_C24048_028_S283973_MTHFR_T34A_Group_2.raw" ; SpectrumID: "54320"; scans: "18597"	DAGVIAGLNVLR	K	I	94,7%	21,9	26,3	21,9		1.196,69	2	-0,0012	-1,0	160	171
merged human files with all 4 conditions (1. Feb, 5. Feb, 18. Feb)	group 2	MTHFR T34A 5.Feb	20210205_C24048_028_S283973_MTHFR_T34A_Group_2_FTHCD (F292118)	Heat shock 70 kDa protein 1A OS=Homo sapiens OX=9606 GN=HSPA1A PE=1 SV=1	P0DMV9	Heat shock 70 kDa protein 1B OS=Homo sapiens OX=9606 GN=HSPA1B PE=1 SV=1	100,0%	0,281%	70.036,0	26	44	71	File: "S:\p24048\Proteomics\QEXACTIVE_1\analytic_20210205\20210205_C24048_028_S283973_MTHFR_T34A_Group_2.raw" ; SpectrumID: "52890"; scans: "18123"	DAGVIAGLNVLR	K	I	99,7%	65,7	26,3	65,7		1.196,69	2	0,00058	0,48	160	171
merged human files with all 4 conditions (1. Feb, 5. Feb, 18. Feb)	group 2	MTHFR T34A 5.Feb	20210205_C24048_028_S283973_MTHFR_T34A_Group_2_FTHCD (F292118)	Heat shock 70 kDa protein 1A OS=Homo sapiens OX=9606 GN=HSPA1A PE=1 SV=1	P0DMV9	Heat shock 70 kDa protein 1B OS=Homo sapiens OX=9606 GN=HSPA1B PE=1 SV=1	100,0%	0,281%	70.036,0	26	44	71	File: "S:\p24048\Proteomics\QEXACTIVE_1\analytic_20210205\20210205_C24048_028_S283973_MTHFR_T34A_Group_2.raw" ; SpectrumID: "53104"; scans: "18355"	DAGVIAGLNVLR	K	I	99,7%	66,1	26,4	66,1		1.196,69	2	-0,00064	-0,54	160	171
merged human files with all 4 conditions (1. Feb, 5. Feb, 18. Feb)	group 2	MTHFR T34A 5.Feb	20210205_C24048_028_S283973_MTHFR_T34A_Group_2_FTHCD (F292118)	Heat shock 70 kDa protein 1A OS=Homo sapiens OX=9606 GN=HSPA1A PE=1 SV=1	P0DMV9	Heat shock 70 kDa protein 1B OS=Homo sapiens OX=9606 GN=HSPA1B PE=1 SV=1	100,0%	0,281%	70.036,0	26	44	71	File: "S:\p24048\Proteomics\QEXACTIVE_1\analytic_20210205\20210205_C24048_028_S283973_MTHFR_T34A_Group_2.raw" ; SpectrumID: "52989"; scans: "18230"	DAGVIAGLNVLR	K	I	99,7%	64,0	26,4	64,0		1.196,69	3	-0,00028	-0,23	160	171
merged human files with all 4 conditions (1. Feb, 5. Feb, 18. Feb)	group 2	MTHFR T34A 5.Feb	20210205_C24048_028_S283973_MTHFR_T34A_Group_2_FTHCD (F292118)	Heat shock 70 kDa protein 1A OS=Homo sapiens OX=9606 GN=HSPA1A PE=1 SV=1	P0DMV9	Heat shock 70 kDa protein 1B OS=Homo sapiens OX=9606 GN=HSPA1B PE=1 SV=1	100,0%	0,281%	70.036,0	26	44	71	File: "S:\p24048\Proteomics\QEXACTIVE_1\analytic_20210205\20210205_C24048_028_S283973_MTHFR_T34A_Group_2.raw" ; SpectrumID: "32496"; scans: "6431"	DNNLLGR	K	F	90,0%	43,4	27,3	39,8		800,41	2	0,00018	0,22	452	458
merged human files with all 4 conditions (1. Feb, 5. Feb, 18. Feb)	group 2	MTHFR T34A 5.Feb	20210205_C24048_028_S283973_MTHFR_T34A_Group_2_FTHCD (F292118)	Heat shock 70 kDa protein 1A OS=Homo sapiens OX=9606 GN=HSPA1A PE=1 SV=1	P0DMV9	Heat shock 70 kDa protein 1B OS=Homo sapiens OX=9606 GN=HSPA1B PE=1 SV=1	100,0%	0,281%	70.036,0	26	44	71	File: "S:\p24048\Proteomics\QEXACTIVE_1\analytic_20210205\20210205_C24048_028_S283973_MTHFR_T34A_Group_2.raw" ; SpectrumID: "64379"; scans: "24168"	EIAEAYLGYPVTNAVITVPAYFNDSQR	K	Q	92,9%	14,4	28,2	14,4		3.000,49	3	0,0021	0,69	129	155
merged human files with all 4 conditions (1. Feb, 5. Feb, 18. Feb)	group 2	MTHFR T34A 5.Feb	20210205_C24048_028_S283973_MTHFR_T34A_Group_2_FTHCD (F292118)	Heat shock 70 kDa protein 1A OS=Homo sapiens OX=9606 GN=HSPA1A PE=1 SV=1	P0DMV9	Heat shock 70 kDa protein 1B OS=Homo sapiens OX=9606 GN=HSPA1B PE=1 SV=1	100,0%	0,281%	70.036,0	26	44	71	File: "S:\p24048\Proteomics\QEXACTIVE_1\analytic_20210205\20210205_C24048_028_S283973_MTHFR_T34A_Group_2.raw" ; SpectrumID: "48426"; scans: "15316"	FELSGIPPAPR	R	G	96,3%	29,6	28,5	19,9		1.182,64	2	0,0038	3,2	459	469
merged human files with all 4 conditions (1. Feb, 5. Feb, 18. Feb)	group 2	MTHFR T34A 5.Feb	20210205_C24048_028_S283973_MTHFR_T34A_Group_2_FTHCD (F292118)	Heat shock 70 kDa protein 1A OS=Homo sapiens OX=9606 GN=HSPA1A PE=1 SV=1	P0DMV9	Heat shock 70 kDa protein 1B OS=Homo sapiens OX=9606 GN=HSPA1B PE=1 SV=1	100,0%	0,281%	70.036,0	26	44	71	File: "S:\p24048\Proteomics\QEXACTIVE_1\analytic_20210205\20210205_C24048_028_S283973_MTHFR_T34A_Group_2.raw" ; SpectrumID: "47177"; scans: "15046"	FELSGIPPAPR	R	G	99,7%	48,5	28,3	28,1		1.182,64	2	0,0045	3,8	459	469
merged human files with all 4 conditions (1. Feb, 5. Feb, 18. Feb)	group 2	MTHFR T34A 5.Feb	20210205_C24048_028_S283973_MTHFR_T34A_Group_2_FTHCD (F292118)	Heat shock 70 kDa protein 1A OS=Homo sapiens OX=9606 GN=HSPA1A PE=1 SV=1	P0DMV9	Heat shock 70 kDa protein 1B OS=Homo sapiens OX=9606 GN=HSPA1B PE=1 SV=1	100,0%	0,281%	70.036,0	26	44	71	File: "S:\p24048\Proteomics\QEXACTIVE_1\analytic_20210205\20210205_C24048_028_S283973_MTHFR_T34A_Group_2.raw" ; SpectrumID: "36629"; scans: "8789"	FGDPVVQSDMK	K	H	99,6%	33,9	26,8	33,9	Oxidation (+16)	1.237,57	2	0,000083	0,067	78	88
merged human files with all 4 conditions (1. Feb, 5. Feb, 18. Feb)	group 2	MTHFR T34A 5.Feb	20210205_C24048_028_S283973_MTHFR_T34A_Group_2_FTHCD (F292118)	Heat shock 70 kDa protein 1A OS=Homo sapiens OX=9606 GN=HSPA1A PE=1 SV=1	P0DMV9	Heat shock 70 kDa protein 1B OS=Homo sapiens OX=9606 GN=HSPA1B PE=1 SV=1	100,0%	0,281%	70.036,0	26	44	71	File: "S:\p24048\Proteomics\QEXACTIVE_1\analytic_20210205\20210205_C24048_028_S283973_MTHFR_T34A_Group_2.raw" ; SpectrumID: "34928"; scans: "8018"	FGDPVVQSDMK	K	H	99,7%	70,4	26,2	70,4	Oxidation (+16)	1.237,56	2	-0,0059	-4,8	78	88
merged human files with all 4 conditions (1. Feb, 5. Feb, 18. Feb)	group 2	MTHFR T34A 5.Feb	20210205_C24048_028_S283973_MTHFR_T34A_Group_2_FTHCD (F292118)	Heat shock 70 kDa protein 1A OS=Homo sapiens OX=9606 GN=HSPA1A PE=1 SV=1	P0DMV9	Heat shock 70 kDa protein 1B OS=Homo sapiens OX=9606 GN=HSPA1B PE=1 SV=1	100,0%	0,281%	70.036,0	26	44	71	File: "S:\p24048\Proteomics\QEXACTIVE_1\analytic_20210205\20210205_C24048_028_S283973_MTHFR_T34A_Group_2.raw" ; SpectrumID: "36358"; scans: "8494"	FGDPVVQSDMK	K	H	99,7%	53,5	26,6	53,5	Oxidation (+16)	1.237,56	2	-0,0025	-2,0	78	88
merged human files with all 4 conditions (1. Feb, 5. Feb, 18. Feb)	group 2	MTHFR T34A 5.Feb	20210205_C24048_028_S283973_MTHFR_T34A_Group_2_FTHCD (F292118)	Heat shock 70 kDa protein 1A OS=Homo sapiens OX=9606 GN=HSPA1A PE=1 SV=1	P0DMV9	Heat shock 70 kDa protein 1B OS=Homo sapiens OX=9606 GN=HSPA1B PE=1 SV=1	100,0%	0,281%	70.036,0	26	44	71	File: "S:\p24048\Proteomics\QEXACTIVE_1\analytic_20210205\20210205_C24048_028_S283973_MTHFR_T34A_Group_2.raw" ; SpectrumID: "35143"; scans: "8258"	FGDPVVQSDMK	K	H	99,7%	70,8	26,6	70,8	Oxidation (+16)	1.237,56	2	-0,0025	-2,0	78	88
merged human files with all 4 conditions (1. Feb, 5. Feb, 18. Feb)	group 2	MTHFR T34A 5.Feb	20210205_C24048_028_S283973_MTHFR_T34A_Group_2_FTHCD (F292118)	Heat shock 70 kDa protein 1A OS=Homo sapiens OX=9606 GN=HSPA1A PE=1 SV=1	P0DMV9	Heat shock 70 kDa protein 1B OS=Homo sapiens OX=9606 GN=HSPA1B PE=1 SV=1	100,0%	0,281%	70.036,0	26	44	71	File: "S:\p24048\Proteomics\QEXACTIVE_1\analytic_20210205\20210205_C24048_028_S283973_MTHFR_T34A_Group_2.raw" ; SpectrumID: "44489"; scans: "13143"	HWPFQVINDGDKPK	K	V	99,7%	57,9	29,5	57,0		1.679,84	2	-0,0070	-4,1	89	102
merged human files with all 4 conditions (1. Feb, 5. Feb, 18. Feb)	group 2	MTHFR T34A 5.Feb	20210205_C24048_028_S283973_MTHFR_T34A_Group_2_FTHCD (F292118)	Heat shock 70 kDa protein 1A OS=Homo sapiens OX=9606 GN=HSPA1A PE=1 SV=1	P0DMV9	Heat shock 70 kDa protein 1B OS=Homo sapiens OX=9606 GN=HSPA1B PE=1 SV=1	100,0%	0,281%	70.036,0	26	44	71	File: "S:\p24048\Proteomics\QEXACTIVE_1\analytic_20210205\20210205_C24048_028_S283973_MTHFR_T34A_Group_2.raw" ; SpectrumID: "45229"; scans: "14014"	HWPFQVINDGDKPK	K	V	99,7%	24,8	29,7	24,8		1.679,84	3	0,00060	0,36	89	102
merged human files with all 4 conditions (1. Feb, 5. Feb, 18. Feb)	group 2	MTHFR T34A 5.Feb	20210205_C24048_028_S283973_MTHFR_T34A_Group_2_FTHCD (F292118)	Heat shock 70 kDa protein 1A OS=Homo sapiens OX=9606 GN=HSPA1A PE=1 SV=1	P0DMV9	Heat shock 70 kDa protein 1B OS=Homo sapiens OX=9606 GN=HSPA1B PE=1 SV=1	100,0%	0,281%	70.036,0	26	44	71	File: "S:\p24048\Proteomics\QEXACTIVE_1\analytic_20210205\20210205_C24048_028_S283973_MTHFR_T34A_Group_2.raw" ; SpectrumID: "44487"; scans: "13141"	HWPFQVINDGDKPK	K	V	99,7%	50,5	29,6	50,5		1.679,84	4	-0,00065	-0,39	89	102
merged human files with all 4 conditions (1. Feb, 5. Feb, 18. Feb)	group 2	MTHFR T34A 5.Feb	20210205_C24048_028_S283973_MTHFR_T34A_Group_2_FTHCD (F292118)	Heat shock 70 kDa protein 1A OS=Homo sapiens OX=9606 GN=HSPA1A PE=1 SV=1	P0DMV9	Heat shock 70 kDa protein 1B OS=Homo sapiens OX=9606 GN=HSPA1B PE=1 SV=1	100,0%	0,281%	70.036,0	26	44	71	File: "S:\p24048\Proteomics\QEXACTIVE_1\analytic_20210205\20210205_C24048_028_S283973_MTHFR_T34A_Group_2.raw" ; SpectrumID: "44971"; scans: "13733"	HWPFQVINDGDKPK	K	V	99,7%	43,8	29,7	43,8		1.679,84	3	0,00096	0,57	89	102
merged human files with all 4 conditions (1. Feb, 5. Feb, 18. Feb)	group 2	MTHFR T34A 5.Feb	20210205_C24048_028_S283973_MTHFR_T34A_Group_2_FTHCD (F292118)	Heat shock 70 kDa protein 1A OS=Homo sapiens OX=9606 GN=HSPA1A PE=1 SV=1	P0DMV9	Heat shock 70 kDa protein 1B OS=Homo sapiens OX=9606 GN=HSPA1B PE=1 SV=1	100,0%	0,281%	70.036,0	26	44	71	File: "S:\p24048\Proteomics\QEXACTIVE_1\analytic_20210205\20210205_C24048_028_S283973_MTHFR_T34A_Group_2.raw" ; SpectrumID: "44646"; scans: "13351"	HWPFQVINDGDKPK	K	V	99,7%	42,7	29,6	42,7		1.680,84	3	1,0	600	89	102
merged human files with all 4 conditions (1. Feb, 5. Feb, 18. Feb)	group 2	MTHFR T34A 5.Feb	20210205_C24048_028_S283973_MTHFR_T34A_Group_2_FTHCD (F292118)	Heat shock 70 kDa protein 1A OS=Homo sapiens OX=9606 GN=HSPA1A PE=1 SV=1	P0DMV9	Heat shock 70 kDa protein 1B OS=Homo sapiens OX=9606 GN=HSPA1B PE=1 SV=1	100,0%	0,281%	70.036,0	26	44	71	File: "S:\p24048\Proteomics\QEXACTIVE_1\analytic_20210205\20210205_C24048_028_S283973_MTHFR_T34A_Group_2.raw" ; SpectrumID: "44477"; scans: "13130"	HWPFQVINDGDKPK	K	V	99,7%	87,9	29,6	87,9		1.679,84	3	-0,00087	-0,52	89	102
merged human files with all 4 conditions (1. Feb, 5. Feb, 18. Feb)	group 2	MTHFR T34A 5.Feb	20210205_C24048_028_S283973_MTHFR_T34A_Group_2_FTHCD (F292118)	Heat shock 70 kDa protein 1A OS=Homo sapiens OX=9606 GN=HSPA1A PE=1 SV=1	P0DMV9	Heat shock 70 kDa protein 1B OS=Homo sapiens OX=9606 GN=HSPA1B PE=1 SV=1	100,0%	0,281%	70.036,0	26	44	71	File: "S:\p24048\Proteomics\QEXACTIVE_1\analytic_20210205\20210205_C24048_028_S283973_MTHFR_T34A_Group_2.raw" ; SpectrumID: "50908"; scans: "16950"	IINEPTAAAIAYGLDR	R	T	99,7%	88,9	29,1	86,3		1.686,90	2	0,0016	0,93	172	187
merged human files with all 4 conditions (1. Feb, 5. Feb, 18. Feb)	group 2	MTHFR T34A 5.Feb	20210205_C24048_028_S283973_MTHFR_T34A_Group_2_FTHCD (F292118)	Heat shock 70 kDa protein 1A OS=Homo sapiens OX=9606 GN=HSPA1A PE=1 SV=1	P0DMV9	Heat shock 70 kDa protein 1B OS=Homo sapiens OX=9606 GN=HSPA1B PE=1 SV=1	100,0%	0,281%	70.036,0	26	44	71	File: "S:\p24048\Proteomics\QEXACTIVE_1\analytic_20210205\20210205_C24048_028_S283973_MTHFR_T34A_Group_2.raw" ; SpectrumID: "50916"; scans: "16963"	IINEPTAAAIAYGLDR	R	T	99,7%	96,3	29,0	92,0		1.686,90	3	0,0049	2,9	172	187
merged human files with all 4 conditions (1. Feb, 5. Feb, 18. Feb)	group 2	MTHFR T34A 5.Feb	20210205_C24048_028_S283973_MTHFR_T34A_Group_2_FTHCD (F292118)	Heat shock 70 kDa protein 1A OS=Homo sapiens OX=9606 GN=HSPA1A PE=1 SV=1	P0DMV9	Heat shock 70 kDa protein 1B OS=Homo sapiens OX=9606 GN=HSPA1B PE=1 SV=1	100,0%	0,281%	70.036,0	26	44	71	File: "S:\p24048\Proteomics\QEXACTIVE_1\analytic_20210205\20210205_C24048_028_S283973_MTHFR_T34A_Group_2.raw" ; SpectrumID: "46690"; scans: "14519"	IINEPTAAAIAYGLDRTGKGER	R	N	99,7%	46,7	28,4	46,7		2.315,23	4	0,0016	0,70	172	193
merged human files with all 4 conditions (1. Feb, 5. Feb, 18. Feb)	group 2	MTHFR T34A 5.Feb	20210205_C24048_028_S283973_MTHFR_T34A_Group_2_FTHCD (F292118)	Heat shock 70 kDa protein 1A OS=Homo sapiens OX=9606 GN=HSPA1A PE=1 SV=1	P0DMV9	Heat shock 70 kDa protein 1B OS=Homo sapiens OX=9606 GN=HSPA1B PE=1 SV=1	100,0%	0,281%	70.036,0	26	44	71	File: "S:\p24048\Proteomics\QEXACTIVE_1\analytic_20210205\20210205_C24048_028_S283973_MTHFR_T34A_Group_2.raw" ; SpectrumID: "32648"; scans: "6596"	KFGDPVVQSDMK	R	H	99,5%	33,5	28,2	33,5	Oxidation (+16)	1.365,66	2	0,00028	0,21	77	88
merged human files with all 4 conditions (1. Feb, 5. Feb, 18. Feb)	group 2	MTHFR T34A 5.Feb	20210205_C24048_028_S283973_MTHFR_T34A_Group_2_FTHCD (F292118)	Heat shock 70 kDa protein 1A OS=Homo sapiens OX=9606 GN=HSPA1A PE=1 SV=1	P0DMV9	Heat shock 70 kDa protein 1B OS=Homo sapiens OX=9606 GN=HSPA1B PE=1 SV=1	100,0%	0,281%	70.036,0	26	44	71	File: "S:\p24048\Proteomics\QEXACTIVE_1\analytic_20210205\20210205_C24048_028_S283973_MTHFR_T34A_Group_2.raw" ; SpectrumID: "32765"; scans: "6732"	KFGDPVVQSDMK	R	H	99,7%	37,3	28,2	37,3	Oxidation (+16)	1.365,66	3	0,00044	0,32	77	88
merged human files with all 4 conditions (1. Feb, 5. Feb, 18. Feb)	group 2	MTHFR T34A 5.Feb	20210205_C24048_028_S283973_MTHFR_T34A_Group_2_FTHCD (F292118)	Heat shock 70 kDa protein 1A OS=Homo sapiens OX=9606 GN=HSPA1A PE=1 SV=1	P0DMV9	Heat shock 70 kDa protein 1B OS=Homo sapiens OX=9606 GN=HSPA1B PE=1 SV=1	100,0%	0,281%	70.036,0	26	44	71	File: "S:\p24048\Proteomics\QEXACTIVE_1\analytic_20210205\20210205_C24048_028_S283973_MTHFR_T34A_Group_2.raw" ; SpectrumID: "35073"; scans: "8177"	KFGDPVVQSDMK	R	H	99,7%	94,2	29,6	85,2		1.349,66	2	-0,0014	-1,0	77	88
merged human files with all 4 conditions (1. Feb, 5. Feb, 18. Feb)	group 2	MTHFR T34A 5.Feb	20210205_C24048_028_S283973_MTHFR_T34A_Group_2_FTHCD (F292118)	Heat shock 70 kDa protein 1A OS=Homo sapiens OX=9606 GN=HSPA1A PE=1 SV=1	P0DMV9	Heat shock 70 kDa protein 1B OS=Homo sapiens OX=9606 GN=HSPA1B PE=1 SV=1	100,0%	0,281%	70.036,0	26	44	71	File: "S:\p24048\Proteomics\QEXACTIVE_1\analytic_20210205\20210205_C24048_028_S283973_MTHFR_T34A_Group_2.raw" ; SpectrumID: "35068"; scans: "8171"	KFGDPVVQSDMK	R	H	99,7%	50,3	29,1	50,3		1.349,66	3	-0,0036	-2,7	77	88
merged human files with all 4 conditions (1. Feb, 5. Feb, 18. Feb)	group 2	MTHFR T34A 5.Feb	20210205_C24048_028_S283973_MTHFR_T34A_Group_2_FTHCD (F292118)	Heat shock 70 kDa protein 1A OS=Homo sapiens OX=9606 GN=HSPA1A PE=1 SV=1	P0DMV9	Heat shock 70 kDa protein 1B OS=Homo sapiens OX=9606 GN=HSPA1B PE=1 SV=1	100,0%	0,281%	70.036,0	26	44	71	File: "S:\p24048\Proteomics\QEXACTIVE_1\analytic_20210205\20210205_C24048_028_S283973_MTHFR_T34A_Group_2.raw" ; SpectrumID: "43121"; scans: "12743"	LDKAQIHDLVLVGGSTR	K	I	99,7%	51,1	25,8	51,1		1.821,01	3	0,00015	0,083	326	342
merged human files with all 4 conditions (1. Feb, 5. Feb, 18. Feb)	group 2	MTHFR T34A 5.Feb	20210205_C24048_028_S283973_MTHFR_T34A_Group_2_FTHCD (F292118)	Heat shock 70 kDa protein 1A OS=Homo sapiens OX=9606 GN=HSPA1A PE=1 SV=1	P0DMV9	Heat shock 70 kDa protein 1B OS=Homo sapiens OX=9606 GN=HSPA1B PE=1 SV=1	100,0%	0,281%	70.036,0	26	44	71	File: "S:\p24048\Proteomics\QEXACTIVE_1\analytic_20210205\20210205_C24048_028_S283973_MTHFR_T34A_Group_2.raw" ; SpectrumID: "50750"; scans: "16751"	LLQDFFNGR	K	D	99,7%	63,5	29,0	50,9		1.108,57	2	-0,00078	-0,70	349	357
merged human files with all 4 conditions (1. Feb, 5. Feb, 18. Feb)	group 2	MTHFR T34A 5.Feb	20210205_C24048_028_S283973_MTHFR_T34A_Group_2_FTHCD (F292118)	Heat shock 70 kDa protein 1A OS=Homo sapiens OX=9606 GN=HSPA1A PE=1 SV=1	P0DMV9	Heat shock 70 kDa protein 1B OS=Homo sapiens OX=9606 GN=HSPA1B PE=1 SV=1	100,0%	0,281%	70.036,0	26	44	71	File: "S:\p24048\Proteomics\QEXACTIVE_1\analytic_20210205\20210205_C24048_028_S283973_MTHFR_T34A_Group_2.raw" ; SpectrumID: "50537"; scans: "16520"	LLQDFFNGR	K	D	99,7%	66,5	29,0	53,9		1.108,57	2	-0,00090	-0,81	349	357
merged human files with all 4 conditions (1. Feb, 5. Feb, 18. Feb)	group 2	MTHFR T34A 5.Feb	20210205_C24048_028_S283973_MTHFR_T34A_Group_2_FTHCD (F292118)	Heat shock 70 kDa protein 1A OS=Homo sapiens OX=9606 GN=HSPA1A PE=1 SV=1	P0DMV9	Heat shock 70 kDa protein 1B OS=Homo sapiens OX=9606 GN=HSPA1B PE=1 SV=1	100,0%	0,281%	70.036,0	26	44	71	File: "S:\p24048\Proteomics\QEXACTIVE_1\analytic_20210205\20210205_C24048_028_S283973_MTHFR_T34A_Group_2.raw" ; SpectrumID: "49014"; scans: "15953"	LLQDFFNGRDLNK	K	S	99,7%	53,8	29,5	53,6		1.578,82	3	-0,00035	-0,22	349	361
merged human files with all 4 conditions (1. Feb, 5. Feb, 18. Feb)	group 2	MTHFR T34A 5.Feb	20210205_C24048_028_S283973_MTHFR_T34A_Group_2_FTHCD (F292118)	Heat shock 70 kDa protein 1A OS=Homo sapiens OX=9606 GN=HSPA1A PE=1 SV=1	P0DMV9	Heat shock 70 kDa protein 1B OS=Homo sapiens OX=9606 GN=HSPA1B PE=1 SV=1	100,0%	0,281%	70.036,0	26	44	71	File: "S:\p24048\Proteomics\QEXACTIVE_1\analytic_20210205\20210205_C24048_028_S283973_MTHFR_T34A_Group_2.raw" ; SpectrumID: "27196"; scans: "3344"	LSKEEIER	R	M	99,0%	56,4	30,4	41,8		1.002,53	2	-0,00020	-0,20	510	517
merged human files with all 4 conditions (1. Feb, 5. Feb, 18. Feb)	group 2	MTHFR T34A 5.Feb	20210205_C24048_028_S283973_MTHFR_T34A_Group_2_FTHCD (F292118)	Heat shock 70 kDa protein 1A OS=Homo sapiens OX=9606 GN=HSPA1A PE=1 SV=1	P0DMV9	Heat shock 70 kDa protein 1B OS=Homo sapiens OX=9606 GN=HSPA1B PE=1 SV=1	100,0%	0,281%	70.036,0	26	44	71	File: "S:\p24048\Proteomics\QEXACTIVE_1\analytic_20210205\20210205_C24048_028_S283973_MTHFR_T34A_Group_2.raw" ; SpectrumID: "42406"; scans: "11899"	LVNHFVEEFK	R	R	99,7%	65,8	30,1	64,8		1.260,65	2	-0,00064	-0,51	237	246
merged human files with all 4 conditions (1. Feb, 5. Feb, 18. Feb)	group 2	MTHFR T34A 5.Feb	20210205_C24048_028_S283973_MTHFR_T34A_Group_2_FTHCD (F292118)	Heat shock 70 kDa protein 1A OS=Homo sapiens OX=9606 GN=HSPA1A PE=1 SV=1	P0DMV9	Heat shock 70 kDa protein 1B OS=Homo sapiens OX=9606 GN=HSPA1B PE=1 SV=1	100,0%	0,281%	70.036,0	26	44	71	File: "S:\p24048\Proteomics\QEXACTIVE_1\analytic_20210205\20210205_C24048_028_S283973_MTHFR_T34A_Group_2.raw" ; SpectrumID: "42407"; scans: "11900"	LVNHFVEEFK	R	R	99,7%	57,3	30,1	55,8		1.260,65	3	-0,000098	-0,078	237	246
merged human files with all 4 conditions (1. Feb, 5. Feb, 18. Feb)	group 2	MTHFR T34A 5.Feb	20210205_C24048_028_S283973_MTHFR_T34A_Group_2_FTHCD (F292118)	Heat shock 70 kDa protein 1A OS=Homo sapiens OX=9606 GN=HSPA1A PE=1 SV=1	P0DMV9	Heat shock 70 kDa protein 1B OS=Homo sapiens OX=9606 GN=HSPA1B PE=1 SV=1	100,0%	0,281%	70.036,0	26	44	71	File: "S:\p24048\Proteomics\QEXACTIVE_1\analytic_20210205\20210205_C24048_028_S283973_MTHFR_T34A_Group_2.raw" ; SpectrumID: "39004"; scans: "10339"	LVNHFVEEFKR	R	K	99,7%	43,2	29,8	43,2		1.416,75	2	-0,0029	-2,0	237	247
merged human files with all 4 conditions (1. Feb, 5. Feb, 18. Feb)	group 2	MTHFR T34A 5.Feb	20210205_C24048_028_S283973_MTHFR_T34A_Group_2_FTHCD (F292118)	Heat shock 70 kDa protein 1A OS=Homo sapiens OX=9606 GN=HSPA1A PE=1 SV=1	P0DMV9	Heat shock 70 kDa protein 1B OS=Homo sapiens OX=9606 GN=HSPA1B PE=1 SV=1	100,0%	0,281%	70.036,0	26	44	71	File: "S:\p24048\Proteomics\QEXACTIVE_1\analytic_20210205\20210205_C24048_028_S283973_MTHFR_T34A_Group_2.raw" ; SpectrumID: "60816"; scans: "22398"	MKEIAEAYLGYPVTNAVITVPAYFNDSQR	K	Q	5,1%	2,98	27,5	2,98	Oxidation (+16)	3.275,62	3	0,0012	0,36	127	155
merged human files with all 4 conditions (1. Feb, 5. Feb, 18. Feb)	group 2	MTHFR T34A 5.Feb	20210205_C24048_028_S283973_MTHFR_T34A_Group_2_FTHCD (F292118)	Heat shock 70 kDa protein 1A OS=Homo sapiens OX=9606 GN=HSPA1A PE=1 SV=1	P0DMV9	Heat shock 70 kDa protein 1B OS=Homo sapiens OX=9606 GN=HSPA1B PE=1 SV=1	100,0%	0,281%	70.036,0	26	44	71	File: "S:\p24048\Proteomics\QEXACTIVE_1\analytic_20210205\20210205_C24048_028_S283973_MTHFR_T34A_Group_2.raw" ; SpectrumID: "27190"; scans: "3335"	MVQEAEKYK	R	A	5,2%	3,12	28,1	3,12		1.124,55	3	-0,0015	-1,3	518	526
merged human files with all 4 conditions (1. Feb, 5. Feb, 18. Feb)	group 2	MTHFR T34A 5.Feb	20210205_C24048_028_S283973_MTHFR_T34A_Group_2_FTHCD (F292118)	Heat shock 70 kDa protein 1A OS=Homo sapiens OX=9606 GN=HSPA1A PE=1 SV=1	P0DMV9	Heat shock 70 kDa protein 1B OS=Homo sapiens OX=9606 GN=HSPA1B PE=1 SV=1	100,0%	0,281%	70.036,0	26	44	71	File: "S:\p24048\Proteomics\QEXACTIVE_1\analytic_20210205\20210205_C24048_028_S283973_MTHFR_T34A_Group_2.raw" ; SpectrumID: "46839"; scans: "14680"	NALESYAFNMK	K	S	97,3%	26,4	25,0	26,4	Oxidation (+16)	1.302,60	2	0,0039	3,0	540	550
merged human files with all 4 conditions (1. Feb, 5. Feb, 18. Feb)	group 2	MTHFR T34A 5.Feb	20210205_C24048_028_S283973_MTHFR_T34A_Group_2_FTHCD (F292118)	Heat shock 70 kDa protein 1A OS=Homo sapiens OX=9606 GN=HSPA1A PE=1 SV=1	P0DMV9	Heat shock 70 kDa protein 1B OS=Homo sapiens OX=9606 GN=HSPA1B PE=1 SV=1	100,0%	0,281%	70.036,0	26	44	71	File: "S:\p24048\Proteomics\QEXACTIVE_1\analytic_20210205\20210205_C24048_028_S283973_MTHFR_T34A_Group_2.raw" ; SpectrumID: "44851"; scans: "13602"	NALESYAFNMK	K	S	99,2%	28,9	25,0	28,9	Oxidation (+16)	1.302,59	2	0,0015	1,1	540	550
merged human files with all 4 conditions (1. Feb, 5. Feb, 18. Feb)	group 2	MTHFR T34A 5.Feb	20210205_C24048_028_S283973_MTHFR_T34A_Group_2_FTHCD (F292118)	Heat shock 70 kDa protein 1A OS=Homo sapiens OX=9606 GN=HSPA1A PE=1 SV=1	P0DMV9	Heat shock 70 kDa protein 1B OS=Homo sapiens OX=9606 GN=HSPA1B PE=1 SV=1	100,0%	0,281%	70.036,0	26	44	71	File: "S:\p24048\Proteomics\QEXACTIVE_1\analytic_20210205\20210205_C24048_028_S283973_MTHFR_T34A_Group_2.raw" ; SpectrumID: "42770"; scans: "12361"	NALESYAFNMK	K	S	99,7%	46,3	25,2	46,3	Oxidation (+16)	1.302,59	2	0,0023	1,8	540	550
merged human files with all 4 conditions (1. Feb, 5. Feb, 18. Feb)	group 2	MTHFR T34A 5.Feb	20210205_C24048_028_S283973_MTHFR_T34A_Group_2_FTHCD (F292118)	Heat shock 70 kDa protein 1A OS=Homo sapiens OX=9606 GN=HSPA1A PE=1 SV=1	P0DMV9	Heat shock 70 kDa protein 1B OS=Homo sapiens OX=9606 GN=HSPA1B PE=1 SV=1	100,0%	0,281%	70.036,0	26	44	71	File: "S:\p24048\Proteomics\QEXACTIVE_1\analytic_20210205\20210205_C24048_028_S283973_MTHFR_T34A_Group_2.raw" ; SpectrumID: "42991"; scans: "12602"	NALESYAFNMK	K	S	99,7%	51,2	25,0	51,2	Oxidation (+16)	1.302,59	2	-0,00034	-0,26	540	550
merged human files with all 4 conditions (1. Feb, 5. Feb, 18. Feb)	group 2	MTHFR T34A 5.Feb	20210205_C24048_028_S283973_MTHFR_T34A_Group_2_FTHCD (F292118)	Heat shock 70 kDa protein 1A OS=Homo sapiens OX=9606 GN=HSPA1A PE=1 SV=1	P0DMV9	Heat shock 70 kDa protein 1B OS=Homo sapiens OX=9606 GN=HSPA1B PE=1 SV=1	100,0%	0,281%	70.036,0	26	44	71	File: "S:\p24048\Proteomics\QEXACTIVE_1\analytic_20210205\20210205_C24048_028_S283973_MTHFR_T34A_Group_2.raw" ; SpectrumID: "44423"; scans: "13072"	NALESYAFNMK	K	S	99,7%	54,2	25,0	54,2	Oxidation (+16)	1.302,59	2	-0,0011	-0,83	540	550
merged human files with all 4 conditions (1. Feb, 5. Feb, 18. Feb)	group 2	MTHFR T34A 5.Feb	20210205_C24048_028_S283973_MTHFR_T34A_Group_2_FTHCD (F292118)	Heat shock 70 kDa protein 1A OS=Homo sapiens OX=9606 GN=HSPA1A PE=1 SV=1	P0DMV9	Heat shock 70 kDa protein 1B OS=Homo sapiens OX=9606 GN=HSPA1B PE=1 SV=1	100,0%	0,281%	70.036,0	26	44	71	File: "S:\p24048\Proteomics\QEXACTIVE_1\analytic_20210205\20210205_C24048_028_S283973_MTHFR_T34A_Group_2.raw" ; SpectrumID: "43207"; scans: "12837"	NALESYAFNMK	K	S	99,7%	54,4	25,0	54,4	Oxidation (+16)	1.302,59	2	-0,00096	-0,73	540	550
merged human files with all 4 conditions (1. Feb, 5. Feb, 18. Feb)	group 2	MTHFR T34A 5.Feb	20210205_C24048_028_S283973_MTHFR_T34A_Group_2_FTHCD (F292118)	Heat shock 70 kDa protein 1A OS=Homo sapiens OX=9606 GN=HSPA1A PE=1 SV=1	P0DMV9	Heat shock 70 kDa protein 1B OS=Homo sapiens OX=9606 GN=HSPA1B PE=1 SV=1	100,0%	0,281%	70.036,0	26	44	71	File: "S:\p24048\Proteomics\QEXACTIVE_1\analytic_20210205\20210205_C24048_028_S283973_MTHFR_T34A_Group_2.raw" ; SpectrumID: "46775"; scans: "14611"	NALESYAFNMK	K	S	99,7%	62,8	25,9	62,8		1.286,60	2	0,0027	2,1	540	550
merged human files with all 4 conditions (1. Feb, 5. Feb, 18. Feb)	group 2	MTHFR T34A 5.Feb	20210205_C24048_028_S283973_MTHFR_T34A_Group_2_FTHCD (F292118)	Heat shock 70 kDa protein 1A OS=Homo sapiens OX=9606 GN=HSPA1A PE=1 SV=1	P0DMV9	Heat shock 70 kDa protein 1B OS=Homo sapiens OX=9606 GN=HSPA1B PE=1 SV=1	100,0%	0,281%	70.036,0	26	44	71	File: "S:\p24048\Proteomics\QEXACTIVE_1\analytic_20210205\20210205_C24048_028_S283973_MTHFR_T34A_Group_2.raw" ; SpectrumID: "44438"; scans: "13088"	NQVALNPQNTVFDAK	K	R	99,7%	87,2	29,3	87,2		1.657,84	2	-0,00058	-0,35	57	71
merged human files with all 4 conditions (1. Feb, 5. Feb, 18. Feb)	group 2	MTHFR T34A 5.Feb	20210205_C24048_028_S283973_MTHFR_T34A_Group_2_FTHCD (F292118)	Heat shock 70 kDa protein 1A OS=Homo sapiens OX=9606 GN=HSPA1A PE=1 SV=1	P0DMV9	Heat shock 70 kDa protein 1B OS=Homo sapiens OX=9606 GN=HSPA1B PE=1 SV=1	100,0%	0,281%	70.036,0	26	44	71	File: "S:\p24048\Proteomics\QEXACTIVE_1\analytic_20210205\20210205_C24048_028_S283973_MTHFR_T34A_Group_2.raw" ; SpectrumID: "40921"; scans: "11369"	NQVALNPQNTVFDAKR	K	L	97,3%	26,6	29,0	24,3		1.813,94	2	-0,0000019	-0,0011	57	72
merged human files with all 4 conditions (1. Feb, 5. Feb, 18. Feb)	group 2	MTHFR T34A 5.Feb	20210205_C24048_028_S283973_MTHFR_T34A_Group_2_FTHCD (F292118)	Heat shock 70 kDa protein 1A OS=Homo sapiens OX=9606 GN=HSPA1A PE=1 SV=1	P0DMV9	Heat shock 70 kDa protein 1B OS=Homo sapiens OX=9606 GN=HSPA1B PE=1 SV=1	100,0%	0,281%	70.036,0	26	44	71	File: "S:\p24048\Proteomics\QEXACTIVE_1\analytic_20210205\20210205_C24048_028_S283973_MTHFR_T34A_Group_2.raw" ; SpectrumID: "40848"; scans: "11287"	NQVALNPQNTVFDAKR	K	L	99,7%	116	28,8	115		1.813,95	3	0,0028	1,5	57	72
merged human files with all 4 conditions (1. Feb, 5. Feb, 18. Feb)	group 2	MTHFR T34A 5.Feb	20210205_C24048_028_S283973_MTHFR_T34A_Group_2_FTHCD (F292118)	Heat shock 70 kDa protein 1A OS=Homo sapiens OX=9606 GN=HSPA1A PE=1 SV=1	P0DMV9	Heat shock 70 kDa protein 1B OS=Homo sapiens OX=9606 GN=HSPA1B PE=1 SV=1	100,0%	0,281%	70.036,0	26	44	71	File: "S:\p24048\Proteomics\QEXACTIVE_1\analytic_20210205\20210205_C24048_028_S283973_MTHFR_T34A_Group_2.raw" ; SpectrumID: "48522"; scans: "15420"	QATKDAGVIAGLNVLR	R	I	99,7%	30,9	25,0	29,0		1.624,93	3	-0,00041	-0,25	156	171
merged human files with all 4 conditions (1. Feb, 5. Feb, 18. Feb)	group 2	MTHFR T34A 5.Feb	20210205_C24048_028_S283973_MTHFR_T34A_Group_2_FTHCD (F292118)	Heat shock 70 kDa protein 1A OS=Homo sapiens OX=9606 GN=HSPA1A PE=1 SV=1	P0DMV9	Heat shock 70 kDa protein 1B OS=Homo sapiens OX=9606 GN=HSPA1B PE=1 SV=1	100,0%	0,281%	70.036,0	26	44	71	File: "S:\p24048\Proteomics\QEXACTIVE_1\analytic_20210205\20210205_C24048_028_S283973_MTHFR_T34A_Group_2.raw" ; SpectrumID: "56879"; scans: "20294"	QTQIFTTYSDNQPGVLIQVYEGER	K	A	65,3%	17,9	28,5	17,9		2.785,36	4	0,0036	1,3	424	447
merged human files with all 4 conditions (1. Feb, 5. Feb, 18. Feb)	group 2	MTHFR T34A 5.Feb	20210205_C24048_028_S283973_MTHFR_T34A_Group_2_FTHCD (F292118)	Heat shock 70 kDa protein 1A OS=Homo sapiens OX=9606 GN=HSPA1A PE=1 SV=1	P0DMV9	Heat shock 70 kDa protein 1B OS=Homo sapiens OX=9606 GN=HSPA1B PE=1 SV=1	100,0%	0,281%	70.036,0	26	44	71	File: "S:\p24048\Proteomics\QEXACTIVE_1\analytic_20210205\20210205_C24048_028_S283973_MTHFR_T34A_Group_2.raw" ; SpectrumID: "56849"; scans: "20262"	QTQIFTTYSDNQPGVLIQVYEGER	K	A	99,7%	91,1	28,6	91,1		2.785,37	3	0,0096	3,4	424	447
merged human files with all 4 conditions (1. Feb, 5. Feb, 18. Feb)	group 2	MTHFR T34A 5.Feb	20210205_C24048_028_S283973_MTHFR_T34A_Group_2_FTHCD (F292118)	Heat shock 70 kDa protein 1A OS=Homo sapiens OX=9606 GN=HSPA1A PE=1 SV=1	P0DMV9	Heat shock 70 kDa protein 1B OS=Homo sapiens OX=9606 GN=HSPA1B PE=1 SV=1	100,0%	0,281%	70.036,0	26	44	71	File: "S:\p24048\Proteomics\QEXACTIVE_1\analytic_20210205\20210205_C24048_028_S283973_MTHFR_T34A_Group_2.raw" ; SpectrumID: "28829"; scans: "4271"	SAVEDEGLK	K	G	99,7%	51,2	28,4	40,3		946,46	2	-0,0012	-1,2	551	559
merged human files with all 4 conditions (1. Feb, 5. Feb, 18. Feb)	group 2	MTHFR T34A 5.Feb	20210205_C24048_028_S283973_MTHFR_T34A_Group_2_FTHCD (F292118)	Heat shock 70 kDa protein 1A OS=Homo sapiens OX=9606 GN=HSPA1A PE=1 SV=1	P0DMV9	Heat shock 70 kDa protein 1B OS=Homo sapiens OX=9606 GN=HSPA1B PE=1 SV=1	100,0%	0,281%	70.036,0	26	44	71	File: "S:\p24048\Proteomics\QEXACTIVE_1\analytic_20210205\20210205_C24048_028_S283973_MTHFR_T34A_Group_2.raw" ; SpectrumID: "27154"; scans: "3280"	SAVEDEGLKGK	K	I	99,7%	53,3	29,5	49,2		1.131,58	3	-0,00055	-0,48	551	561
merged human files with all 4 conditions (1. Feb, 5. Feb, 18. Feb)	group 2	MTHFR T34A 5.Feb	20210205_C24048_028_S283973_MTHFR_T34A_Group_2_FTHCD (F292118)	Heat shock 70 kDa protein 1A OS=Homo sapiens OX=9606 GN=HSPA1A PE=1 SV=1	P0DMV9	Heat shock 70 kDa protein 1B OS=Homo sapiens OX=9606 GN=HSPA1B PE=1 SV=1	100,0%	0,281%	70.036,0	26	44	71	File: "S:\p24048\Proteomics\QEXACTIVE_1\analytic_20210205\20210205_C24048_028_S283973_MTHFR_T34A_Group_2.raw" ; SpectrumID: "72636"; scans: "30007"	SENVQDLLLLDVAPLSLGLETAGGVMTALIK	K	R	18,9%	2,35	25,0	2,35		3.179,74	3	-0,0018	-0,58	385	415
merged human files with all 4 conditions (1. Feb, 5. Feb, 18. Feb)	group 2	MTHFR T34A 5.Feb	20210205_C24048_028_S283973_MTHFR_T34A_Group_2_FTHCD (F292118)	Heat shock 70 kDa protein 1A OS=Homo sapiens OX=9606 GN=HSPA1A PE=1 SV=1	P0DMV9	Heat shock 70 kDa protein 1B OS=Homo sapiens OX=9606 GN=HSPA1B PE=1 SV=1	100,0%	0,281%	70.036,0	26	44	71	File: "S:\p24048\Proteomics\QEXACTIVE_1\analytic_20210205\20210205_C24048_028_S283973_MTHFR_T34A_Group_2.raw" ; SpectrumID: "72647"; scans: "30021"	SENVQDLLLLDVAPLSLGLETAGGVMTALIK	K	R	58,9%	11,8	25,0	11,8		3.179,74	4	-0,0016	-0,49	385	415
merged human files with all 4 conditions (1. Feb, 5. Feb, 18. Feb)	group 2	MTHFR T34A 5.Feb	20210205_C24048_028_S283973_MTHFR_T34A_Group_2_FTHCD (F292118)	Heat shock 70 kDa protein 1A OS=Homo sapiens OX=9606 GN=HSPA1A PE=1 SV=1	P0DMV9	Heat shock 70 kDa protein 1B OS=Homo sapiens OX=9606 GN=HSPA1B PE=1 SV=1	100,0%	0,281%	70.036,0	26	44	71	File: "S:\p24048\Proteomics\QEXACTIVE_1\analytic_20210205\20210205_C24048_028_S283973_MTHFR_T34A_Group_2.raw" ; SpectrumID: "63253"; scans: "24029"	SINPDEAVAYGAAVQAAILMGDK	K	S	42,4%	15,6	28,3	15,6	Oxidation (+16)	2.319,12	3	-0,022	-9,3	362	384
merged human files with all 4 conditions (1. Feb, 5. Feb, 18. Feb)	group 2	MTHFR T34A 5.Feb	20210205_C24048_028_S283973_MTHFR_T34A_Group_2_FTHCD (F292118)	Heat shock 70 kDa protein 1A OS=Homo sapiens OX=9606 GN=HSPA1A PE=1 SV=1	P0DMV9	Heat shock 70 kDa protein 1B OS=Homo sapiens OX=9606 GN=HSPA1B PE=1 SV=1	100,0%	0,281%	70.036,0	26	44	71	File: "S:\p24048\Proteomics\QEXACTIVE_1\analytic_20210205\20210205_C24048_028_S283973_MTHFR_T34A_Group_2.raw" ; SpectrumID: "65126"; scans: "25000"	SINPDEAVAYGAAVQAAILMGDK	K	S	98,6%	21,6	28,8	21,6		2.303,15	3	0,0059	2,6	362	384
merged human files with all 4 conditions (1. Feb, 5. Feb, 18. Feb)	group 2	MTHFR T34A 5.Feb	20210205_C24048_028_S283973_MTHFR_T34A_Group_2_FTHCD (F292118)	Heat shock 70 kDa protein 1A OS=Homo sapiens OX=9606 GN=HSPA1A PE=1 SV=1	P0DMV9	Heat shock 70 kDa protein 1B OS=Homo sapiens OX=9606 GN=HSPA1B PE=1 SV=1	100,0%	0,281%	70.036,0	26	44	71	File: "S:\p24048\Proteomics\QEXACTIVE_1\analytic_20210205\20210205_C24048_028_S283973_MTHFR_T34A_Group_2.raw" ; SpectrumID: "62617"; scans: "23330"	SINPDEAVAYGAAVQAAILMGDK	K	S	99,7%	25,4	28,8	25,4	Oxidation (+16)	2.319,14	3	-0,0011	-0,48	362	384
merged human files with all 4 conditions (1. Feb, 5. Feb, 18. Feb)	group 2	MTHFR T34A 5.Feb	20210205_C24048_028_S283973_MTHFR_T34A_Group_2_FTHCD (F292118)	Heat shock 70 kDa protein 1A OS=Homo sapiens OX=9606 GN=HSPA1A PE=1 SV=1	P0DMV9	Heat shock 70 kDa protein 1B OS=Homo sapiens OX=9606 GN=HSPA1B PE=1 SV=1	100,0%	0,281%	70.036,0	26	44	71	File: "S:\p24048\Proteomics\QEXACTIVE_1\analytic_20210205\20210205_C24048_028_S283973_MTHFR_T34A_Group_2.raw" ; SpectrumID: "62835"; scans: "23568"	SINPDEAVAYGAAVQAAILMGDK	K	S	99,7%	30,0	29,0	30,0	Oxidation (+16)	2.319,14	3	0,0014	0,62	362	384
merged human files with all 4 conditions (1. Feb, 5. Feb, 18. Feb)	group 2	MTHFR T34A 5.Feb	20210205_C24048_028_S283973_MTHFR_T34A_Group_2_FTHCD (F292118)	Heat shock 70 kDa protein 1A OS=Homo sapiens OX=9606 GN=HSPA1A PE=1 SV=1	P0DMV9	Heat shock 70 kDa protein 1B OS=Homo sapiens OX=9606 GN=HSPA1B PE=1 SV=1	100,0%	0,281%	70.036,0	26	44	71	File: "S:\p24048\Proteomics\QEXACTIVE_1\analytic_20210205\20210205_C24048_028_S283973_MTHFR_T34A_Group_2.raw" ; SpectrumID: "63042"; scans: "23797"	SINPDEAVAYGAAVQAAILMGDK	K	S	99,7%	39,7	28,9	39,7	Oxidation (+16)	2.319,14	3	0,0025	1,1	362	384
merged human files with all 4 conditions (1. Feb, 5. Feb, 18. Feb)	group 2	MTHFR T34A 5.Feb	20210205_C24048_028_S283973_MTHFR_T34A_Group_2_FTHCD (F292118)	Heat shock 70 kDa protein 1A OS=Homo sapiens OX=9606 GN=HSPA1A PE=1 SV=1	P0DMV9	Heat shock 70 kDa protein 1B OS=Homo sapiens OX=9606 GN=HSPA1B PE=1 SV=1	100,0%	0,281%	70.036,0	26	44	71	File: "S:\p24048\Proteomics\QEXACTIVE_1\analytic_20210205\20210205_C24048_028_S283973_MTHFR_T34A_Group_2.raw" ; SpectrumID: "65166"; scans: "25044"	SINPDEAVAYGAAVQAAILMGDK	K	S	99,7%	92,6	28,9	92,6		2.303,15	2	0,00058	0,25	362	384
merged human files with all 4 conditions (1. Feb, 5. Feb, 18. Feb)	group 2	MTHFR T34A 5.Feb	20210205_C24048_028_S283973_MTHFR_T34A_Group_2_FTHCD (F292118)	Heat shock 70 kDa protein 1A OS=Homo sapiens OX=9606 GN=HSPA1A PE=1 SV=1	P0DMV9	Heat shock 70 kDa protein 1B OS=Homo sapiens OX=9606 GN=HSPA1B PE=1 SV=1	100,0%	0,281%	70.036,0	26	44	71	File: "S:\p24048\Proteomics\QEXACTIVE_1\analytic_20210205\20210205_C24048_028_S283973_MTHFR_T34A_Group_2.raw" ; SpectrumID: "66333"; scans: "25229"	SINPDEAVAYGAAVQAAILMGDK	K	S	99,7%	41,5	28,8	41,5		2.303,15	3	-0,00064	-0,28	362	384
merged human files with all 4 conditions (1. Feb, 5. Feb, 18. Feb)	group 2	MTHFR T34A 5.Feb	20210205_C24048_028_S283973_MTHFR_T34A_Group_2_FTHCD (F292118)	Heat shock 70 kDa protein 1A OS=Homo sapiens OX=9606 GN=HSPA1A PE=1 SV=1	P0DMV9	Heat shock 70 kDa protein 1B OS=Homo sapiens OX=9606 GN=HSPA1B PE=1 SV=1	100,0%	0,281%	70.036,0	26	44	71	File: "S:\p24048\Proteomics\QEXACTIVE_1\analytic_20210205\20210205_C24048_028_S283973_MTHFR_T34A_Group_2.raw" ; SpectrumID: "29164"; scans: "4800"	STLEPVEK	R	A	99,0%	45,1	29,3	33,3		901,48	2	-0,00076	-0,84	312	319
merged human files with all 4 conditions (1. Feb, 5. Feb, 18. Feb)	group 2	MTHFR T34A 5.Feb	20210205_C24048_028_S283973_MTHFR_T34A_Group_2_FTHCD (F292118)	Heat shock 70 kDa protein 1A OS=Homo sapiens OX=9606 GN=HSPA1A PE=1 SV=1	P0DMV9	Heat shock 70 kDa protein 1B OS=Homo sapiens OX=9606 GN=HSPA1B PE=1 SV=1	100,0%	0,281%	70.036,0	26	44	71	File: "S:\p24048\Proteomics\QEXACTIVE_1\analytic_20210205\20210205_C24048_028_S283973_MTHFR_T34A_Group_2.raw" ; SpectrumID: "42814"; scans: "12409"	TTPSYVAFTDTER	R	L	39,3%	13,7	27,0	13,7		1.486,69	2	-0,0034	-2,3	37	49
merged human files with all 4 conditions (1. Feb, 5. Feb, 18. Feb)	group 2	MTHFR T34A 5.Feb	20210205_C24048_028_S283973_MTHFR_T34A_Group_2_FTHCD (F292118)	Heat shock 70 kDa protein 1A OS=Homo sapiens OX=9606 GN=HSPA1A PE=1 SV=1	P0DMV9	Heat shock 70 kDa protein 1B OS=Homo sapiens OX=9606 GN=HSPA1B PE=1 SV=1	100,0%	0,281%	70.036,0	26	44	71	File: "S:\p24048\Proteomics\QEXACTIVE_1\analytic_20210205\20210205_C24048_028_S283973_MTHFR_T34A_Group_2.raw" ; SpectrumID: "42437"; scans: "11933"	TTPSYVAFTDTER	R	L	99,7%	29,7	27,1	29,7		1.487,69	3	1,00	670	37	49
merged human files with all 4 conditions (1. Feb, 5. Feb, 18. Feb)	group 2	MTHFR T34A 5.Feb	20210205_C24048_028_S283973_MTHFR_T34A_Group_2_FTHCD (F292118)	Heat shock 70 kDa protein 1A OS=Homo sapiens OX=9606 GN=HSPA1A PE=1 SV=1	P0DMV9	Heat shock 70 kDa protein 1B OS=Homo sapiens OX=9606 GN=HSPA1B PE=1 SV=1	100,0%	0,281%	70.036,0	26	44	71	File: "S:\p24048\Proteomics\QEXACTIVE_1\analytic_20210205\20210205_C24048_028_S283973_MTHFR_T34A_Group_2.raw" ; SpectrumID: "42405"; scans: "11898"	TTPSYVAFTDTER	R	L	99,7%	80,2	27,0	80,2		1.486,69	2	-0,00050	-0,34	37	49
merged human files with all 4 conditions (1. Feb, 5. Feb, 18. Feb)	group 2	MTHFR T34A 5.Feb	20210205_C24048_028_S283973_MTHFR_T34A_Group_2_FTHCD (F292118)	Heat shock 70 kDa protein 1A OS=Homo sapiens OX=9606 GN=HSPA1A PE=1 SV=1	P0DMV9	Heat shock 70 kDa protein 1B OS=Homo sapiens OX=9606 GN=HSPA1B PE=1 SV=1	100,0%	0,281%	70.036,0	26	44	71	File: "S:\p24048\Proteomics\QEXACTIVE_1\analytic_20210205\20210205_C24048_028_S283973_MTHFR_T34A_Group_2.raw" ; SpectrumID: "32457"; scans: "6388"	VEIIANDQGNR	K	T	99,7%	53,4	28,6	0,000		1.227,62	2	0,000078	0,064	26	36
merged human files with all 4 conditions (1. Feb, 5. Feb, 18. Feb)	group 2	MTHFR T34A 5.Feb	20210205_C24048_028_S283973_MTHFR_T34A_Group_2_FTHCD (F292118)	Heat shock 70 kDa protein 1A OS=Homo sapiens OX=9606 GN=HSPA1A PE=1 SV=1	P0DMV9	Heat shock 70 kDa protein 1B OS=Homo sapiens OX=9606 GN=HSPA1B PE=1 SV=1	100,0%	0,281%	70.036,0	26	44	71	File: "S:\p24048\Proteomics\QEXACTIVE_1\analytic_20210205\20210205_C24048_028_S283973_MTHFR_T34A_Group_2.raw" ; SpectrumID: "28380"; scans: "3592"	VQVSYKGETK	K	A	99,7%	23,0	28,8	23,0		1.137,60	3	-0,0024	-2,1	103	112
merged human files with all 4 conditions (1. Feb, 5. Feb, 18. Feb)	group 2	MTHFR T34A 5.Feb	20210205_C24048_028_S283973_MTHFR_T34A_Group_2_FTHCD (F292118)	Heat shock 70 kDa protein 1A OS=Homo sapiens OX=9606 GN=HSPA1A PE=1 SV=1	P0DMV9	Heat shock 70 kDa protein 1B OS=Homo sapiens OX=9606 GN=HSPA1B PE=1 SV=1	100,0%	0,281%	70.036,0	26	44	71	File: "S:\p24048\Proteomics\QEXACTIVE_1\analytic_20210205\20210205_C24048_028_S283973_MTHFR_T34A_Group_2.raw" ; SpectrumID: "28374"; scans: "3581"	VQVSYKGETK	K	A	99,7%	51,9	28,7	51,9		1.137,60	2	-0,0013	-1,1	103	112
merged human files with all 4 conditions (1. Feb, 5. Feb, 18. Feb)	group 2	MTHFR T34A 5.Feb	20210205_C24048_028_S283973_MTHFR_T34A_Group_2_FTHCD (F292118)	Heat shock 70 kDa protein 1A OS=Homo sapiens OX=9606 GN=HSPA1A PE=1 SV=1	P0DMV9	Heat shock 70 kDa protein 1B OS=Homo sapiens OX=9606 GN=HSPA1B PE=1 SV=1	100,0%	0,281%	70.036,0	26	44	71	File: "S:\p24048\Proteomics\QEXACTIVE_1\analytic_20210205\20210205_C24048_028_S283973_MTHFR_T34A_Group_2.raw" ; SpectrumID: "26754"; scans: "2717"	YKAEDEVQR	K	E	99,7%	46,0	28,2	45,4		1.136,55	2	-0,00076	-0,67	525	533
merged human files with all 4 conditions (1. Feb, 5. Feb, 18. Feb)	group 2	MTHFR T34A 5.Feb	20210205_C24048_028_S283973_MTHFR_T34A_Group_2_FTHCD (F292118)	Heat shock 70 kDa protein 1A OS=Homo sapiens OX=9606 GN=HSPA1A PE=1 SV=1	P0DMV9	Heat shock 70 kDa protein 1B OS=Homo sapiens OX=9606 GN=HSPA1B PE=1 SV=1	100,0%	0,281%	70.036,0	26	44	71	File: "S:\p24048\Proteomics\QEXACTIVE_1\analytic_20210205\20210205_C24048_028_S283973_MTHFR_T34A_Group_2.raw" ; SpectrumID: "26903"; scans: "2917"	YKAEDEVQR	K	E	99,7%	62,1	28,2	57,7		1.136,55	2	-0,0012	-1,1	525	533
merged human files with all 4 conditions (1. Feb, 5. Feb, 18. Feb)	group 2	MTHFR T34A 5.Feb	20210205_C24048_028_S283973_MTHFR_T34A_Group_2_FTHCD (F292118)	Heat shock 70 kDa protein 1A OS=Homo sapiens OX=9606 GN=HSPA1A PE=1 SV=1	P0DMV9	Heat shock 70 kDa protein 1B OS=Homo sapiens OX=9606 GN=HSPA1B PE=1 SV=1	100,0%	0,281%	70.036,0	26	44	71	File: "S:\p24048\Proteomics\QEXACTIVE_1\analytic_20210205\20210205_C24048_028_S283973_MTHFR_T34A_Group_2.raw" ; SpectrumID: "26905"; scans: "2920"	YKAEDEVQR	K	E	99,7%	45,6	28,2	45,6		1.136,55	3	-0,00097	-0,85	525	533
merged human files with all 4 conditions (1. Feb, 5. Feb, 18. Feb)	group 2	MTHFR T34A 5.Feb	20210205_C24048_028_S283973_MTHFR_T34A_Group_2_FTHCD (F292118)	Heat shock 70 kDa protein 1A OS=Homo sapiens OX=9606 GN=HSPA1A PE=1 SV=1	P0DMV9	Heat shock 70 kDa protein 1B OS=Homo sapiens OX=9606 GN=HSPA1B PE=1 SV=1	100,0%	0,281%	70.036,0	26	44	71	File: "S:\p24048\Proteomics\QEXACTIVE_1\analytic_20210205\20210205_C24048_028_S283973_MTHFR_T34A_Group_2.raw" ; SpectrumID: "26758"; scans: "2722"	YKAEDEVQR	K	E	99,7%	85,5	28,3	78,6		1.136,55	3	-0,00040	-0,35	525	533
merged human files with all 4 conditions (1. Feb, 5. Feb, 18. Feb)	group 2	MTHFR T34A 5.Feb	20210205_C24048_028_S283973_MTHFR_T34A_Group_2_FTHCD (F292118)	Alpha-enolase OS=Homo sapiens OX=9606 GN=ENO1 PE=1 SV=2	P06733	Alpha-enolase OS=Homo sapiens OX=9606 GN=ENO1 PE=1 SV=2	100,0%	0,0436%	47.152,2	8	11	11	File: "S:\p24048\Proteomics\QEXACTIVE_1\analytic_20210205\20210205_C24048_028_S283973_MTHFR_T34A_Group_2.raw" ; SpectrumID: "54526"; scans: "18820"	AAVPSGASTGIYEALELR	R	D	99,7%	37,0	29,5	20,3		1.803,94	3	0,0051	2,8	33	50
merged human files with all 4 conditions (1. Feb, 5. Feb, 18. Feb)	group 2	MTHFR T34A 5.Feb	20210205_C24048_028_S283973_MTHFR_T34A_Group_2_FTHCD (F292118)	Alpha-enolase OS=Homo sapiens OX=9606 GN=ENO1 PE=1 SV=2	P06733	Alpha-enolase OS=Homo sapiens OX=9606 GN=ENO1 PE=1 SV=2	100,0%	0,0436%	47.152,2	8	11	11	File: "S:\p24048\Proteomics\QEXACTIVE_1\analytic_20210205\20210205_C24048_028_S283973_MTHFR_T34A_Group_2.raw" ; SpectrumID: "54564"; scans: "18861"	AAVPSGASTGIYEALELR	R	D	99,7%	113	29,4	113		1.803,94	2	0,00096	0,53	33	50
merged human files with all 4 conditions (1. Feb, 5. Feb, 18. Feb)	group 2	MTHFR T34A 5.Feb	20210205_C24048_028_S283973_MTHFR_T34A_Group_2_FTHCD (F292118)	Alpha-enolase OS=Homo sapiens OX=9606 GN=ENO1 PE=1 SV=2	P06733	Alpha-enolase OS=Homo sapiens OX=9606 GN=ENO1 PE=1 SV=2	100,0%	0,0436%	47.152,2	8	11	11	File: "S:\p24048\Proteomics\QEXACTIVE_1\analytic_20210205\20210205_C24048_028_S283973_MTHFR_T34A_Group_2.raw" ; SpectrumID: "48818"; scans: "15741"	DATNVGDEGGFAPNILENK	K	E	99,7%	31,4	27,5	31,4		1.959,92	3	0,0031	1,6	203	221
merged human files with all 4 conditions (1. Feb, 5. Feb, 18. Feb)	group 2	MTHFR T34A 5.Feb	20210205_C24048_028_S283973_MTHFR_T34A_Group_2_FTHCD (F292118)	Alpha-enolase OS=Homo sapiens OX=9606 GN=ENO1 PE=1 SV=2	P06733	Alpha-enolase OS=Homo sapiens OX=9606 GN=ENO1 PE=1 SV=2	100,0%	0,0436%	47.152,2	8	11	11	File: "S:\p24048\Proteomics\QEXACTIVE_1\analytic_20210205\20210205_C24048_028_S283973_MTHFR_T34A_Group_2.raw" ; SpectrumID: "48817"; scans: "15740"	DATNVGDEGGFAPNILENK	K	E	99,7%	73,5	27,4	73,5		1.959,92	2	0,00052	0,26	203	221
merged human files with all 4 conditions (1. Feb, 5. Feb, 18. Feb)	group 2	MTHFR T34A 5.Feb	20210205_C24048_028_S283973_MTHFR_T34A_Group_2_FTHCD (F292118)	Alpha-enolase OS=Homo sapiens OX=9606 GN=ENO1 PE=1 SV=2	P06733	Alpha-enolase OS=Homo sapiens OX=9606 GN=ENO1 PE=1 SV=2	100,0%	0,0436%	47.152,2	8	11	11	File: "S:\p24048\Proteomics\QEXACTIVE_1\analytic_20210205\20210205_C24048_028_S283973_MTHFR_T34A_Group_2.raw" ; SpectrumID: "63245"; scans: "24020"	DYPVVSIEDPFDQDDWGAWQK	K	F	92,0%	15,5	25,0	15,5		2.509,12	3	0,014	5,8	286	306
merged human files with all 4 conditions (1. Feb, 5. Feb, 18. Feb)	group 2	MTHFR T34A 5.Feb	20210205_C24048_028_S283973_MTHFR_T34A_Group_2_FTHCD (F292118)	Alpha-enolase OS=Homo sapiens OX=9606 GN=ENO1 PE=1 SV=2	P06733	Alpha-enolase OS=Homo sapiens OX=9606 GN=ENO1 PE=1 SV=2	100,0%	0,0436%	47.152,2	8	11	11	File: "S:\p24048\Proteomics\QEXACTIVE_1\analytic_20210205\20210205_C24048_028_S283973_MTHFR_T34A_Group_2.raw" ; SpectrumID: "43179"; scans: "12806"	EGLELLK	K	T	90,0%	61,2	30,3	17,7		800,46	2	-0,00072	-0,90	222	228
merged human files with all 4 conditions (1. Feb, 5. Feb, 18. Feb)	group 2	MTHFR T34A 5.Feb	20210205_C24048_028_S283973_MTHFR_T34A_Group_2_FTHCD (F292118)	Alpha-enolase OS=Homo sapiens OX=9606 GN=ENO1 PE=1 SV=2	P06733	Alpha-enolase OS=Homo sapiens OX=9606 GN=ENO1 PE=1 SV=2	100,0%	0,0436%	47.152,2	8	11	11	File: "S:\p24048\Proteomics\QEXACTIVE_1\analytic_20210205\20210205_C24048_028_S283973_MTHFR_T34A_Group_2.raw" ; SpectrumID: "48903"; scans: "15833"	GNPTVEVDLFTSK	R	G	99,7%	68,5	29,6	22,5		1.405,70	2	-0,0084	-6,0	16	28
merged human files with all 4 conditions (1. Feb, 5. Feb, 18. Feb)	group 2	MTHFR T34A 5.Feb	20210205_C24048_028_S283973_MTHFR_T34A_Group_2_FTHCD (F292118)	Alpha-enolase OS=Homo sapiens OX=9606 GN=ENO1 PE=1 SV=2	P06733	Alpha-enolase OS=Homo sapiens OX=9606 GN=ENO1 PE=1 SV=2	100,0%	0,0436%	47.152,2	8	11	11	File: "S:\p24048\Proteomics\QEXACTIVE_1\analytic_20210205\20210205_C24048_028_S283973_MTHFR_T34A_Group_2.raw" ; SpectrumID: "32978"; scans: "6963"	IGAEVYHNLK	R	N	99,7%	64,3	29,1	47,6		1.142,60	2	-0,0046	-4,0	184	193
merged human files with all 4 conditions (1. Feb, 5. Feb, 18. Feb)	group 2	MTHFR T34A 5.Feb	20210205_C24048_028_S283973_MTHFR_T34A_Group_2_FTHCD (F292118)	Alpha-enolase OS=Homo sapiens OX=9606 GN=ENO1 PE=1 SV=2	P06733	Alpha-enolase OS=Homo sapiens OX=9606 GN=ENO1 PE=1 SV=2	100,0%	0,0436%	47.152,2	8	11	11	File: "S:\p24048\Proteomics\QEXACTIVE_1\analytic_20210205\20210205_C24048_028_S283973_MTHFR_T34A_Group_2.raw" ; SpectrumID: "32981"; scans: "6967"	IGAEVYHNLK	R	N	99,7%	63,4	29,0	42,9		1.142,61	3	-0,0018	-1,6	184	193
merged human files with all 4 conditions (1. Feb, 5. Feb, 18. Feb)	group 2	MTHFR T34A 5.Feb	20210205_C24048_028_S283973_MTHFR_T34A_Group_2_FTHCD (F292118)	Alpha-enolase OS=Homo sapiens OX=9606 GN=ENO1 PE=1 SV=2	P06733	Alpha-enolase OS=Homo sapiens OX=9606 GN=ENO1 PE=1 SV=2	100,0%	0,0436%	47.152,2	8	11	11	File: "S:\p24048\Proteomics\QEXACTIVE_1\analytic_20210205\20210205_C24048_028_S283973_MTHFR_T34A_Group_2.raw" ; SpectrumID: "42331"; scans: "11818"	LAQANGWGVMVSHR	K	S	99,7%	51,7	29,0	51,7		1.524,76	3	-0,00065	-0,42	359	372
merged human files with all 4 conditions (1. Feb, 5. Feb, 18. Feb)	group 2	MTHFR T34A 5.Feb	20210205_C24048_028_S283973_MTHFR_T34A_Group_2_FTHCD (F292118)	Alpha-enolase OS=Homo sapiens OX=9606 GN=ENO1 PE=1 SV=2	P06733	Alpha-enolase OS=Homo sapiens OX=9606 GN=ENO1 PE=1 SV=2	100,0%	0,0436%	47.152,2	8	11	11	File: "S:\p24048\Proteomics\QEXACTIVE_1\analytic_20210205\20210205_C24048_028_S283973_MTHFR_T34A_Group_2.raw" ; SpectrumID: "36985"; scans: "9189"	TIAPALVSK	K	K	99,7%	42,8	25,5	29,2		898,55	2	-0,000062	-0,069	72	80
merged human files with all 4 conditions (1. Feb, 5. Feb, 18. Feb)	group 2	MTHFR T34A 5.Feb	20210205_C24048_028_S283973_MTHFR_T34A_Group_2_FTHCD (F292118)	6-phosphogluconate dehydrogenase, decarboxylating OS=Homo sapiens OX=9606 GN=PGD PE=1 SV=3	P52209	6-phosphogluconate dehydrogenase, decarboxylating OS=Homo sapiens OX=9606 GN=PGD PE=1 SV=3	100,0%	0,0158%	53.123,9	4	4	4	File: "S:\p24048\Proteomics\QEXACTIVE_1\analytic_20210205\20210205_C24048_028_S283973_MTHFR_T34A_Group_2.raw" ; SpectrumID: "40329"; scans: "10693"	AGQAVDDFIEK	K	L	99,7%	36,4	28,7	36,4		1.191,58	2	-0,00074	-0,62	77	87
merged human files with all 4 conditions (1. Feb, 5. Feb, 18. Feb)	group 2	MTHFR T34A 5.Feb	20210205_C24048_028_S283973_MTHFR_T34A_Group_2_FTHCD (F292118)	6-phosphogluconate dehydrogenase, decarboxylating OS=Homo sapiens OX=9606 GN=PGD PE=1 SV=3	P52209	6-phosphogluconate dehydrogenase, decarboxylating OS=Homo sapiens OX=9606 GN=PGD PE=1 SV=3	100,0%	0,0158%	53.123,9	4	4	4	File: "S:\p24048\Proteomics\QEXACTIVE_1\analytic_20210205\20210205_C24048_028_S283973_MTHFR_T34A_Group_2.raw" ; SpectrumID: "61011"; scans: "22613"	LVPLLDTGDIIIDGGNSEYR	K	D	99,7%	38,7	29,1	38,7		2.159,11	3	-0,0047	-2,2	88	107
merged human files with all 4 conditions (1. Feb, 5. Feb, 18. Feb)	group 2	MTHFR T34A 5.Feb	20210205_C24048_028_S283973_MTHFR_T34A_Group_2_FTHCD (F292118)	6-phosphogluconate dehydrogenase, decarboxylating OS=Homo sapiens OX=9606 GN=PGD PE=1 SV=3	P52209	6-phosphogluconate dehydrogenase, decarboxylating OS=Homo sapiens OX=9606 GN=PGD PE=1 SV=3	100,0%	0,0158%	53.123,9	4	4	4	File: "S:\p24048\Proteomics\QEXACTIVE_1\analytic_20210205\20210205_C24048_028_S283973_MTHFR_T34A_Group_2.raw" ; SpectrumID: "28928"; scans: "4439"	VVGAQSLK	K	E	99,0%	46,3	29,6	33,6		800,48	2	-0,00048	-0,60	52	59
merged human files with all 4 conditions (1. Feb, 5. Feb, 18. Feb)	group 2	MTHFR T34A 5.Feb	20210205_C24048_028_S283973_MTHFR_T34A_Group_2_FTHCD (F292118)	6-phosphogluconate dehydrogenase, decarboxylating OS=Homo sapiens OX=9606 GN=PGD PE=1 SV=3	P52209	6-phosphogluconate dehydrogenase, decarboxylating OS=Homo sapiens OX=9606 GN=PGD PE=1 SV=3	100,0%	0,0158%	53.123,9	4	4	4	File: "S:\p24048\Proteomics\QEXACTIVE_1\analytic_20210205\20210205_C24048_028_S283973_MTHFR_T34A_Group_2.raw" ; SpectrumID: "71197"; scans: "29466"	WTAISALEYGVPVTLIGEAVFAR	K	C	99,7%	38,1	26,5	36,2		2.462,32	3	0,00031	0,13	266	288
merged human files with all 4 conditions (1. Feb, 5. Feb, 18. Feb)	group 2	MTHFR T34A 5.Feb	20210205_C24048_028_S283973_MTHFR_T34A_Group_2_FTHCD (F292118)	Fructose-bisphosphate aldolase A OS=Homo sapiens OX=9606 GN=ALDOA PE=1 SV=2	P04075	Fructose-bisphosphate aldolase A OS=Homo sapiens OX=9606 GN=ALDOA PE=1 SV=2	100,0%	0,0436%	39.402,6	10	11	11	File: "S:\p24048\Proteomics\QEXACTIVE_1\analytic_20210205\20210205_C24048_028_S283973_MTHFR_T34A_Group_2.raw" ; SpectrumID: "40332"; scans: "10696"	ADDGRPFPQVIK	K	S	56,6%	16,3	29,4	16,2		1.341,70	2	-0,00066	-0,49	88	99
merged human files with all 4 conditions (1. Feb, 5. Feb, 18. Feb)	group 2	MTHFR T34A 5.Feb	20210205_C24048_028_S283973_MTHFR_T34A_Group_2_FTHCD (F292118)	Fructose-bisphosphate aldolase A OS=Homo sapiens OX=9606 GN=ALDOA PE=1 SV=2	P04075	Fructose-bisphosphate aldolase A OS=Homo sapiens OX=9606 GN=ALDOA PE=1 SV=2	100,0%	0,0436%	39.402,6	10	11	11	File: "S:\p24048\Proteomics\QEXACTIVE_1\analytic_20210205\20210205_C24048_028_S283973_MTHFR_T34A_Group_2.raw" ; SpectrumID: "40319"; scans: "10682"	ADDGRPFPQVIK	K	S	99,7%	25,7	29,4	25,0		1.341,71	3	0,0023	1,7	88	99
merged human files with all 4 conditions (1. Feb, 5. Feb, 18. Feb)	group 2	MTHFR T34A 5.Feb	20210205_C24048_028_S283973_MTHFR_T34A_Group_2_FTHCD (F292118)	Fructose-bisphosphate aldolase A OS=Homo sapiens OX=9606 GN=ALDOA PE=1 SV=2	P04075	Fructose-bisphosphate aldolase A OS=Homo sapiens OX=9606 GN=ALDOA PE=1 SV=2	100,0%	0,0436%	39.402,6	10	11	11	File: "S:\p24048\Proteomics\QEXACTIVE_1\analytic_20210205\20210205_C24048_028_S283973_MTHFR_T34A_Group_2.raw" ; SpectrumID: "30747"; scans: "5539"	ALQASALK	R	A	99,0%	49,0	30,4	13,1		800,48	2	0,0012	1,5	305	312
merged human files with all 4 conditions (1. Feb, 5. Feb, 18. Feb)	group 2	MTHFR T34A 5.Feb	20210205_C24048_028_S283973_MTHFR_T34A_Group_2_FTHCD (F292118)	Fructose-bisphosphate aldolase A OS=Homo sapiens OX=9606 GN=ALDOA PE=1 SV=2	P04075	Fructose-bisphosphate aldolase A OS=Homo sapiens OX=9606 GN=ALDOA PE=1 SV=2	100,0%	0,0436%	39.402,6	10	11	11	File: "S:\p24048\Proteomics\QEXACTIVE_1\analytic_20210205\20210205_C24048_028_S283973_MTHFR_T34A_Group_2.raw" ; SpectrumID: "28967"; scans: "4509"	ELSDIAHR	K	I	99,0%	44,0	27,7	35,3		939,48	2	-0,00026	-0,28	15	22
merged human files with all 4 conditions (1. Feb, 5. Feb, 18. Feb)	group 2	MTHFR T34A 5.Feb	20210205_C24048_028_S283973_MTHFR_T34A_Group_2_FTHCD (F292118)	Fructose-bisphosphate aldolase A OS=Homo sapiens OX=9606 GN=ALDOA PE=1 SV=2	P04075	Fructose-bisphosphate aldolase A OS=Homo sapiens OX=9606 GN=ALDOA PE=1 SV=2	100,0%	0,0436%	39.402,6	10	11	11	File: "S:\p24048\Proteomics\QEXACTIVE_1\analytic_20210205\20210205_C24048_028_S283973_MTHFR_T34A_Group_2.raw" ; SpectrumID: "48484"; scans: "15379"	GVVPLAGTNGETTTQGLDGLSER	K	C	99,7%	43,9	29,4	43,9		2.271,13	2	-0,0010	-0,45	112	134
merged human files with all 4 conditions (1. Feb, 5. Feb, 18. Feb)	group 2	MTHFR T34A 5.Feb	20210205_C24048_028_S283973_MTHFR_T34A_Group_2_FTHCD (F292118)	Fructose-bisphosphate aldolase A OS=Homo sapiens OX=9606 GN=ALDOA PE=1 SV=2	P04075	Fructose-bisphosphate aldolase A OS=Homo sapiens OX=9606 GN=ALDOA PE=1 SV=2	100,0%	0,0436%	39.402,6	10	11	11	File: "S:\p24048\Proteomics\QEXACTIVE_1\analytic_20210205\20210205_C24048_028_S283973_MTHFR_T34A_Group_2.raw" ; SpectrumID: "55050"; scans: "19395"	IGEHTPSALAIMENANVLAR	K	Y	99,7%	52,7	29,3	52,7		2.106,09	3	0,00059	0,28	154	173
merged human files with all 4 conditions (1. Feb, 5. Feb, 18. Feb)	group 2	MTHFR T34A 5.Feb	20210205_C24048_028_S283973_MTHFR_T34A_Group_2_FTHCD (F292118)	Fructose-bisphosphate aldolase A OS=Homo sapiens OX=9606 GN=ALDOA PE=1 SV=2	P04075	Fructose-bisphosphate aldolase A OS=Homo sapiens OX=9606 GN=ALDOA PE=1 SV=2	100,0%	0,0436%	39.402,6	10	11	11	File: "S:\p24048\Proteomics\QEXACTIVE_1\analytic_20210205\20210205_C24048_028_S283973_MTHFR_T34A_Group_2.raw" ; SpectrumID: "30468"; scans: "5202"	LQSIGTENTEENR	R	R	99,4%	32,0	27,2	32,0		1.489,70	2	0,000058	0,039	44	56
merged human files with all 4 conditions (1. Feb, 5. Feb, 18. Feb)	group 2	MTHFR T34A 5.Feb	20210205_C24048_028_S283973_MTHFR_T34A_Group_2_FTHCD (F292118)	Fructose-bisphosphate aldolase A OS=Homo sapiens OX=9606 GN=ALDOA PE=1 SV=2	P04075	Fructose-bisphosphate aldolase A OS=Homo sapiens OX=9606 GN=ALDOA PE=1 SV=2	100,0%	0,0436%	39.402,6	10	11	11	File: "S:\p24048\Proteomics\QEXACTIVE_1\analytic_20210205\20210205_C24048_028_S283973_MTHFR_T34A_Group_2.raw" ; SpectrumID: "28779"; scans: "4192"	LQSIGTENTEENRR	R	F	99,7%	56,3	28,6	45,9		1.645,80	3	-0,0015	-0,89	44	57
merged human files with all 4 conditions (1. Feb, 5. Feb, 18. Feb)	group 2	MTHFR T34A 5.Feb	20210205_C24048_028_S283973_MTHFR_T34A_Group_2_FTHCD (F292118)	Fructose-bisphosphate aldolase A OS=Homo sapiens OX=9606 GN=ALDOA PE=1 SV=2	P04075	Fructose-bisphosphate aldolase A OS=Homo sapiens OX=9606 GN=ALDOA PE=1 SV=2	100,0%	0,0436%	39.402,6	10	11	11	File: "S:\p24048\Proteomics\QEXACTIVE_1\analytic_20210205\20210205_C24048_028_S283973_MTHFR_T34A_Group_2.raw" ; SpectrumID: "40535"; scans: "10917"	PYQYPALTPEQK	M	K	99,7%	44,3	29,7	44,3		1.433,72	2	-0,00066	-0,46	2	13
merged human files with all 4 conditions (1. Feb, 5. Feb, 18. Feb)	group 2	MTHFR T34A 5.Feb	20210205_C24048_028_S283973_MTHFR_T34A_Group_2_FTHCD (F292118)	Fructose-bisphosphate aldolase A OS=Homo sapiens OX=9606 GN=ALDOA PE=1 SV=2	P04075	Fructose-bisphosphate aldolase A OS=Homo sapiens OX=9606 GN=ALDOA PE=1 SV=2	100,0%	0,0436%	39.402,6	10	11	11	File: "S:\p24048\Proteomics\QEXACTIVE_1\analytic_20210205\20210205_C24048_028_S283973_MTHFR_T34A_Group_2.raw" ; SpectrumID: "45104"; scans: "13878"	VDKGVVPLAGTNGETTTQGLDGLSER	K	C	99,7%	26,5	28,8	26,5		2.613,32	3	-0,0098	-3,7	109	134
merged human files with all 4 conditions (1. Feb, 5. Feb, 18. Feb)	group 2	MTHFR T34A 5.Feb	20210205_C24048_028_S283973_MTHFR_T34A_Group_2_FTHCD (F292118)	Fructose-bisphosphate aldolase A OS=Homo sapiens OX=9606 GN=ALDOA PE=1 SV=2	P04075	Fructose-bisphosphate aldolase A OS=Homo sapiens OX=9606 GN=ALDOA PE=1 SV=2	100,0%	0,0436%	39.402,6	10	11	11	File: "S:\p24048\Proteomics\QEXACTIVE_1\analytic_20210205\20210205_C24048_028_S283973_MTHFR_T34A_Group_2.raw" ; SpectrumID: "48319"; scans: "15200"	YTPSGQAGAAASESLFVSNHAY	K	-	99,7%	24,2	26,0	24,2		2.227,01	3	-0,0048	-2,2	343	364
merged human files with all 4 conditions (1. Feb, 5. Feb, 18. Feb)	group 2	MTHFR T34A 5.Feb	20210205_C24048_028_S283973_MTHFR_T34A_Group_2_FTHCD (F292118)	Poly(rC)-binding protein 1 OS=Homo sapiens OX=9606 GN=PCBP1 PE=1 SV=2	Q15365	Poly(rC)-binding protein 1 OS=Homo sapiens OX=9606 GN=PCBP1 PE=1 SV=2	100,0%	0,0158%	37.480,2	4	4	4	File: "S:\p24048\Proteomics\QEXACTIVE_1\analytic_20210205\20210205_C24048_028_S283973_MTHFR_T34A_Group_2.raw" ; SpectrumID: "42664"; scans: "12228"	ESTGAQVQVAGDMLPNSTER	R	A	99,7%	38,6	27,6	38,6		2.089,98	2	1,0	480	125	144
merged human files with all 4 conditions (1. Feb, 5. Feb, 18. Feb)	group 2	MTHFR T34A 5.Feb	20210205_C24048_028_S283973_MTHFR_T34A_Group_2_FTHCD (F292118)	Poly(rC)-binding protein 1 OS=Homo sapiens OX=9606 GN=PCBP1 PE=1 SV=2	Q15365	Poly(rC)-binding protein 1 OS=Homo sapiens OX=9606 GN=PCBP1 PE=1 SV=2	100,0%	0,0158%	37.480,2	4	4	4	File: "S:\p24048\Proteomics\QEXACTIVE_1\analytic_20210205\20210205_C24048_028_S283973_MTHFR_T34A_Group_2.raw" ; SpectrumID: "33253"; scans: "7268"	EVGSIIGK	K	K	99,0%	37,9	31,8	25,7		801,46	2	0,00036	0,45	24	31
merged human files with all 4 conditions (1. Feb, 5. Feb, 18. Feb)	group 2	MTHFR T34A 5.Feb	20210205_C24048_028_S283973_MTHFR_T34A_Group_2_FTHCD (F292118)	Poly(rC)-binding protein 1 OS=Homo sapiens OX=9606 GN=PCBP1 PE=1 SV=2	Q15365	Poly(rC)-binding protein 1 OS=Homo sapiens OX=9606 GN=PCBP1 PE=1 SV=2	100,0%	0,0158%	37.480,2	4	4	4	File: "S:\p24048\Proteomics\QEXACTIVE_1\analytic_20210205\20210205_C24048_028_S283973_MTHFR_T34A_Group_2.raw" ; SpectrumID: "30317"; scans: "5006"	IANPVEGSSGR	K	Q	95,6%	25,6	28,0	25,6		1.085,55	2	0,0021	1,9	315	325
merged human files with all 4 conditions (1. Feb, 5. Feb, 18. Feb)	group 2	MTHFR T34A 5.Feb	20210205_C24048_028_S283973_MTHFR_T34A_Group_2_FTHCD (F292118)	Poly(rC)-binding protein 1 OS=Homo sapiens OX=9606 GN=PCBP1 PE=1 SV=2	Q15365	Poly(rC)-binding protein 1 OS=Homo sapiens OX=9606 GN=PCBP1 PE=1 SV=2	100,0%	0,0158%	37.480,2	4	4	4	File: "S:\p24048\Proteomics\QEXACTIVE_1\analytic_20210205\20210205_C24048_028_S283973_MTHFR_T34A_Group_2.raw" ; SpectrumID: "54489"; scans: "18780"	IITLTGPTNAIFK	R	A	99,7%	42,6	25,7	42,6		1.387,81	2	-0,0013	-0,92	58	70
merged human files with all 4 conditions (1. Feb, 5. Feb, 18. Feb)	group 2	MTHFR T34A 5.Feb	20210205_C24048_028_S283973_MTHFR_T34A_Group_2_FTHCD (F292118)	Poly(rC)-binding protein 1 OS=Homo sapiens OX=9606 GN=PCBP1 PE=1 SV=2	Q15365	Poly(rC)-binding protein 1 OS=Homo sapiens OX=9606 GN=PCBP1 PE=1 SV=2	100,0%	0,0158%	37.480,2	4	4	4	File: "S:\p24048\Proteomics\QEXACTIVE_1\analytic_20210205\20210205_C24048_028_S283973_MTHFR_T34A_Group_2.raw" ; SpectrumID: "31010"; scans: "5876"	QGANINEIR	R	Q	99,7%	63,3	28,0	40,7		1.013,53	2	-0,00028	-0,28	298	306
merged human files with all 4 conditions (1. Feb, 5. Feb, 18. Feb)	group 2	MTHFR T34A 5.Feb	20210205_C24048_028_S283973_MTHFR_T34A_Group_2_FTHCD (F292118)	Poly(rC)-binding protein 1 OS=Homo sapiens OX=9606 GN=PCBP1 PE=1 SV=2	Q15365	Poly(rC)-binding protein 1 OS=Homo sapiens OX=9606 GN=PCBP1 PE=1 SV=2	100,0%	0,0158%	37.480,2	4	4	4	File: "S:\p24048\Proteomics\QEXACTIVE_1\analytic_20210205\20210205_C24048_028_S283973_MTHFR_T34A_Group_2.raw" ; SpectrumID: "62772"; scans: "23499"	QVTITGSAASISLAQYLINAR	R	L	99,7%	43,0	26,4	43,0		2.176,19	3	0,0040	1,8	326	346
merged human files with all 4 conditions (1. Feb, 5. Feb, 18. Feb)	group 2	MTHFR T34A 5.Feb	20210205_C24048_028_S283973_MTHFR_T34A_Group_2_FTHCD (F292118)	Poly(rC)-binding protein 2 OS=Homo sapiens OX=9606 GN=PCBP2 PE=1 SV=1	Q15366	Poly(rC)-binding protein 2 OS=Homo sapiens OX=9606 GN=PCBP2 PE=1 SV=1	99,9%	0,00792%	38.562,9	2	2	2	File: "S:\p24048\Proteomics\QEXACTIVE_1\analytic_20210205\20210205_C24048_028_S283973_MTHFR_T34A_Group_2.raw" ; SpectrumID: "64921"; scans: "24776"	AITIAGIPQSIIECVK	R	Q	95,1%	26,1	26,2	26,1		1.654,94	2	0,0055	3,3	145	160
merged human files with all 4 conditions (1. Feb, 5. Feb, 18. Feb)	group 2	MTHFR T34A 5.Feb	20210205_C24048_028_S283973_MTHFR_T34A_Group_2_FTHCD (F292118)	Poly(rC)-binding protein 2 OS=Homo sapiens OX=9606 GN=PCBP2 PE=1 SV=1	Q15366	Poly(rC)-binding protein 2 OS=Homo sapiens OX=9606 GN=PCBP2 PE=1 SV=1	99,9%	0,00792%	38.562,9	2	2	2	File: "S:\p24048\Proteomics\QEXACTIVE_1\analytic_20210205\20210205_C24048_028_S283973_MTHFR_T34A_Group_2.raw" ; SpectrumID: "42664"; scans: "12228"	ESTGAQVQVAGDMLPNSTER	R	A	99,7%	38,6	27,6	38,6		2.089,98	2	1,0	480	125	144
merged human files with all 4 conditions (1. Feb, 5. Feb, 18. Feb)	group 2	MTHFR T34A 5.Feb	20210205_C24048_028_S283973_MTHFR_T34A_Group_2_FTHCD (F292118)	Poly(rC)-binding protein 2 OS=Homo sapiens OX=9606 GN=PCBP2 PE=1 SV=1	Q15366	Poly(rC)-binding protein 2 OS=Homo sapiens OX=9606 GN=PCBP2 PE=1 SV=1	99,9%	0,00792%	38.562,9	2	2	2	File: "S:\p24048\Proteomics\QEXACTIVE_1\analytic_20210205\20210205_C24048_028_S283973_MTHFR_T34A_Group_2.raw" ; SpectrumID: "33253"; scans: "7268"	EVGSIIGK	K	K	99,0%	37,9	31,8	25,7		801,46	2	0,00036	0,45	24	31
merged human files with all 4 conditions (1. Feb, 5. Feb, 18. Feb)	group 2	MTHFR T34A 5.Feb	20210205_C24048_028_S283973_MTHFR_T34A_Group_2_FTHCD (F292118)	Poly(rC)-binding protein 2 OS=Homo sapiens OX=9606 GN=PCBP2 PE=1 SV=1	Q15366	Poly(rC)-binding protein 2 OS=Homo sapiens OX=9606 GN=PCBP2 PE=1 SV=1	99,9%	0,00792%	38.562,9	2	2	2	File: "S:\p24048\Proteomics\QEXACTIVE_1\analytic_20210205\20210205_C24048_028_S283973_MTHFR_T34A_Group_2.raw" ; SpectrumID: "30864"; scans: "5688"	IANPVEGSTDR	K	Q	91,1%	20,5	27,8	20,5		1.157,57	2	-0,00028	-0,24	323	333
merged human files with all 4 conditions (1. Feb, 5. Feb, 18. Feb)	group 2	MTHFR T34A 5.Feb	20210205_C24048_028_S283973_MTHFR_T34A_Group_2_FTHCD (F292118)	Tropomyosin alpha-3 chain OS=Homo sapiens OX=9606 GN=TPM3 PE=1 SV=2	P06753	Tropomyosin alpha-3 chain OS=Homo sapiens OX=9606 GN=TPM3 PE=1 SV=2	100,0%	0,00396%	32.933,4	1	1	1	File: "S:\p24048\Proteomics\QEXACTIVE_1\analytic_20210205\20210205_C24048_028_S283973_MTHFR_T34A_Group_2.raw" ; SpectrumID: "44343"; scans: "12985"	IQLVEEELDR	R	A	99,6%	46,7	29,5	33,5		1.242,65	2	0,0056	4,5	93	102
merged human files with all 4 conditions (1. Feb, 5. Feb, 18. Feb)	group 2	MTHFR T34A 5.Feb	20210205_C24048_028_S283973_MTHFR_T34A_Group_2_FTHCD (F292118)	Tropomyosin alpha-3 chain OS=Homo sapiens OX=9606 GN=TPM3 PE=1 SV=2	P06753	Tropomyosin alpha-3 chain OS=Homo sapiens OX=9606 GN=TPM3 PE=1 SV=2	100,0%	0,00396%	32.933,4	1	1	1	File: "S:\p24048\Proteomics\QEXACTIVE_1\analytic_20210205\20210205_C24048_028_S283973_MTHFR_T34A_Group_2.raw" ; SpectrumID: "46501"; scans: "14314"	LVIIEGDLER	K	T	99,7%	37,7	27,8	24,9		1.155,65	2	-0,0019	-1,6	170	179
merged human files with all 4 conditions (1. Feb, 5. Feb, 18. Feb)	group 2	MTHFR T34A 5.Feb	20210205_C24048_028_S283973_MTHFR_T34A_Group_2_FTHCD (F292118)	Tropomyosin alpha-3 chain OS=Homo sapiens OX=9606 GN=TPM3 PE=1 SV=2	P06753	Tropomyosin alpha-3 chain OS=Homo sapiens OX=9606 GN=TPM3 PE=1 SV=2	100,0%	0,00396%	32.933,4	1	1	1	File: "S:\p24048\Proteomics\QEXACTIVE_1\analytic_20210205\20210205_C24048_028_S283973_MTHFR_T34A_Group_2.raw" ; SpectrumID: "36865"; scans: "9051"	NVTNNLK	K	S	45,9%	29,1	31,7	9,89		802,44	2	1,0	1300	200	206
merged human files with all 4 conditions (1. Feb, 5. Feb, 18. Feb)	group 2	MTHFR T34A 5.Feb	20210205_C24048_028_S283973_MTHFR_T34A_Group_2_FTHCD (F292118)	Tropomyosin alpha-4 chain OS=Homo sapiens OX=9606 GN=TPM4 PE=1 SV=3	P67936	Tropomyosin alpha-4 chain OS=Homo sapiens OX=9606 GN=TPM4 PE=1 SV=3	89,4%	0,00396%	28.504,4	1	1	1	File: "S:\p24048\Proteomics\QEXACTIVE_1\analytic_20210205\20210205_C24048_028_S283973_MTHFR_T34A_Group_2.raw" ; SpectrumID: "44343"; scans: "12985"	IQLVEEELDR	R	A	99,6%	46,7	29,5	33,5		1.242,65	2	0,0056	4,5	56	65
merged human files with all 4 conditions (1. Feb, 5. Feb, 18. Feb)	group 2	MTHFR T34A 5.Feb	20210205_C24048_028_S283973_MTHFR_T34A_Group_2_FTHCD (F292118)	Tropomyosin alpha-4 chain OS=Homo sapiens OX=9606 GN=TPM4 PE=1 SV=3	P67936	Tropomyosin alpha-4 chain OS=Homo sapiens OX=9606 GN=TPM4 PE=1 SV=3	89,4%	0,00396%	28.504,4	1	1	1	File: "S:\p24048\Proteomics\QEXACTIVE_1\analytic_20210205\20210205_C24048_028_S283973_MTHFR_T34A_Group_2.raw" ; SpectrumID: "48632"; scans: "15539"	LVILEGELER	K	A	96,9%	25,8	27,0	25,8		1.169,66	2	-0,0023	-2,0	133	142
merged human files with all 4 conditions (1. Feb, 5. Feb, 18. Feb)	group 2	MTHFR T34A 5.Feb	20210205_C24048_028_S283973_MTHFR_T34A_Group_2_FTHCD (F292118)	Tropomyosin alpha-4 chain OS=Homo sapiens OX=9606 GN=TPM4 PE=1 SV=3	P67936	Tropomyosin alpha-4 chain OS=Homo sapiens OX=9606 GN=TPM4 PE=1 SV=3	89,4%	0,00396%	28.504,4	1	1	1	File: "S:\p24048\Proteomics\QEXACTIVE_1\analytic_20210205\20210205_C24048_028_S283973_MTHFR_T34A_Group_2.raw" ; SpectrumID: "36865"; scans: "9051"	NVTNNLK	K	S	45,9%	29,1	31,7	9,89		802,44	2	1,0	1300	163	169
merged human files with all 4 conditions (1. Feb, 5. Feb, 18. Feb)	group 2	MTHFR T34A 5.Feb	20210205_C24048_028_S283973_MTHFR_T34A_Group_2_FTHCD (F292118)	Serine/threonine-protein phosphatase PGAM5, mitochondrial OS=Homo sapiens OX=9606 GN=PGAM5 PE=1 SV=2	Q96HS1	Serine/threonine-protein phosphatase PGAM5, mitochondrial OS=Homo sapiens OX=9606 GN=PGAM5 PE=1 SV=2	98,0%	0,00396%	31.987,2	1	1	1	File: "S:\p24048\Proteomics\QEXACTIVE_1\analytic_20210205\20210205_C24048_028_S283973_MTHFR_T34A_Group_2.raw" ; SpectrumID: "34844"; scans: "7927"	EQAELTGLR	R	L	99,7%	40,7	29,7	33,2		1.015,53	2	0,000098	0,096	126	134
merged human files with all 4 conditions (1. Feb, 5. Feb, 18. Feb)	group 2	MTHFR T34A 5.Feb	20210205_C24048_028_S283973_MTHFR_T34A_Group_2_FTHCD (F292118)	DnaJ homolog subfamily B member 1 OS=Homo sapiens OX=9606 GN=DNAJB1 PE=1 SV=4	P25685	DnaJ homolog subfamily B member 1 OS=Homo sapiens OX=9606 GN=DNAJB1 PE=1 SV=4	100,0%	0,0277%	38.027,6	7	7	7	File: "S:\p24048\Proteomics\QEXACTIVE_1\analytic_20210205\20210205_C24048_028_S283973_MTHFR_T34A_Group_2.raw" ; SpectrumID: "34760"; scans: "7836"	DGSDVIYPAR	R	I	99,7%	50,7	28,5	49,7		1.091,52	2	-0,00012	-0,11	250	259
merged human files with all 4 conditions (1. Feb, 5. Feb, 18. Feb)	group 2	MTHFR T34A 5.Feb	20210205_C24048_028_S283973_MTHFR_T34A_Group_2_FTHCD (F292118)	DnaJ homolog subfamily B member 1 OS=Homo sapiens OX=9606 GN=DNAJB1 PE=1 SV=4	P25685	DnaJ homolog subfamily B member 1 OS=Homo sapiens OX=9606 GN=DNAJB1 PE=1 SV=4	100,0%	0,0277%	38.027,6	7	7	7	File: "S:\p24048\Proteomics\QEXACTIVE_1\analytic_20210205\20210205_C24048_028_S283973_MTHFR_T34A_Group_2.raw" ; SpectrumID: "44871"; scans: "13624"	DYYQTLGLAR	K	G	99,7%	42,6	28,2	42,6		1.198,60	2	-0,00062	-0,52	4	13
merged human files with all 4 conditions (1. Feb, 5. Feb, 18. Feb)	group 2	MTHFR T34A 5.Feb	20210205_C24048_028_S283973_MTHFR_T34A_Group_2_FTHCD (F292118)	DnaJ homolog subfamily B member 1 OS=Homo sapiens OX=9606 GN=DNAJB1 PE=1 SV=4	P25685	DnaJ homolog subfamily B member 1 OS=Homo sapiens OX=9606 GN=DNAJB1 PE=1 SV=4	100,0%	0,0277%	38.027,6	7	7	7	File: "S:\p24048\Proteomics\QEXACTIVE_1\analytic_20210205\20210205_C24048_028_S283973_MTHFR_T34A_Group_2.raw" ; SpectrumID: "46359"; scans: "14156"	EIAEAYDVLSDPR	K	K	99,7%	72,4	28,7	66,6		1.476,71	2	-0,00056	-0,38	47	59
merged human files with all 4 conditions (1. Feb, 5. Feb, 18. Feb)	group 2	MTHFR T34A 5.Feb	20210205_C24048_028_S283973_MTHFR_T34A_Group_2_FTHCD (F292118)	DnaJ homolog subfamily B member 1 OS=Homo sapiens OX=9606 GN=DNAJB1 PE=1 SV=4	P25685	DnaJ homolog subfamily B member 1 OS=Homo sapiens OX=9606 GN=DNAJB1 PE=1 SV=4	100,0%	0,0277%	38.027,6	7	7	7	File: "S:\p24048\Proteomics\QEXACTIVE_1\analytic_20210205\20210205_C24048_028_S283973_MTHFR_T34A_Group_2.raw" ; SpectrumID: "48652"; scans: "15561"	FKEIAEAYDVLSDPR	K	K	99,7%	46,3	29,6	42,2		1.751,87	3	-0,00084	-0,48	45	59
merged human files with all 4 conditions (1. Feb, 5. Feb, 18. Feb)	group 2	MTHFR T34A 5.Feb	20210205_C24048_028_S283973_MTHFR_T34A_Group_2_FTHCD (F292118)	DnaJ homolog subfamily B member 1 OS=Homo sapiens OX=9606 GN=DNAJB1 PE=1 SV=4	P25685	DnaJ homolog subfamily B member 1 OS=Homo sapiens OX=9606 GN=DNAJB1 PE=1 SV=4	100,0%	0,0277%	38.027,6	7	7	7	File: "S:\p24048\Proteomics\QEXACTIVE_1\analytic_20210205\20210205_C24048_028_S283973_MTHFR_T34A_Group_2.raw" ; SpectrumID: "39226"; scans: "10581"	KVPGEGLPLPK	R	T	99,2%	14,5	25,0	14,5		1.133,68	3	-0,00081	-0,71	296	306
merged human files with all 4 conditions (1. Feb, 5. Feb, 18. Feb)	group 2	MTHFR T34A 5.Feb	20210205_C24048_028_S283973_MTHFR_T34A_Group_2_FTHCD (F292118)	DnaJ homolog subfamily B member 1 OS=Homo sapiens OX=9606 GN=DNAJB1 PE=1 SV=4	P25685	DnaJ homolog subfamily B member 1 OS=Homo sapiens OX=9606 GN=DNAJB1 PE=1 SV=4	100,0%	0,0277%	38.027,6	7	7	7	File: "S:\p24048\Proteomics\QEXACTIVE_1\analytic_20210205\20210205_C24048_028_S283973_MTHFR_T34A_Group_2.raw" ; SpectrumID: "54715"; scans: "19025"	NPFDTFFGQR	R	N	99,7%	59,7	25,9	50,6		1.227,57	2	0,00060	0,49	110	119
merged human files with all 4 conditions (1. Feb, 5. Feb, 18. Feb)	group 2	MTHFR T34A 5.Feb	20210205_C24048_028_S283973_MTHFR_T34A_Group_2_FTHCD (F292118)	DnaJ homolog subfamily B member 1 OS=Homo sapiens OX=9606 GN=DNAJB1 PE=1 SV=4	P25685	DnaJ homolog subfamily B member 1 OS=Homo sapiens OX=9606 GN=DNAJB1 PE=1 SV=4	100,0%	0,0277%	38.027,6	7	7	7	File: "S:\p24048\Proteomics\QEXACTIVE_1\analytic_20210205\20210205_C24048_028_S283973_MTHFR_T34A_Group_2.raw" ; SpectrumID: "44607"; scans: "13288"	TIPVVFK	R	D	90,0%	29,8	27,3	23,1		802,49	2	-0,0020	-2,5	280	286
merged human files with all 4 conditions (1. Feb, 5. Feb, 18. Feb)	group 2	MTHFR T34A 5.Feb	20210205_C24048_028_S283973_MTHFR_T34A_Group_2_FTHCD (F292118)	Protein RCC2 OS=Homo sapiens OX=9606 GN=RCC2 PE=1 SV=2	Q9P258	Protein RCC2 OS=Homo sapiens OX=9606 GN=RCC2 PE=1 SV=2	100,0%	0,0119%	56.066,8	3	3	3	File: "S:\p24048\Proteomics\QEXACTIVE_1\analytic_20210205\20210205_C24048_028_S283973_MTHFR_T34A_Group_2.raw" ; SpectrumID: "33111"; scans: "7108"	AGGAAVVITEPEHTK	K	E	98,9%	20,0	29,2	20,0		1.478,77	3	0,0014	0,93	78	92
merged human files with all 4 conditions (1. Feb, 5. Feb, 18. Feb)	group 2	MTHFR T34A 5.Feb	20210205_C24048_028_S283973_MTHFR_T34A_Group_2_FTHCD (F292118)	Protein RCC2 OS=Homo sapiens OX=9606 GN=RCC2 PE=1 SV=2	Q9P258	Protein RCC2 OS=Homo sapiens OX=9606 GN=RCC2 PE=1 SV=2	100,0%	0,0119%	56.066,8	3	3	3	File: "S:\p24048\Proteomics\QEXACTIVE_1\analytic_20210205\20210205_C24048_028_S283973_MTHFR_T34A_Group_2.raw" ; SpectrumID: "46347"; scans: "14143"	LWSWGR	K	N	42,9%	16,5	30,0	-0,380		803,41	2	-0,00098	-1,2	171	176
merged human files with all 4 conditions (1. Feb, 5. Feb, 18. Feb)	group 2	MTHFR T34A 5.Feb	20210205_C24048_028_S283973_MTHFR_T34A_Group_2_FTHCD (F292118)	Protein RCC2 OS=Homo sapiens OX=9606 GN=RCC2 PE=1 SV=2	Q9P258	Protein RCC2 OS=Homo sapiens OX=9606 GN=RCC2 PE=1 SV=2	100,0%	0,0119%	56.066,8	3	3	3	File: "S:\p24048\Proteomics\QEXACTIVE_1\analytic_20210205\20210205_C24048_028_S283973_MTHFR_T34A_Group_2.raw" ; SpectrumID: "48753"; scans: "15670"	TKDGQILPVPNVVVR	K	D	99,7%	27,4	25,0	27,4		1.633,95	3	0,0018	1,1	319	333
merged human files with all 4 conditions (1. Feb, 5. Feb, 18. Feb)	group 2	MTHFR T34A 5.Feb	20210205_C24048_028_S283973_MTHFR_T34A_Group_2_FTHCD (F292118)	AP-3 complex subunit delta-1 OS=Homo sapiens OX=9606 GN=AP3D1 PE=1 SV=1	O14617	AP-3 complex subunit delta-1 OS=Homo sapiens OX=9606 GN=AP3D1 PE=1 SV=1	94,4%	0,00792%	130.144,1	2	2	2	File: "S:\p24048\Proteomics\QEXACTIVE_1\analytic_20210205\20210205_C24048_028_S283973_MTHFR_T34A_Group_2.raw" ; SpectrumID: "50579"; scans: "16565"	MSFQNLLAK	R	I	48,5%	17,2	29,6	17,2		1.050,56	2	0,0027	2,6	1079	1087
merged human files with all 4 conditions (1. Feb, 5. Feb, 18. Feb)	group 2	MTHFR T34A 5.Feb	20210205_C24048_028_S283973_MTHFR_T34A_Group_2_FTHCD (F292118)	AP-3 complex subunit delta-1 OS=Homo sapiens OX=9606 GN=AP3D1 PE=1 SV=1	O14617	AP-3 complex subunit delta-1 OS=Homo sapiens OX=9606 GN=AP3D1 PE=1 SV=1	94,4%	0,00792%	130.144,1	2	2	2	File: "S:\p24048\Proteomics\QEXACTIVE_1\analytic_20210205\20210205_C24048_028_S283973_MTHFR_T34A_Group_2.raw" ; SpectrumID: "65193"; scans: "25073"	NYLSLAPLFFK	K	L	89,2%	21,7	28,0	21,7		1.311,72	2	0,0018	1,4	217	227
merged human files with all 4 conditions (1. Feb, 5. Feb, 18. Feb)	group 2	MTHFR T34A 5.Feb	20210205_C24048_028_S283973_MTHFR_T34A_Group_2_FTHCD (F292118)	Arginine--tRNA ligase, cytoplasmic OS=Homo sapiens OX=9606 GN=RARS PE=1 SV=2	P54136	Arginine--tRNA ligase, cytoplasmic OS=Homo sapiens OX=9606 GN=RARS PE=1 SV=2	100,0%	0,0396%	75.364,0	9	10	10	File: "S:\p24048\Proteomics\QEXACTIVE_1\analytic_20210205\20210205_C24048_028_S283973_MTHFR_T34A_Group_2.raw" ; SpectrumID: "42854"; scans: "12452"	FPEILQK	R	I	90,0%	41,8	30,7	27,1		873,50	2	-0,00084	-0,96	581	587
merged human files with all 4 conditions (1. Feb, 5. Feb, 18. Feb)	group 2	MTHFR T34A 5.Feb	20210205_C24048_028_S283973_MTHFR_T34A_Group_2_FTHCD (F292118)	Arginine--tRNA ligase, cytoplasmic OS=Homo sapiens OX=9606 GN=RARS PE=1 SV=2	P54136	Arginine--tRNA ligase, cytoplasmic OS=Homo sapiens OX=9606 GN=RARS PE=1 SV=2	100,0%	0,0396%	75.364,0	9	10	10	File: "S:\p24048\Proteomics\QEXACTIVE_1\analytic_20210205\20210205_C24048_028_S283973_MTHFR_T34A_Group_2.raw" ; SpectrumID: "30750"; scans: "5542"	GFVQVDDGRK	R	I	21,1%	19,9	29,9	19,9		1.119,56	2	-0,0061	-5,4	353	362
merged human files with all 4 conditions (1. Feb, 5. Feb, 18. Feb)	group 2	MTHFR T34A 5.Feb	20210205_C24048_028_S283973_MTHFR_T34A_Group_2_FTHCD (F292118)	Arginine--tRNA ligase, cytoplasmic OS=Homo sapiens OX=9606 GN=RARS PE=1 SV=2	P54136	Arginine--tRNA ligase, cytoplasmic OS=Homo sapiens OX=9606 GN=RARS PE=1 SV=2	100,0%	0,0396%	75.364,0	9	10	10	File: "S:\p24048\Proteomics\QEXACTIVE_1\analytic_20210205\20210205_C24048_028_S283973_MTHFR_T34A_Group_2.raw" ; SpectrumID: "58706"; scans: "21193"	LFEFAGYDVLR	R	L	99,7%	54,2	29,1	51,6		1.328,68	2	0,0019	1,4	224	234
merged human files with all 4 conditions (1. Feb, 5. Feb, 18. Feb)	group 2	MTHFR T34A 5.Feb	20210205_C24048_028_S283973_MTHFR_T34A_Group_2_FTHCD (F292118)	Arginine--tRNA ligase, cytoplasmic OS=Homo sapiens OX=9606 GN=RARS PE=1 SV=2	P54136	Arginine--tRNA ligase, cytoplasmic OS=Homo sapiens OX=9606 GN=RARS PE=1 SV=2	100,0%	0,0396%	75.364,0	9	10	10	File: "S:\p24048\Proteomics\QEXACTIVE_1\analytic_20210205\20210205_C24048_028_S283973_MTHFR_T34A_Group_2.raw" ; SpectrumID: "48559"; scans: "15460"	LMDLLGEGLKR	R	S	99,7%	62,0	29,3	58,2		1.243,70	3	-0,00083	-0,67	462	472
merged human files with all 4 conditions (1. Feb, 5. Feb, 18. Feb)	group 2	MTHFR T34A 5.Feb	20210205_C24048_028_S283973_MTHFR_T34A_Group_2_FTHCD (F292118)	Arginine--tRNA ligase, cytoplasmic OS=Homo sapiens OX=9606 GN=RARS PE=1 SV=2	P54136	Arginine--tRNA ligase, cytoplasmic OS=Homo sapiens OX=9606 GN=RARS PE=1 SV=2	100,0%	0,0396%	75.364,0	9	10	10	File: "S:\p24048\Proteomics\QEXACTIVE_1\analytic_20210205\20210205_C24048_028_S283973_MTHFR_T34A_Group_2.raw" ; SpectrumID: "52940"; scans: "18177"	LNDYIFSFDK	R	M	99,7%	71,3	28,3	71,3		1.260,61	2	0,0044	3,5	513	522
merged human files with all 4 conditions (1. Feb, 5. Feb, 18. Feb)	group 2	MTHFR T34A 5.Feb	20210205_C24048_028_S283973_MTHFR_T34A_Group_2_FTHCD (F292118)	Arginine--tRNA ligase, cytoplasmic OS=Homo sapiens OX=9606 GN=RARS PE=1 SV=2	P54136	Arginine--tRNA ligase, cytoplasmic OS=Homo sapiens OX=9606 GN=RARS PE=1 SV=2	100,0%	0,0396%	75.364,0	9	10	10	File: "S:\p24048\Proteomics\QEXACTIVE_1\analytic_20210205\20210205_C24048_028_S283973_MTHFR_T34A_Group_2.raw" ; SpectrumID: "38697"; scans: "9987"	LQEVFGHAIK	R	A	92,5%	23,8	27,9	21,1		1.140,63	2	-0,0031	-2,7	80	89
merged human files with all 4 conditions (1. Feb, 5. Feb, 18. Feb)	group 2	MTHFR T34A 5.Feb	20210205_C24048_028_S283973_MTHFR_T34A_Group_2_FTHCD (F292118)	Arginine--tRNA ligase, cytoplasmic OS=Homo sapiens OX=9606 GN=RARS PE=1 SV=2	P54136	Arginine--tRNA ligase, cytoplasmic OS=Homo sapiens OX=9606 GN=RARS PE=1 SV=2	100,0%	0,0396%	75.364,0	9	10	10	File: "S:\p24048\Proteomics\QEXACTIVE_1\analytic_20210205\20210205_C24048_028_S283973_MTHFR_T34A_Group_2.raw" ; SpectrumID: "38711"; scans: "10002"	LQEVFGHAIK	R	A	99,7%	48,9	27,6	42,9		1.140,63	3	-0,00043	-0,37	80	89
merged human files with all 4 conditions (1. Feb, 5. Feb, 18. Feb)	group 2	MTHFR T34A 5.Feb	20210205_C24048_028_S283973_MTHFR_T34A_Group_2_FTHCD (F292118)	Arginine--tRNA ligase, cytoplasmic OS=Homo sapiens OX=9606 GN=RARS PE=1 SV=2	P54136	Arginine--tRNA ligase, cytoplasmic OS=Homo sapiens OX=9606 GN=RARS PE=1 SV=2	100,0%	0,0396%	75.364,0	9	10	10	File: "S:\p24048\Proteomics\QEXACTIVE_1\analytic_20210205\20210205_C24048_028_S283973_MTHFR_T34A_Group_2.raw" ; SpectrumID: "50831"; scans: "16840"	VEIAGPGFINVHLR	K	K	99,7%	78,0	27,9	78,0		1.520,85	3	-0,0014	-0,93	154	167
merged human files with all 4 conditions (1. Feb, 5. Feb, 18. Feb)	group 2	MTHFR T34A 5.Feb	20210205_C24048_028_S283973_MTHFR_T34A_Group_2_FTHCD (F292118)	Arginine--tRNA ligase, cytoplasmic OS=Homo sapiens OX=9606 GN=RARS PE=1 SV=2	P54136	Arginine--tRNA ligase, cytoplasmic OS=Homo sapiens OX=9606 GN=RARS PE=1 SV=2	100,0%	0,0396%	75.364,0	9	10	10	File: "S:\p24048\Proteomics\QEXACTIVE_1\analytic_20210205\20210205_C24048_028_S283973_MTHFR_T34A_Group_2.raw" ; SpectrumID: "48608"; scans: "15513"	VFHAGFGVVLGEDK	R	K	63,4%	10,9	29,8	10,9		1.473,76	3	-0,0013	-0,87	436	449
merged human files with all 4 conditions (1. Feb, 5. Feb, 18. Feb)	group 2	MTHFR T34A 5.Feb	20210205_C24048_028_S283973_MTHFR_T34A_Group_2_FTHCD (F292118)	Arginine--tRNA ligase, cytoplasmic OS=Homo sapiens OX=9606 GN=RARS PE=1 SV=2	P54136	Arginine--tRNA ligase, cytoplasmic OS=Homo sapiens OX=9606 GN=RARS PE=1 SV=2	100,0%	0,0396%	75.364,0	9	10	10	File: "S:\p24048\Proteomics\QEXACTIVE_1\analytic_20210205\20210205_C24048_028_S283973_MTHFR_T34A_Group_2.raw" ; SpectrumID: "46475"; scans: "14286"	VIVDFSSPNIAK	K	E	99,7%	37,1	28,8	29,0		1.288,70	2	0,0012	0,91	194	205
merged human files with all 4 conditions (1. Feb, 5. Feb, 18. Feb)	group 2	MTHFR T34A 5.Feb	20210205_C24048_028_S283973_MTHFR_T34A_Group_2_FTHCD (F292118)	60S ribosomal protein L7 OS=Homo sapiens OX=9606 GN=RPL7 PE=1 SV=1	P18124	60S ribosomal protein L7 OS=Homo sapiens OX=9606 GN=RPL7 PE=1 SV=1	100,0%	0,0396%	29.209,7	10	10	10	File: "S:\p24048\Proteomics\QEXACTIVE_1\analytic_20210205\20210205_C24048_028_S283973_MTHFR_T34A_Group_2.raw" ; SpectrumID: "36842"; scans: "9023"	ASINMLR	K	I	90,0%	47,5	30,4	30,8		803,43	2	0,00066	0,82	128	134
merged human files with all 4 conditions (1. Feb, 5. Feb, 18. Feb)	group 2	MTHFR T34A 5.Feb	20210205_C24048_028_S283973_MTHFR_T34A_Group_2_FTHCD (F292118)	60S ribosomal protein L7 OS=Homo sapiens OX=9606 GN=RPL7 PE=1 SV=1	P18124	60S ribosomal protein L7 OS=Homo sapiens OX=9606 GN=RPL7 PE=1 SV=1	100,0%	0,0396%	29.209,7	10	10	10	File: "S:\p24048\Proteomics\QEXACTIVE_1\analytic_20210205\20210205_C24048_028_S283973_MTHFR_T34A_Group_2.raw" ; SpectrumID: "60376"; scans: "21921"	EANNFLWPFK	K	L	99,7%	54,8	29,1	54,2		1.264,62	2	0,00042	0,33	203	212
merged human files with all 4 conditions (1. Feb, 5. Feb, 18. Feb)	group 2	MTHFR T34A 5.Feb	20210205_C24048_028_S283973_MTHFR_T34A_Group_2_FTHCD (F292118)	60S ribosomal protein L7 OS=Homo sapiens OX=9606 GN=RPL7 PE=1 SV=1	P18124	60S ribosomal protein L7 OS=Homo sapiens OX=9606 GN=RPL7 PE=1 SV=1	100,0%	0,0396%	29.209,7	10	10	10	File: "S:\p24048\Proteomics\QEXACTIVE_1\analytic_20210205\20210205_C24048_028_S283973_MTHFR_T34A_Group_2.raw" ; SpectrumID: "40465"; scans: "10841"	EVPAVPETLK	K	K	89,2%	21,1	27,8	18,4		1.081,60	2	-0,0019	-1,7	10	19
merged human files with all 4 conditions (1. Feb, 5. Feb, 18. Feb)	group 2	MTHFR T34A 5.Feb	20210205_C24048_028_S283973_MTHFR_T34A_Group_2_FTHCD (F292118)	60S ribosomal protein L7 OS=Homo sapiens OX=9606 GN=RPL7 PE=1 SV=1	P18124	60S ribosomal protein L7 OS=Homo sapiens OX=9606 GN=RPL7 PE=1 SV=1	100,0%	0,0396%	29.209,7	10	10	10	File: "S:\p24048\Proteomics\QEXACTIVE_1\analytic_20210205\20210205_C24048_028_S283973_MTHFR_T34A_Group_2.raw" ; SpectrumID: "35136"; scans: "8250"	EVPAVPETLKK	K	K	13,5%	8,01	25,2	8,01		1.209,70	2	-0,0017	-1,4	10	20
merged human files with all 4 conditions (1. Feb, 5. Feb, 18. Feb)	group 2	MTHFR T34A 5.Feb	20210205_C24048_028_S283973_MTHFR_T34A_Group_2_FTHCD (F292118)	60S ribosomal protein L7 OS=Homo sapiens OX=9606 GN=RPL7 PE=1 SV=1	P18124	60S ribosomal protein L7 OS=Homo sapiens OX=9606 GN=RPL7 PE=1 SV=1	100,0%	0,0396%	29.209,7	10	10	10	File: "S:\p24048\Proteomics\QEXACTIVE_1\analytic_20210205\20210205_C24048_028_S283973_MTHFR_T34A_Group_2.raw" ; SpectrumID: "56864"; scans: "20278"	FKEANNFLWPFK	R	L	96,7%	18,1	29,5	18,1		1.539,78	3	-0,0034	-2,2	201	212
merged human files with all 4 conditions (1. Feb, 5. Feb, 18. Feb)	group 2	MTHFR T34A 5.Feb	20210205_C24048_028_S283973_MTHFR_T34A_Group_2_FTHCD (F292118)	60S ribosomal protein L7 OS=Homo sapiens OX=9606 GN=RPL7 PE=1 SV=1	P18124	60S ribosomal protein L7 OS=Homo sapiens OX=9606 GN=RPL7 PE=1 SV=1	100,0%	0,0396%	29.209,7	10	10	10	File: "S:\p24048\Proteomics\QEXACTIVE_1\analytic_20210205\20210205_C24048_028_S283973_MTHFR_T34A_Group_2.raw" ; SpectrumID: "46419"; scans: "14224"	IALTDNALIAR	R	S	99,7%	107	27,1	84,6		1.169,68	2	0,0011	0,94	167	177
merged human files with all 4 conditions (1. Feb, 5. Feb, 18. Feb)	group 2	MTHFR T34A 5.Feb	20210205_C24048_028_S283973_MTHFR_T34A_Group_2_FTHCD (F292118)	60S ribosomal protein L7 OS=Homo sapiens OX=9606 GN=RPL7 PE=1 SV=1	P18124	60S ribosomal protein L7 OS=Homo sapiens OX=9606 GN=RPL7 PE=1 SV=1	100,0%	0,0396%	29.209,7	10	10	10	File: "S:\p24048\Proteomics\QEXACTIVE_1\analytic_20210205\20210205_C24048_028_S283973_MTHFR_T34A_Group_2.raw" ; SpectrumID: "36545"; scans: "8698"	KAGNFYVPAEPK	R	L	99,7%	45,0	29,8	38,6		1.319,69	2	0,0016	1,2	77	88
merged human files with all 4 conditions (1. Feb, 5. Feb, 18. Feb)	group 2	MTHFR T34A 5.Feb	20210205_C24048_028_S283973_MTHFR_T34A_Group_2_FTHCD (F292118)	60S ribosomal protein L7 OS=Homo sapiens OX=9606 GN=RPL7 PE=1 SV=1	P18124	60S ribosomal protein L7 OS=Homo sapiens OX=9606 GN=RPL7 PE=1 SV=1	100,0%	0,0396%	29.209,7	10	10	10	File: "S:\p24048\Proteomics\QEXACTIVE_1\analytic_20210205\20210205_C24048_028_S283973_MTHFR_T34A_Group_2.raw" ; SpectrumID: "44335"; scans: "12976"	QIFNGTFVK	R	L	99,7%	53,2	28,1	49,8		1.052,56	2	-0,00066	-0,63	116	124
merged human files with all 4 conditions (1. Feb, 5. Feb, 18. Feb)	group 2	MTHFR T34A 5.Feb	20210205_C24048_028_S283973_MTHFR_T34A_Group_2_FTHCD (F292118)	60S ribosomal protein L7 OS=Homo sapiens OX=9606 GN=RPL7 PE=1 SV=1	P18124	60S ribosomal protein L7 OS=Homo sapiens OX=9606 GN=RPL7 PE=1 SV=1	100,0%	0,0396%	29.209,7	10	10	10	File: "S:\p24048\Proteomics\QEXACTIVE_1\analytic_20210205\20210205_C24048_028_S283973_MTHFR_T34A_Group_2.raw" ; SpectrumID: "38546"; scans: "9821"	SVNELIYK	K	R	99,0%	44,9	28,9	33,5		964,52	2	0,00044	0,45	149	156
merged human files with all 4 conditions (1. Feb, 5. Feb, 18. Feb)	group 2	MTHFR T34A 5.Feb	20210205_C24048_028_S283973_MTHFR_T34A_Group_2_FTHCD (F292118)	60S ribosomal protein L7 OS=Homo sapiens OX=9606 GN=RPL7 PE=1 SV=1	P18124	60S ribosomal protein L7 OS=Homo sapiens OX=9606 GN=RPL7 PE=1 SV=1	100,0%	0,0396%	29.209,7	10	10	10	File: "S:\p24048\Proteomics\QEXACTIVE_1\analytic_20210205\20210205_C24048_028_S283973_MTHFR_T34A_Group_2.raw" ; SpectrumID: "30421"; scans: "5143"	TTHFVEGGDAGNREDQINR	K	L	99,7%	30,8	26,0	30,8		2.114,97	3	-0,00067	-0,32	224	242
merged human files with all 4 conditions (1. Feb, 5. Feb, 18. Feb)	group 2	MTHFR T34A 5.Feb	20210205_C24048_028_S283973_MTHFR_T34A_Group_2_FTHCD (F292118)	Signal recognition particle receptor subunit beta OS=Homo sapiens OX=9606 GN=SRPRB PE=1 SV=3	Q9Y5M8	Signal recognition particle receptor subunit beta OS=Homo sapiens OX=9606 GN=SRPRB PE=1 SV=3	100,0%	0,0119%	29.685,1	3	3	3	File: "S:\p24048\Proteomics\QEXACTIVE_1\analytic_20210205\20210205_C24048_028_S283973_MTHFR_T34A_Group_2.raw" ; SpectrumID: "50563"; scans: "16548"	GNSLTLIDLPGHESLR	R	L	99,7%	30,1	28,6	30,1		1.720,91	3	0,0011	0,61	110	125
merged human files with all 4 conditions (1. Feb, 5. Feb, 18. Feb)	group 2	MTHFR T34A 5.Feb	20210205_C24048_028_S283973_MTHFR_T34A_Group_2_FTHCD (F292118)	Signal recognition particle receptor subunit beta OS=Homo sapiens OX=9606 GN=SRPRB PE=1 SV=3	Q9Y5M8	Signal recognition particle receptor subunit beta OS=Homo sapiens OX=9606 GN=SRPRB PE=1 SV=3	100,0%	0,0119%	29.685,1	3	3	3	File: "S:\p24048\Proteomics\QEXACTIVE_1\analytic_20210205\20210205_C24048_028_S283973_MTHFR_T34A_Group_2.raw" ; SpectrumID: "40876"; scans: "11320"	LQFLER	R	F	50,0%	32,6	30,2	11,7		804,45	2	0,00022	0,27	126	131
merged human files with all 4 conditions (1. Feb, 5. Feb, 18. Feb)	group 2	MTHFR T34A 5.Feb	20210205_C24048_028_S283973_MTHFR_T34A_Group_2_FTHCD (F292118)	Signal recognition particle receptor subunit beta OS=Homo sapiens OX=9606 GN=SRPRB PE=1 SV=3	Q9Y5M8	Signal recognition particle receptor subunit beta OS=Homo sapiens OX=9606 GN=SRPRB PE=1 SV=3	100,0%	0,0119%	29.685,1	3	3	3	File: "S:\p24048\Proteomics\QEXACTIVE_1\analytic_20210205\20210205_C24048_028_S283973_MTHFR_T34A_Group_2.raw" ; SpectrumID: "36708"; scans: "8875"	SAAPSTLDSSSTAPAQLGK	R	K	99,7%	44,5	28,9	43,7		1.787,89	2	-0,0016	-0,91	209	227
merged human files with all 4 conditions (1. Feb, 5. Feb, 18. Feb)	group 2	MTHFR T34A 5.Feb	20210205_C24048_028_S283973_MTHFR_T34A_Group_2_FTHCD (F292118)	Nucleolin OS=Homo sapiens OX=9606 GN=NCL PE=1 SV=3	P19338	Nucleolin OS=Homo sapiens OX=9606 GN=NCL PE=1 SV=3	100,0%	0,0277%	76.597,9	7	7	7	File: "S:\p24048\Proteomics\QEXACTIVE_1\analytic_20210205\20210205_C24048_028_S283973_MTHFR_T34A_Group_2.raw" ; SpectrumID: "40680"; scans: "11083"	EVFEDAAEIR	K	L	99,7%	61,0	27,9	59,6		1.178,57	2	1,0	850	411	420
merged human files with all 4 conditions (1. Feb, 5. Feb, 18. Feb)	group 2	MTHFR T34A 5.Feb	20210205_C24048_028_S283973_MTHFR_T34A_Group_2_FTHCD (F292118)	Nucleolin OS=Homo sapiens OX=9606 GN=NCL PE=1 SV=3	P19338	Nucleolin OS=Homo sapiens OX=9606 GN=NCL PE=1 SV=3	100,0%	0,0277%	76.597,9	7	7	7	File: "S:\p24048\Proteomics\QEXACTIVE_1\analytic_20210205\20210205_C24048_028_S283973_MTHFR_T34A_Group_2.raw" ; SpectrumID: "50922"; scans: "16974"	GFGFVDFNSEEDAK	K	A	99,7%	81,1	25,0	81,1		1.560,67	2	-0,0019	-1,2	611	624
merged human files with all 4 conditions (1. Feb, 5. Feb, 18. Feb)	group 2	MTHFR T34A 5.Feb	20210205_C24048_028_S283973_MTHFR_T34A_Group_2_FTHCD (F292118)	Nucleolin OS=Homo sapiens OX=9606 GN=NCL PE=1 SV=3	P19338	Nucleolin OS=Homo sapiens OX=9606 GN=NCL PE=1 SV=3	100,0%	0,0277%	76.597,9	7	7	7	File: "S:\p24048\Proteomics\QEXACTIVE_1\analytic_20210205\20210205_C24048_028_S283973_MTHFR_T34A_Group_2.raw" ; SpectrumID: "33203"; scans: "7210"	GLSEDTTEETLK	K	E	99,7%	65,9	28,0	63,0		1.321,62	2	-0,0031	-2,4	578	589
merged human files with all 4 conditions (1. Feb, 5. Feb, 18. Feb)	group 2	MTHFR T34A 5.Feb	20210205_C24048_028_S283973_MTHFR_T34A_Group_2_FTHCD (F292118)	Nucleolin OS=Homo sapiens OX=9606 GN=NCL PE=1 SV=3	P19338	Nucleolin OS=Homo sapiens OX=9606 GN=NCL PE=1 SV=3	100,0%	0,0277%	76.597,9	7	7	7	File: "S:\p24048\Proteomics\QEXACTIVE_1\analytic_20210205\20210205_C24048_028_S283973_MTHFR_T34A_Group_2.raw" ; SpectrumID: "32970"; scans: "6955"	LELQGPR	R	G	90,0%	39,9	26,6	29,2		811,45	2	-0,00050	-0,62	555	561
merged human files with all 4 conditions (1. Feb, 5. Feb, 18. Feb)	group 2	MTHFR T34A 5.Feb	20210205_C24048_028_S283973_MTHFR_T34A_Group_2_FTHCD (F292118)	Nucleolin OS=Homo sapiens OX=9606 GN=NCL PE=1 SV=3	P19338	Nucleolin OS=Homo sapiens OX=9606 GN=NCL PE=1 SV=3	100,0%	0,0277%	76.597,9	7	7	7	File: "S:\p24048\Proteomics\QEXACTIVE_1\analytic_20210205\20210205_C24048_028_S283973_MTHFR_T34A_Group_2.raw" ; SpectrumID: "41007"; scans: "11466"	SISLYYTGEK	R	G	99,7%	43,7	29,1	42,9		1.159,58	2	0,0033	2,8	458	467
merged human files with all 4 conditions (1. Feb, 5. Feb, 18. Feb)	group 2	MTHFR T34A 5.Feb	20210205_C24048_028_S283973_MTHFR_T34A_Group_2_FTHCD (F292118)	Nucleolin OS=Homo sapiens OX=9606 GN=NCL PE=1 SV=3	P19338	Nucleolin OS=Homo sapiens OX=9606 GN=NCL PE=1 SV=3	100,0%	0,0277%	76.597,9	7	7	7	File: "S:\p24048\Proteomics\QEXACTIVE_1\analytic_20210205\20210205_C24048_028_S283973_MTHFR_T34A_Group_2.raw" ; SpectrumID: "64720"; scans: "24551"	VEGTEPTTAFNLFVGNLNFNK	K	S	97,9%	16,5	28,7	16,5		2.311,15	3	0,00038	0,17	298	318
merged human files with all 4 conditions (1. Feb, 5. Feb, 18. Feb)	group 2	MTHFR T34A 5.Feb	20210205_C24048_028_S283973_MTHFR_T34A_Group_2_FTHCD (F292118)	Nucleolin OS=Homo sapiens OX=9606 GN=NCL PE=1 SV=3	P19338	Nucleolin OS=Homo sapiens OX=9606 GN=NCL PE=1 SV=3	100,0%	0,0277%	76.597,9	7	7	7	File: "S:\p24048\Proteomics\QEXACTIVE_1\analytic_20210205\20210205_C24048_028_S283973_MTHFR_T34A_Group_2.raw" ; SpectrumID: "32877"; scans: "6854"	VFGNEIK	K	L	90,0%	27,7	29,1	10,4		805,43	2	0,00028	0,34	371	377
merged human files with all 4 conditions (1. Feb, 5. Feb, 18. Feb)	group 2	MTHFR T34A 5.Feb	20210205_C24048_028_S283973_MTHFR_T34A_Group_2_FTHCD (F292118)	Coatomer subunit alpha OS=Homo sapiens OX=9606 GN=COPA PE=1 SV=2	P53621	Coatomer subunit alpha OS=Homo sapiens OX=9606 GN=COPA PE=1 SV=2	100,0%	0,0673%	138.331,3	16	17	17	File: "S:\p24048\Proteomics\QEXACTIVE_1\analytic_20210205\20210205_C24048_028_S283973_MTHFR_T34A_Group_2.raw" ; SpectrumID: "48630"; scans: "15537"	ASNLENSTYDLYTIPK	R	D	99,7%	90,8	28,5	89,9		1.827,89	2	-0,0013	-0,69	383	398
merged human files with all 4 conditions (1. Feb, 5. Feb, 18. Feb)	group 2	MTHFR T34A 5.Feb	20210205_C24048_028_S283973_MTHFR_T34A_Group_2_FTHCD (F292118)	Coatomer subunit alpha OS=Homo sapiens OX=9606 GN=COPA PE=1 SV=2	P53621	Coatomer subunit alpha OS=Homo sapiens OX=9606 GN=COPA PE=1 SV=2	100,0%	0,0673%	138.331,3	16	17	17	File: "S:\p24048\Proteomics\QEXACTIVE_1\analytic_20210205\20210205_C24048_028_S283973_MTHFR_T34A_Group_2.raw" ; SpectrumID: "50481"; scans: "16459"	DADSITLFDVQQK	R	R	99,6%	35,6	29,2	35,6		1.478,73	2	0,00012	0,080	468	480
merged human files with all 4 conditions (1. Feb, 5. Feb, 18. Feb)	group 2	MTHFR T34A 5.Feb	20210205_C24048_028_S283973_MTHFR_T34A_Group_2_FTHCD (F292118)	Coatomer subunit alpha OS=Homo sapiens OX=9606 GN=COPA PE=1 SV=2	P53621	Coatomer subunit alpha OS=Homo sapiens OX=9606 GN=COPA PE=1 SV=2	100,0%	0,0673%	138.331,3	16	17	17	File: "S:\p24048\Proteomics\QEXACTIVE_1\analytic_20210205\20210205_C24048_028_S283973_MTHFR_T34A_Group_2.raw" ; SpectrumID: "42788"; scans: "12381"	GFFEGTIASK	K	G	99,7%	40,2	28,6	40,2		1.055,53	2	-0,00094	-0,89	816	825
merged human files with all 4 conditions (1. Feb, 5. Feb, 18. Feb)	group 2	MTHFR T34A 5.Feb	20210205_C24048_028_S283973_MTHFR_T34A_Group_2_FTHCD (F292118)	Coatomer subunit alpha OS=Homo sapiens OX=9606 GN=COPA PE=1 SV=2	P53621	Coatomer subunit alpha OS=Homo sapiens OX=9606 GN=COPA PE=1 SV=2	100,0%	0,0673%	138.331,3	16	17	17	File: "S:\p24048\Proteomics\QEXACTIVE_1\analytic_20210205\20210205_C24048_028_S283973_MTHFR_T34A_Group_2.raw" ; SpectrumID: "54893"; scans: "19225"	GITGVDLFGTTDAVVK	R	H	99,7%	64,4	29,1	56,3		1.591,85	2	0,00058	0,36	183	198
merged human files with all 4 conditions (1. Feb, 5. Feb, 18. Feb)	group 2	MTHFR T34A 5.Feb	20210205_C24048_028_S283973_MTHFR_T34A_Group_2_FTHCD (F292118)	Coatomer subunit alpha OS=Homo sapiens OX=9606 GN=COPA PE=1 SV=2	P53621	Coatomer subunit alpha OS=Homo sapiens OX=9606 GN=COPA PE=1 SV=2	100,0%	0,0673%	138.331,3	16	17	17	File: "S:\p24048\Proteomics\QEXACTIVE_1\analytic_20210205\20210205_C24048_028_S283973_MTHFR_T34A_Group_2.raw" ; SpectrumID: "58881"; scans: "21382"	GVNWAAFHPTMPLIVSGADDR	R	Q	99,7%	27,1	29,3	25,4		2.253,10	3	0,00096	0,43	207	227
merged human files with all 4 conditions (1. Feb, 5. Feb, 18. Feb)	group 2	MTHFR T34A 5.Feb	20210205_C24048_028_S283973_MTHFR_T34A_Group_2_FTHCD (F292118)	Coatomer subunit alpha OS=Homo sapiens OX=9606 GN=COPA PE=1 SV=2	P53621	Coatomer subunit alpha OS=Homo sapiens OX=9606 GN=COPA PE=1 SV=2	100,0%	0,0673%	138.331,3	16	17	17	File: "S:\p24048\Proteomics\QEXACTIVE_1\analytic_20210205\20210205_C24048_028_S283973_MTHFR_T34A_Group_2.raw" ; SpectrumID: "49275"; scans: "16236"	LLHDQVGVIQFGPYK	R	Q	99,7%	26,9	28,5	26,9		1.712,92	3	-0,00056	-0,33	942	956
merged human files with all 4 conditions (1. Feb, 5. Feb, 18. Feb)	group 2	MTHFR T34A 5.Feb	20210205_C24048_028_S283973_MTHFR_T34A_Group_2_FTHCD (F292118)	Coatomer subunit alpha OS=Homo sapiens OX=9606 GN=COPA PE=1 SV=2	P53621	Coatomer subunit alpha OS=Homo sapiens OX=9606 GN=COPA PE=1 SV=2	100,0%	0,0673%	138.331,3	16	17	17	File: "S:\p24048\Proteomics\QEXACTIVE_1\analytic_20210205\20210205_C24048_028_S283973_MTHFR_T34A_Group_2.raw" ; SpectrumID: "68407"; scans: "26515"	LSFLYLITGNLEK	K	L	72,5%	15,6	26,8	15,6		1.509,84	2	-0,00062	-0,41	703	715
merged human files with all 4 conditions (1. Feb, 5. Feb, 18. Feb)	group 2	MTHFR T34A 5.Feb	20210205_C24048_028_S283973_MTHFR_T34A_Group_2_FTHCD (F292118)	Coatomer subunit alpha OS=Homo sapiens OX=9606 GN=COPA PE=1 SV=2	P53621	Coatomer subunit alpha OS=Homo sapiens OX=9606 GN=COPA PE=1 SV=2	100,0%	0,0673%	138.331,3	16	17	17	File: "S:\p24048\Proteomics\QEXACTIVE_1\analytic_20210205\20210205_C24048_028_S283973_MTHFR_T34A_Group_2.raw" ; SpectrumID: "36913"; scans: "9107"	NLSPGAVESDVR	K	G	99,7%	54,5	28,0	53,9		1.242,62	2	0,00012	0,095	171	182
merged human files with all 4 conditions (1. Feb, 5. Feb, 18. Feb)	group 2	MTHFR T34A 5.Feb	20210205_C24048_028_S283973_MTHFR_T34A_Group_2_FTHCD (F292118)	Coatomer subunit alpha OS=Homo sapiens OX=9606 GN=COPA PE=1 SV=2	P53621	Coatomer subunit alpha OS=Homo sapiens OX=9606 GN=COPA PE=1 SV=2	100,0%	0,0673%	138.331,3	16	17	17	File: "S:\p24048\Proteomics\QEXACTIVE_1\analytic_20210205\20210205_C24048_028_S283973_MTHFR_T34A_Group_2.raw" ; SpectrumID: "45267"; scans: "14055"	QLFLQTYAR	K	G	99,7%	40,3	28,6	40,1		1.138,61	2	-0,0030	-2,6	957	965
merged human files with all 4 conditions (1. Feb, 5. Feb, 18. Feb)	group 2	MTHFR T34A 5.Feb	20210205_C24048_028_S283973_MTHFR_T34A_Group_2_FTHCD (F292118)	Coatomer subunit alpha OS=Homo sapiens OX=9606 GN=COPA PE=1 SV=2	P53621	Coatomer subunit alpha OS=Homo sapiens OX=9606 GN=COPA PE=1 SV=2	100,0%	0,0673%	138.331,3	16	17	17	File: "S:\p24048\Proteomics\QEXACTIVE_1\analytic_20210205\20210205_C24048_028_S283973_MTHFR_T34A_Group_2.raw" ; SpectrumID: "54709"; scans: "19018"	TALNLFFK	R	L	99,0%	32,6	26,2	32,6		952,54	2	0,000098	0,10	1107	1114
merged human files with all 4 conditions (1. Feb, 5. Feb, 18. Feb)	group 2	MTHFR T34A 5.Feb	20210205_C24048_028_S283973_MTHFR_T34A_Group_2_FTHCD (F292118)	Coatomer subunit alpha OS=Homo sapiens OX=9606 GN=COPA PE=1 SV=2	P53621	Coatomer subunit alpha OS=Homo sapiens OX=9606 GN=COPA PE=1 SV=2	100,0%	0,0673%	138.331,3	16	17	17	File: "S:\p24048\Proteomics\QEXACTIVE_1\analytic_20210205\20210205_C24048_028_S283973_MTHFR_T34A_Group_2.raw" ; SpectrumID: "29284"; scans: "4959"	TGVQTFR	R	R	90,0%	38,8	28,7	30,8		807,42	2	-0,0027	-3,3	282	288
merged human files with all 4 conditions (1. Feb, 5. Feb, 18. Feb)	group 2	MTHFR T34A 5.Feb	20210205_C24048_028_S283973_MTHFR_T34A_Group_2_FTHCD (F292118)	Coatomer subunit alpha OS=Homo sapiens OX=9606 GN=COPA PE=1 SV=2	P53621	Coatomer subunit alpha OS=Homo sapiens OX=9606 GN=COPA PE=1 SV=2	100,0%	0,0673%	138.331,3	16	17	17	File: "S:\p24048\Proteomics\QEXACTIVE_1\analytic_20210205\20210205_C24048_028_S283973_MTHFR_T34A_Group_2.raw" ; SpectrumID: "52526"; scans: "17725"	TLDLPIYVTR	R	V	96,5%	34,4	28,5	32,8		1.189,67	2	-0,0045	-3,8	563	572
merged human files with all 4 conditions (1. Feb, 5. Feb, 18. Feb)	group 2	MTHFR T34A 5.Feb	20210205_C24048_028_S283973_MTHFR_T34A_Group_2_FTHCD (F292118)	Coatomer subunit alpha OS=Homo sapiens OX=9606 GN=COPA PE=1 SV=2	P53621	Coatomer subunit alpha OS=Homo sapiens OX=9606 GN=COPA PE=1 SV=2	100,0%	0,0673%	138.331,3	16	17	17	File: "S:\p24048\Proteomics\QEXACTIVE_1\analytic_20210205\20210205_C24048_028_S283973_MTHFR_T34A_Group_2.raw" ; SpectrumID: "50459"; scans: "16435"	VTTVTEIGKDVIGLR	R	I	99,7%	121	25,0	121		1.599,92	3	-0,00018	-0,11	1203	1217
merged human files with all 4 conditions (1. Feb, 5. Feb, 18. Feb)	group 2	MTHFR T34A 5.Feb	20210205_C24048_028_S283973_MTHFR_T34A_Group_2_FTHCD (F292118)	Coatomer subunit alpha OS=Homo sapiens OX=9606 GN=COPA PE=1 SV=2	P53621	Coatomer subunit alpha OS=Homo sapiens OX=9606 GN=COPA PE=1 SV=2	100,0%	0,0673%	138.331,3	16	17	17	File: "S:\p24048\Proteomics\QEXACTIVE_1\analytic_20210205\20210205_C24048_028_S283973_MTHFR_T34A_Group_2.raw" ; SpectrumID: "47184"; scans: "15054"	VWDISGLR	R	K	95,0%	28,2	31,2	10,2		944,51	2	0,0019	2,0	161	168
merged human files with all 4 conditions (1. Feb, 5. Feb, 18. Feb)	group 2	MTHFR T34A 5.Feb	20210205_C24048_028_S283973_MTHFR_T34A_Group_2_FTHCD (F292118)	Coatomer subunit alpha OS=Homo sapiens OX=9606 GN=COPA PE=1 SV=2	P53621	Coatomer subunit alpha OS=Homo sapiens OX=9606 GN=COPA PE=1 SV=2	100,0%	0,0673%	138.331,3	16	17	17	File: "S:\p24048\Proteomics\QEXACTIVE_1\analytic_20210205\20210205_C24048_028_S283973_MTHFR_T34A_Group_2.raw" ; SpectrumID: "34944"; scans: "8035"	YAVTTGDHGIIR	K	T	99,7%	42,9	29,8	42,9		1.301,67	2	0,00022	0,17	551	562
merged human files with all 4 conditions (1. Feb, 5. Feb, 18. Feb)	group 2	MTHFR T34A 5.Feb	20210205_C24048_028_S283973_MTHFR_T34A_Group_2_FTHCD (F292118)	Coatomer subunit alpha OS=Homo sapiens OX=9606 GN=COPA PE=1 SV=2	P53621	Coatomer subunit alpha OS=Homo sapiens OX=9606 GN=COPA PE=1 SV=2	100,0%	0,0673%	138.331,3	16	17	17	File: "S:\p24048\Proteomics\QEXACTIVE_1\analytic_20210205\20210205_C24048_028_S283973_MTHFR_T34A_Group_2.raw" ; SpectrumID: "34933"; scans: "8023"	YAVTTGDHGIIR	K	T	99,7%	50,1	29,7	46,6		1.301,67	3	-0,0044	-3,4	551	562
merged human files with all 4 conditions (1. Feb, 5. Feb, 18. Feb)	group 2	MTHFR T34A 5.Feb	20210205_C24048_028_S283973_MTHFR_T34A_Group_2_FTHCD (F292118)	Coatomer subunit alpha OS=Homo sapiens OX=9606 GN=COPA PE=1 SV=2	P53621	Coatomer subunit alpha OS=Homo sapiens OX=9606 GN=COPA PE=1 SV=2	100,0%	0,0673%	138.331,3	16	17	17	File: "S:\p24048\Proteomics\QEXACTIVE_1\analytic_20210205\20210205_C24048_028_S283973_MTHFR_T34A_Group_2.raw" ; SpectrumID: "56696"; scans: "20095"	YVIWSADMSHVALLAK	K	H	45,2%	8,55	29,6	8,55		1.802,94	3	-0,00073	-0,40	493	508
merged human files with all 4 conditions (1. Feb, 5. Feb, 18. Feb)	group 2	MTHFR T34A 5.Feb	20210205_C24048_028_S283973_MTHFR_T34A_Group_2_FTHCD (F292118)	Stress-induced-phosphoprotein 1 OS=Homo sapiens OX=9606 GN=STIP1 PE=1 SV=1	P31948	Stress-induced-phosphoprotein 1 OS=Homo sapiens OX=9606 GN=STIP1 PE=1 SV=1	100,0%	0,0713%	62.624,1	16	18	18	File: "S:\p24048\Proteomics\QEXACTIVE_1\analytic_20210205\20210205_C24048_028_S283973_MTHFR_T34A_Group_2.raw" ; SpectrumID: "37020"; scans: "9227"	AAALEAMKDYTK	K	A	98,9%	29,6	28,8	29,6		1.310,65	2	-0,00038	-0,29	435	446
merged human files with all 4 conditions (1. Feb, 5. Feb, 18. Feb)	group 2	MTHFR T34A 5.Feb	20210205_C24048_028_S283973_MTHFR_T34A_Group_2_FTHCD (F292118)	Stress-induced-phosphoprotein 1 OS=Homo sapiens OX=9606 GN=STIP1 PE=1 SV=1	P31948	Stress-induced-phosphoprotein 1 OS=Homo sapiens OX=9606 GN=STIP1 PE=1 SV=1	100,0%	0,0713%	62.624,1	16	18	18	File: "S:\p24048\Proteomics\QEXACTIVE_1\analytic_20210205\20210205_C24048_028_S283973_MTHFR_T34A_Group_2.raw" ; SpectrumID: "46667"; scans: "14494"	AAALEFLNR	K	F	99,7%	71,2	30,4	70,5		1.003,55	2	0,00050	0,50	79	87
merged human files with all 4 conditions (1. Feb, 5. Feb, 18. Feb)	group 2	MTHFR T34A 5.Feb	20210205_C24048_028_S283973_MTHFR_T34A_Group_2_FTHCD (F292118)	Stress-induced-phosphoprotein 1 OS=Homo sapiens OX=9606 GN=STIP1 PE=1 SV=1	P31948	Stress-induced-phosphoprotein 1 OS=Homo sapiens OX=9606 GN=STIP1 PE=1 SV=1	100,0%	0,0713%	62.624,1	16	18	18	File: "S:\p24048\Proteomics\QEXACTIVE_1\analytic_20210205\20210205_C24048_028_S283973_MTHFR_T34A_Group_2.raw" ; SpectrumID: "26823"; scans: "2796"	AMDVYQK	K	A	90,0%	36,0	25,3	32,9	Oxidation (+16)	869,40	2	0,0025	2,9	447	453
merged human files with all 4 conditions (1. Feb, 5. Feb, 18. Feb)	group 2	MTHFR T34A 5.Feb	20210205_C24048_028_S283973_MTHFR_T34A_Group_2_FTHCD (F292118)	Stress-induced-phosphoprotein 1 OS=Homo sapiens OX=9606 GN=STIP1 PE=1 SV=1	P31948	Stress-induced-phosphoprotein 1 OS=Homo sapiens OX=9606 GN=STIP1 PE=1 SV=1	100,0%	0,0713%	62.624,1	16	18	18	File: "S:\p24048\Proteomics\QEXACTIVE_1\analytic_20210205\20210205_C24048_028_S283973_MTHFR_T34A_Group_2.raw" ; SpectrumID: "36665"; scans: "8828"	DFDTALK	K	H	90,0%	34,0	28,1	11,0		808,40	2	0,0012	1,5	240	246
merged human files with all 4 conditions (1. Feb, 5. Feb, 18. Feb)	group 2	MTHFR T34A 5.Feb	20210205_C24048_028_S283973_MTHFR_T34A_Group_2_FTHCD (F292118)	Stress-induced-phosphoprotein 1 OS=Homo sapiens OX=9606 GN=STIP1 PE=1 SV=1	P31948	Stress-induced-phosphoprotein 1 OS=Homo sapiens OX=9606 GN=STIP1 PE=1 SV=1	100,0%	0,0713%	62.624,1	16	18	18	File: "S:\p24048\Proteomics\QEXACTIVE_1\analytic_20210205\20210205_C24048_028_S283973_MTHFR_T34A_Group_2.raw" ; SpectrumID: "32580"; scans: "6522"	DPQALSEHLK	K	N	99,7%	69,1	29,5	59,7		1.136,58	2	-0,0058	-5,1	514	523
merged human files with all 4 conditions (1. Feb, 5. Feb, 18. Feb)	group 2	MTHFR T34A 5.Feb	20210205_C24048_028_S283973_MTHFR_T34A_Group_2_FTHCD (F292118)	Stress-induced-phosphoprotein 1 OS=Homo sapiens OX=9606 GN=STIP1 PE=1 SV=1	P31948	Stress-induced-phosphoprotein 1 OS=Homo sapiens OX=9606 GN=STIP1 PE=1 SV=1	100,0%	0,0713%	62.624,1	16	18	18	File: "S:\p24048\Proteomics\QEXACTIVE_1\analytic_20210205\20210205_C24048_028_S283973_MTHFR_T34A_Group_2.raw" ; SpectrumID: "40348"; scans: "10713"	DPQALSEHLKNPVIAQK	K	I	99,7%	63,7	28,4	63,7		1.887,02	3	-0,0036	-1,9	514	530
merged human files with all 4 conditions (1. Feb, 5. Feb, 18. Feb)	group 2	MTHFR T34A 5.Feb	20210205_C24048_028_S283973_MTHFR_T34A_Group_2_FTHCD (F292118)	Stress-induced-phosphoprotein 1 OS=Homo sapiens OX=9606 GN=STIP1 PE=1 SV=1	P31948	Stress-induced-phosphoprotein 1 OS=Homo sapiens OX=9606 GN=STIP1 PE=1 SV=1	100,0%	0,0713%	62.624,1	16	18	18	File: "S:\p24048\Proteomics\QEXACTIVE_1\analytic_20210205\20210205_C24048_028_S283973_MTHFR_T34A_Group_2.raw" ; SpectrumID: "60307"; scans: "21846"	ELDPTNMTYITNQAAVYFEK	K	G	99,7%	69,2	27,5	69,2		2.347,10	3	-0,0036	-1,5	253	272
merged human files with all 4 conditions (1. Feb, 5. Feb, 18. Feb)	group 2	MTHFR T34A 5.Feb	20210205_C24048_028_S283973_MTHFR_T34A_Group_2_FTHCD (F292118)	Stress-induced-phosphoprotein 1 OS=Homo sapiens OX=9606 GN=STIP1 PE=1 SV=1	P31948	Stress-induced-phosphoprotein 1 OS=Homo sapiens OX=9606 GN=STIP1 PE=1 SV=1	100,0%	0,0713%	62.624,1	16	18	18	File: "S:\p24048\Proteomics\QEXACTIVE_1\analytic_20210205\20210205_C24048_028_S283973_MTHFR_T34A_Group_2.raw" ; SpectrumID: "39080"; scans: "10423"	ELIEQLR	R	N	90,0%	29,1	27,6	0,000		899,51	2	-0,00016	-0,18	154	160
merged human files with all 4 conditions (1. Feb, 5. Feb, 18. Feb)	group 2	MTHFR T34A 5.Feb	20210205_C24048_028_S283973_MTHFR_T34A_Group_2_FTHCD (F292118)	Stress-induced-phosphoprotein 1 OS=Homo sapiens OX=9606 GN=STIP1 PE=1 SV=1	P31948	Stress-induced-phosphoprotein 1 OS=Homo sapiens OX=9606 GN=STIP1 PE=1 SV=1	100,0%	0,0713%	62.624,1	16	18	18	File: "S:\p24048\Proteomics\QEXACTIVE_1\analytic_20210205\20210205_C24048_028_S283973_MTHFR_T34A_Group_2.raw" ; SpectrumID: "34415"; scans: "7453"	IGNSYFK	R	E	90,0%	29,6	28,2	26,9		827,42	2	0,0012	1,4	306	312
merged human files with all 4 conditions (1. Feb, 5. Feb, 18. Feb)	group 2	MTHFR T34A 5.Feb	20210205_C24048_028_S283973_MTHFR_T34A_Group_2_FTHCD (F292118)	Stress-induced-phosphoprotein 1 OS=Homo sapiens OX=9606 GN=STIP1 PE=1 SV=1	P31948	Stress-induced-phosphoprotein 1 OS=Homo sapiens OX=9606 GN=STIP1 PE=1 SV=1	100,0%	0,0713%	62.624,1	16	18	18	File: "S:\p24048\Proteomics\QEXACTIVE_1\analytic_20210205\20210205_C24048_028_S283973_MTHFR_T34A_Group_2.raw" ; SpectrumID: "50781"; scans: "16784"	LAYINPDLALEEK	R	N	99,7%	92,1	29,6	92,1		1.487,78	2	-0,0043	-2,9	352	364
merged human files with all 4 conditions (1. Feb, 5. Feb, 18. Feb)	group 2	MTHFR T34A 5.Feb	20210205_C24048_028_S283973_MTHFR_T34A_Group_2_FTHCD (F292118)	Stress-induced-phosphoprotein 1 OS=Homo sapiens OX=9606 GN=STIP1 PE=1 SV=1	P31948	Stress-induced-phosphoprotein 1 OS=Homo sapiens OX=9606 GN=STIP1 PE=1 SV=1	100,0%	0,0713%	62.624,1	16	18	18	File: "S:\p24048\Proteomics\QEXACTIVE_1\analytic_20210205\20210205_C24048_028_S283973_MTHFR_T34A_Group_2.raw" ; SpectrumID: "30442"; scans: "5171"	LDPHNHVLYSNR	K	S	41,5%	15,4	29,7	15,4		1.463,73	2	-0,0012	-0,79	33	44
merged human files with all 4 conditions (1. Feb, 5. Feb, 18. Feb)	group 2	MTHFR T34A 5.Feb	20210205_C24048_028_S283973_MTHFR_T34A_Group_2_FTHCD (F292118)	Stress-induced-phosphoprotein 1 OS=Homo sapiens OX=9606 GN=STIP1 PE=1 SV=1	P31948	Stress-induced-phosphoprotein 1 OS=Homo sapiens OX=9606 GN=STIP1 PE=1 SV=1	100,0%	0,0713%	62.624,1	16	18	18	File: "S:\p24048\Proteomics\QEXACTIVE_1\analytic_20210205\20210205_C24048_028_S283973_MTHFR_T34A_Group_2.raw" ; SpectrumID: "30426"; scans: "5151"	LDPHNHVLYSNR	K	S	99,7%	42,0	29,5	42,0		1.463,73	3	0,00043	0,29	33	44
merged human files with all 4 conditions (1. Feb, 5. Feb, 18. Feb)	group 2	MTHFR T34A 5.Feb	20210205_C24048_028_S283973_MTHFR_T34A_Group_2_FTHCD (F292118)	Stress-induced-phosphoprotein 1 OS=Homo sapiens OX=9606 GN=STIP1 PE=1 SV=1	P31948	Stress-induced-phosphoprotein 1 OS=Homo sapiens OX=9606 GN=STIP1 PE=1 SV=1	100,0%	0,0713%	62.624,1	16	18	18	File: "S:\p24048\Proteomics\QEXACTIVE_1\analytic_20210205\20210205_C24048_028_S283973_MTHFR_T34A_Group_2.raw" ; SpectrumID: "56621"; scans: "20013"	LLEFQLALK	K	D	99,7%	42,3	25,0	37,7		1.073,65	2	-0,00026	-0,24	407	415
merged human files with all 4 conditions (1. Feb, 5. Feb, 18. Feb)	group 2	MTHFR T34A 5.Feb	20210205_C24048_028_S283973_MTHFR_T34A_Group_2_FTHCD (F292118)	Stress-induced-phosphoprotein 1 OS=Homo sapiens OX=9606 GN=STIP1 PE=1 SV=1	P31948	Stress-induced-phosphoprotein 1 OS=Homo sapiens OX=9606 GN=STIP1 PE=1 SV=1	100,0%	0,0713%	62.624,1	16	18	18	File: "S:\p24048\Proteomics\QEXACTIVE_1\analytic_20210205\20210205_C24048_028_S283973_MTHFR_T34A_Group_2.raw" ; SpectrumID: "38683"; scans: "9972"	TLLSDPTYR	R	E	99,7%	38,0	29,3	38,0		1.064,55	2	-0,00084	-0,79	145	153
merged human files with all 4 conditions (1. Feb, 5. Feb, 18. Feb)	group 2	MTHFR T34A 5.Feb	20210205_C24048_028_S283973_MTHFR_T34A_Group_2_FTHCD (F292118)	Stress-induced-phosphoprotein 1 OS=Homo sapiens OX=9606 GN=STIP1 PE=1 SV=1	P31948	Stress-induced-phosphoprotein 1 OS=Homo sapiens OX=9606 GN=STIP1 PE=1 SV=1	100,0%	0,0713%	62.624,1	16	18	18	File: "S:\p24048\Proteomics\QEXACTIVE_1\analytic_20210205\20210205_C24048_028_S283973_MTHFR_T34A_Group_2.raw" ; SpectrumID: "38831"; scans: "10135"	TVDLKPDWGK	K	G	61,4%	18,1	29,7	18,1		1.157,61	2	-0,0019	-1,7	64	73
merged human files with all 4 conditions (1. Feb, 5. Feb, 18. Feb)	group 2	MTHFR T34A 5.Feb	20210205_C24048_028_S283973_MTHFR_T34A_Group_2_FTHCD (F292118)	Stress-induced-phosphoprotein 1 OS=Homo sapiens OX=9606 GN=STIP1 PE=1 SV=1	P31948	Stress-induced-phosphoprotein 1 OS=Homo sapiens OX=9606 GN=STIP1 PE=1 SV=1	100,0%	0,0713%	62.624,1	16	18	18	File: "S:\p24048\Proteomics\QEXACTIVE_1\analytic_20210205\20210205_C24048_028_S283973_MTHFR_T34A_Group_2.raw" ; SpectrumID: "38837"; scans: "10142"	TVDLKPDWGK	K	G	99,7%	30,2	30,0	30,2		1.157,61	3	-0,00016	-0,14	64	73
merged human files with all 4 conditions (1. Feb, 5. Feb, 18. Feb)	group 2	MTHFR T34A 5.Feb	20210205_C24048_028_S283973_MTHFR_T34A_Group_2_FTHCD (F292118)	Stress-induced-phosphoprotein 1 OS=Homo sapiens OX=9606 GN=STIP1 PE=1 SV=1	P31948	Stress-induced-phosphoprotein 1 OS=Homo sapiens OX=9606 GN=STIP1 PE=1 SV=1	100,0%	0,0713%	62.624,1	16	18	18	File: "S:\p24048\Proteomics\QEXACTIVE_1\analytic_20210205\20210205_C24048_028_S283973_MTHFR_T34A_Group_2.raw" ; SpectrumID: "30961"; scans: "5813"	TYEEGLKHEANNPQLK	R	E	99,7%	51,7	29,0	51,7		1.869,92	3	-0,0015	-0,78	94	109
merged human files with all 4 conditions (1. Feb, 5. Feb, 18. Feb)	group 2	MTHFR T34A 5.Feb	20210205_C24048_028_S283973_MTHFR_T34A_Group_2_FTHCD (F292118)	Stress-induced-phosphoprotein 1 OS=Homo sapiens OX=9606 GN=STIP1 PE=1 SV=1	P31948	Stress-induced-phosphoprotein 1 OS=Homo sapiens OX=9606 GN=STIP1 PE=1 SV=1	100,0%	0,0713%	62.624,1	16	18	18	File: "S:\p24048\Proteomics\QEXACTIVE_1\analytic_20210205\20210205_C24048_028_S283973_MTHFR_T34A_Group_2.raw" ; SpectrumID: "33097"; scans: "7093"	YKDAIHFYNK	K	S	99,7%	39,6	28,5	36,9		1.297,65	3	-0,00012	-0,091	316	325
merged human files with all 4 conditions (1. Feb, 5. Feb, 18. Feb)	group 2	MTHFR T34A 5.Feb	20210205_C24048_028_S283973_MTHFR_T34A_Group_2_FTHCD (F292118)	Testin OS=Homo sapiens OX=9606 GN=TES PE=1 SV=1	Q9UGI8	Testin OS=Homo sapiens OX=9606 GN=TES PE=1 SV=1	100,0%	0,00792%	47.977,6	2	2	2	File: "S:\p24048\Proteomics\QEXACTIVE_1\analytic_20210205\20210205_C24048_028_S283973_MTHFR_T34A_Group_2.raw" ; SpectrumID: "32894"; scans: "6872"	EGDPAIYAER	K	A	99,7%	44,6	26,8	39,9		1.119,52	2	-0,00076	-0,68	245	254
merged human files with all 4 conditions (1. Feb, 5. Feb, 18. Feb)	group 2	MTHFR T34A 5.Feb	20210205_C24048_028_S283973_MTHFR_T34A_Group_2_FTHCD (F292118)	Testin OS=Homo sapiens OX=9606 GN=TES PE=1 SV=1	Q9UGI8	Testin OS=Homo sapiens OX=9606 GN=TES PE=1 SV=1	100,0%	0,00792%	47.977,6	2	2	2	File: "S:\p24048\Proteomics\QEXACTIVE_1\analytic_20210205\20210205_C24048_028_S283973_MTHFR_T34A_Group_2.raw" ; SpectrumID: "34450"; scans: "7493"	YTTLIAK	K	L	90,0%	24,6	26,2	24,6		808,47	2	-0,00078	-0,97	72	78
merged human files with all 4 conditions (1. Feb, 5. Feb, 18. Feb)	group 2	MTHFR T34A 5.Feb	20210205_C24048_028_S283973_MTHFR_T34A_Group_2_FTHCD (F292118)	60S ribosomal protein L10a OS=Homo sapiens OX=9606 GN=RPL10A PE=1 SV=2	P62906	60S ribosomal protein L10a OS=Homo sapiens OX=9606 GN=RPL10A PE=1 SV=2	100,0%	0,0317%	24.814,0	6	8	8	File: "S:\p24048\Proteomics\QEXACTIVE_1\analytic_20210205\20210205_C24048_028_S283973_MTHFR_T34A_Group_2.raw" ; SpectrumID: "41253"; scans: "11733"	AGKFPSLLTHNENMVAK	K	V	84,3%	11,8	28,7	11,8		1.856,96	3	1,0	540	131	147
merged human files with all 4 conditions (1. Feb, 5. Feb, 18. Feb)	group 2	MTHFR T34A 5.Feb	20210205_C24048_028_S283973_MTHFR_T34A_Group_2_FTHCD (F292118)	60S ribosomal protein L10a OS=Homo sapiens OX=9606 GN=RPL10A PE=1 SV=2	P62906	60S ribosomal protein L10a OS=Homo sapiens OX=9606 GN=RPL10A PE=1 SV=2	100,0%	0,0317%	24.814,0	6	8	8	File: "S:\p24048\Proteomics\QEXACTIVE_1\analytic_20210205\20210205_C24048_028_S283973_MTHFR_T34A_Group_2.raw" ; SpectrumID: "41249"; scans: "11729"	AGKFPSLLTHNENMVAK	K	V	99,5%	34,8	28,8	34,8		1.855,96	4	0,000046	0,025	131	147
merged human files with all 4 conditions (1. Feb, 5. Feb, 18. Feb)	group 2	MTHFR T34A 5.Feb	20210205_C24048_028_S283973_MTHFR_T34A_Group_2_FTHCD (F292118)	60S ribosomal protein L10a OS=Homo sapiens OX=9606 GN=RPL10A PE=1 SV=2	P62906	60S ribosomal protein L10a OS=Homo sapiens OX=9606 GN=RPL10A PE=1 SV=2	100,0%	0,0317%	24.814,0	6	8	8	File: "S:\p24048\Proteomics\QEXACTIVE_1\analytic_20210205\20210205_C24048_028_S283973_MTHFR_T34A_Group_2.raw" ; SpectrumID: "50675"; scans: "16669"	AVDIPHMDIEALK	K	K	99,7%	37,3	29,9	37,3		1.450,75	3	-0,0014	-0,96	79	91
merged human files with all 4 conditions (1. Feb, 5. Feb, 18. Feb)	group 2	MTHFR T34A 5.Feb	20210205_C24048_028_S283973_MTHFR_T34A_Group_2_FTHCD (F292118)	60S ribosomal protein L10a OS=Homo sapiens OX=9606 GN=RPL10A PE=1 SV=2	P62906	60S ribosomal protein L10a OS=Homo sapiens OX=9606 GN=RPL10A PE=1 SV=2	100,0%	0,0317%	24.814,0	6	8	8	File: "S:\p24048\Proteomics\QEXACTIVE_1\analytic_20210205\20210205_C24048_028_S283973_MTHFR_T34A_Group_2.raw" ; SpectrumID: "46474"; scans: "14285"	AVDIPHMDIEALKK	K	L	99,7%	40,3	28,8	37,0		1.578,85	4	0,00079	0,50	79	92
merged human files with all 4 conditions (1. Feb, 5. Feb, 18. Feb)	group 2	MTHFR T34A 5.Feb	20210205_C24048_028_S283973_MTHFR_T34A_Group_2_FTHCD (F292118)	60S ribosomal protein L10a OS=Homo sapiens OX=9606 GN=RPL10A PE=1 SV=2	P62906	60S ribosomal protein L10a OS=Homo sapiens OX=9606 GN=RPL10A PE=1 SV=2	100,0%	0,0317%	24.814,0	6	8	8	File: "S:\p24048\Proteomics\QEXACTIVE_1\analytic_20210205\20210205_C24048_028_S283973_MTHFR_T34A_Group_2.raw" ; SpectrumID: "46486"; scans: "14298"	AVDIPHMDIEALKK	K	L	99,7%	56,3	28,9	56,3		1.578,84	3	-0,0024	-1,5	79	92
merged human files with all 4 conditions (1. Feb, 5. Feb, 18. Feb)	group 2	MTHFR T34A 5.Feb	20210205_C24048_028_S283973_MTHFR_T34A_Group_2_FTHCD (F292118)	60S ribosomal protein L10a OS=Homo sapiens OX=9606 GN=RPL10A PE=1 SV=2	P62906	60S ribosomal protein L10a OS=Homo sapiens OX=9606 GN=RPL10A PE=1 SV=2	100,0%	0,0317%	24.814,0	6	8	8	File: "S:\p24048\Proteomics\QEXACTIVE_1\analytic_20210205\20210205_C24048_028_S283973_MTHFR_T34A_Group_2.raw" ; SpectrumID: "36830"; scans: "9009"	DTLYEAVR	R	E	99,0%	31,5	28,6	24,5		965,48	2	-0,00044	-0,46	8	15
merged human files with all 4 conditions (1. Feb, 5. Feb, 18. Feb)	group 2	MTHFR T34A 5.Feb	20210205_C24048_028_S283973_MTHFR_T34A_Group_2_FTHCD (F292118)	60S ribosomal protein L10a OS=Homo sapiens OX=9606 GN=RPL10A PE=1 SV=2	P62906	60S ribosomal protein L10a OS=Homo sapiens OX=9606 GN=RPL10A PE=1 SV=2	100,0%	0,0317%	24.814,0	6	8	8	File: "S:\p24048\Proteomics\QEXACTIVE_1\analytic_20210205\20210205_C24048_028_S283973_MTHFR_T34A_Group_2.raw" ; SpectrumID: "44695"; scans: "13417"	FPSLLTHNENMVAK	K	V	99,7%	43,7	29,4	43,7		1.600,81	3	1,0	620	134	147
merged human files with all 4 conditions (1. Feb, 5. Feb, 18. Feb)	group 2	MTHFR T34A 5.Feb	20210205_C24048_028_S283973_MTHFR_T34A_Group_2_FTHCD (F292118)	60S ribosomal protein L10a OS=Homo sapiens OX=9606 GN=RPL10A PE=1 SV=2	P62906	60S ribosomal protein L10a OS=Homo sapiens OX=9606 GN=RPL10A PE=1 SV=2	100,0%	0,0317%	24.814,0	6	8	8	File: "S:\p24048\Proteomics\QEXACTIVE_1\analytic_20210205\20210205_C24048_028_S283973_MTHFR_T34A_Group_2.raw" ; SpectrumID: "34797"; scans: "7876"	ILGPGLNK	R	A	99,0%	30,6	25,0	25,0		810,50	2	-0,00020	-0,25	123	130
merged human files with all 4 conditions (1. Feb, 5. Feb, 18. Feb)	group 2	MTHFR T34A 5.Feb	20210205_C24048_028_S283973_MTHFR_T34A_Group_2_FTHCD (F292118)	CAD protein OS=Homo sapiens OX=9606 GN=CAD PE=1 SV=3	P27708	CAD protein OS=Homo sapiens OX=9606 GN=CAD PE=1 SV=3	100,0%	0,0792%	242.964,5	19	20	20	File: "S:\p24048\Proteomics\QEXACTIVE_1\analytic_20210205\20210205_C24048_028_S283973_MTHFR_T34A_Group_2.raw" ; SpectrumID: "36988"; scans: "9192"	AHWTPFEGQK	K	V	99,7%	25,1	27,3	25,1		1.199,57	3	-0,00062	-0,51	1769	1778
merged human files with all 4 conditions (1. Feb, 5. Feb, 18. Feb)	group 2	MTHFR T34A 5.Feb	20210205_C24048_028_S283973_MTHFR_T34A_Group_2_FTHCD (F292118)	CAD protein OS=Homo sapiens OX=9606 GN=CAD PE=1 SV=3	P27708	CAD protein OS=Homo sapiens OX=9606 GN=CAD PE=1 SV=3	100,0%	0,0792%	242.964,5	19	20	20	File: "S:\p24048\Proteomics\QEXACTIVE_1\analytic_20210205\20210205_C24048_028_S283973_MTHFR_T34A_Group_2.raw" ; SpectrumID: "55176"; scans: "19531"	ALKEENIQTLLINPNIATVQTSQGLADK	K	V	7,7%	3,81	25,0	3,81		3.021,65	3	0,010	3,4	422	449
merged human files with all 4 conditions (1. Feb, 5. Feb, 18. Feb)	group 2	MTHFR T34A 5.Feb	20210205_C24048_028_S283973_MTHFR_T34A_Group_2_FTHCD (F292118)	CAD protein OS=Homo sapiens OX=9606 GN=CAD PE=1 SV=3	P27708	CAD protein OS=Homo sapiens OX=9606 GN=CAD PE=1 SV=3	100,0%	0,0792%	242.964,5	19	20	20	File: "S:\p24048\Proteomics\QEXACTIVE_1\analytic_20210205\20210205_C24048_028_S283973_MTHFR_T34A_Group_2.raw" ; SpectrumID: "57110"; scans: "20547"	EELSALVAPAFAHTSQVLVDK	R	S	99,7%	53,7	27,9	53,7		2.224,17	3	-0,0013	-0,60	572	592
merged human files with all 4 conditions (1. Feb, 5. Feb, 18. Feb)	group 2	MTHFR T34A 5.Feb	20210205_C24048_028_S283973_MTHFR_T34A_Group_2_FTHCD (F292118)	CAD protein OS=Homo sapiens OX=9606 GN=CAD PE=1 SV=3	P27708	CAD protein OS=Homo sapiens OX=9606 GN=CAD PE=1 SV=3	100,0%	0,0792%	242.964,5	19	20	20	File: "S:\p24048\Proteomics\QEXACTIVE_1\analytic_20210205\20210205_C24048_028_S283973_MTHFR_T34A_Group_2.raw" ; SpectrumID: "38408"; scans: "9651"	EIEYEVVR	K	D	99,0%	39,1	29,2	26,0		1.035,52	2	-0,00098	-0,95	599	606
merged human files with all 4 conditions (1. Feb, 5. Feb, 18. Feb)	group 2	MTHFR T34A 5.Feb	20210205_C24048_028_S283973_MTHFR_T34A_Group_2_FTHCD (F292118)	CAD protein OS=Homo sapiens OX=9606 GN=CAD PE=1 SV=3	P27708	CAD protein OS=Homo sapiens OX=9606 GN=CAD PE=1 SV=3	100,0%	0,0792%	242.964,5	19	20	20	File: "S:\p24048\Proteomics\QEXACTIVE_1\analytic_20210205\20210205_C24048_028_S283973_MTHFR_T34A_Group_2.raw" ; SpectrumID: "33043"; scans: "7035"	ELSDLESAR	R	Q	99,7%	41,1	28,6	30,3		1.018,49	2	-0,00028	-0,28	1067	1075
merged human files with all 4 conditions (1. Feb, 5. Feb, 18. Feb)	group 2	MTHFR T34A 5.Feb	20210205_C24048_028_S283973_MTHFR_T34A_Group_2_FTHCD (F292118)	CAD protein OS=Homo sapiens OX=9606 GN=CAD PE=1 SV=3	P27708	CAD protein OS=Homo sapiens OX=9606 GN=CAD PE=1 SV=3	100,0%	0,0792%	242.964,5	19	20	20	File: "S:\p24048\Proteomics\QEXACTIVE_1\analytic_20210205\20210205_C24048_028_S283973_MTHFR_T34A_Group_2.raw" ; SpectrumID: "52553"; scans: "17754"	GEVAYIDGQVLVPPGYGQDVR	R	K	99,5%	24,5	29,2	24,5		2.231,13	3	0,0054	2,4	1790	1810
merged human files with all 4 conditions (1. Feb, 5. Feb, 18. Feb)	group 2	MTHFR T34A 5.Feb	20210205_C24048_028_S283973_MTHFR_T34A_Group_2_FTHCD (F292118)	CAD protein OS=Homo sapiens OX=9606 GN=CAD PE=1 SV=3	P27708	CAD protein OS=Homo sapiens OX=9606 GN=CAD PE=1 SV=3	100,0%	0,0792%	242.964,5	19	20	20	File: "S:\p24048\Proteomics\QEXACTIVE_1\analytic_20210205\20210205_C24048_028_S283973_MTHFR_T34A_Group_2.raw" ; SpectrumID: "65256"; scans: "25143"	LAADFSVPLIIDIK	R	C	93,2%	19,6	25,4	19,6		1.513,87	2	-0,00090	-0,60	1418	1431
merged human files with all 4 conditions (1. Feb, 5. Feb, 18. Feb)	group 2	MTHFR T34A 5.Feb	20210205_C24048_028_S283973_MTHFR_T34A_Group_2_FTHCD (F292118)	CAD protein OS=Homo sapiens OX=9606 GN=CAD PE=1 SV=3	P27708	CAD protein OS=Homo sapiens OX=9606 GN=CAD PE=1 SV=3	100,0%	0,0792%	242.964,5	19	20	20	File: "S:\p24048\Proteomics\QEXACTIVE_1\analytic_20210205\20210205_C24048_028_S283973_MTHFR_T34A_Group_2.raw" ; SpectrumID: "48685"; scans: "15597"	LGGAVLSFSEATSSVQK	R	G	99,7%	71,8	29,3	68,4		1.679,87	2	-0,00066	-0,39	1987	2003
merged human files with all 4 conditions (1. Feb, 5. Feb, 18. Feb)	group 2	MTHFR T34A 5.Feb	20210205_C24048_028_S283973_MTHFR_T34A_Group_2_FTHCD (F292118)	CAD protein OS=Homo sapiens OX=9606 GN=CAD PE=1 SV=3	P27708	CAD protein OS=Homo sapiens OX=9606 GN=CAD PE=1 SV=3	100,0%	0,0792%	242.964,5	19	20	20	File: "S:\p24048\Proteomics\QEXACTIVE_1\analytic_20210205\20210205_C24048_028_S283973_MTHFR_T34A_Group_2.raw" ; SpectrumID: "45138"; scans: "13915"	LGYPVLVR	R	A	99,0%	41,2	28,7	41,0		915,55	2	-0,0011	-1,2	548	555
merged human files with all 4 conditions (1. Feb, 5. Feb, 18. Feb)	group 2	MTHFR T34A 5.Feb	20210205_C24048_028_S283973_MTHFR_T34A_Group_2_FTHCD (F292118)	CAD protein OS=Homo sapiens OX=9606 GN=CAD PE=1 SV=3	P27708	CAD protein OS=Homo sapiens OX=9606 GN=CAD PE=1 SV=3	100,0%	0,0792%	242.964,5	19	20	20	File: "S:\p24048\Proteomics\QEXACTIVE_1\analytic_20210205\20210205_C24048_028_S283973_MTHFR_T34A_Group_2.raw" ; SpectrumID: "54741"; scans: "19053"	LSLDDLLQR	R	L	99,7%	52,5	29,3	41,2		1.071,59	2	0,00020	0,18	1723	1731
merged human files with all 4 conditions (1. Feb, 5. Feb, 18. Feb)	group 2	MTHFR T34A 5.Feb	20210205_C24048_028_S283973_MTHFR_T34A_Group_2_FTHCD (F292118)	CAD protein OS=Homo sapiens OX=9606 GN=CAD PE=1 SV=3	P27708	CAD protein OS=Homo sapiens OX=9606 GN=CAD PE=1 SV=3	100,0%	0,0792%	242.964,5	19	20	20	File: "S:\p24048\Proteomics\QEXACTIVE_1\analytic_20210205\20210205_C24048_028_S283973_MTHFR_T34A_Group_2.raw" ; SpectrumID: "44940"; scans: "13699"	MAEIGEHVAPSEAANSLEQAQAAAER	R	L	99,7%	43,0	26,7	43,0		2.679,25	3	-0,0025	-0,92	522	547
merged human files with all 4 conditions (1. Feb, 5. Feb, 18. Feb)	group 2	MTHFR T34A 5.Feb	20210205_C24048_028_S283973_MTHFR_T34A_Group_2_FTHCD (F292118)	CAD protein OS=Homo sapiens OX=9606 GN=CAD PE=1 SV=3	P27708	CAD protein OS=Homo sapiens OX=9606 GN=CAD PE=1 SV=3	100,0%	0,0792%	242.964,5	19	20	20	File: "S:\p24048\Proteomics\QEXACTIVE_1\analytic_20210205\20210205_C24048_028_S283973_MTHFR_T34A_Group_2.raw" ; SpectrumID: "67205"; scans: "26249"	MALLATVLGRF	R	-	7,8%	7,38	26,2	6,98		1.191,69	2	1,0	840	2215	2225
merged human files with all 4 conditions (1. Feb, 5. Feb, 18. Feb)	group 2	MTHFR T34A 5.Feb	20210205_C24048_028_S283973_MTHFR_T34A_Group_2_FTHCD (F292118)	CAD protein OS=Homo sapiens OX=9606 GN=CAD PE=1 SV=3	P27708	CAD protein OS=Homo sapiens OX=9606 GN=CAD PE=1 SV=3	100,0%	0,0792%	242.964,5	19	20	20	File: "S:\p24048\Proteomics\QEXACTIVE_1\analytic_20210205\20210205_C24048_028_S283973_MTHFR_T34A_Group_2.raw" ; SpectrumID: "60676"; scans: "22247"	QIALAVLSTELAVR	K	K	99,7%	36,2	25,0	22,6		1.482,88	2	-0,00038	-0,26	875	888
merged human files with all 4 conditions (1. Feb, 5. Feb, 18. Feb)	group 2	MTHFR T34A 5.Feb	20210205_C24048_028_S283973_MTHFR_T34A_Group_2_FTHCD (F292118)	CAD protein OS=Homo sapiens OX=9606 GN=CAD PE=1 SV=3	P27708	CAD protein OS=Homo sapiens OX=9606 GN=CAD PE=1 SV=3	100,0%	0,0792%	242.964,5	19	20	20	File: "S:\p24048\Proteomics\QEXACTIVE_1\analytic_20210205\20210205_C24048_028_S283973_MTHFR_T34A_Group_2.raw" ; SpectrumID: "60668"; scans: "22238"	QIALAVLSTELAVR	K	K	99,7%	27,8	25,0	27,8		1.482,88	3	-0,0015	-1,0	875	888
merged human files with all 4 conditions (1. Feb, 5. Feb, 18. Feb)	group 2	MTHFR T34A 5.Feb	20210205_C24048_028_S283973_MTHFR_T34A_Group_2_FTHCD (F292118)	CAD protein OS=Homo sapiens OX=9606 GN=CAD PE=1 SV=3	P27708	CAD protein OS=Homo sapiens OX=9606 GN=CAD PE=1 SV=3	100,0%	0,0792%	242.964,5	19	20	20	File: "S:\p24048\Proteomics\QEXACTIVE_1\analytic_20210205\20210205_C24048_028_S283973_MTHFR_T34A_Group_2.raw" ; SpectrumID: "36960"; scans: "9162"	SFEEAFQK	R	A	99,0%	36,1	25,0	35,7		984,46	2	0,00046	0,46	771	778
merged human files with all 4 conditions (1. Feb, 5. Feb, 18. Feb)	group 2	MTHFR T34A 5.Feb	20210205_C24048_028_S283973_MTHFR_T34A_Group_2_FTHCD (F292118)	CAD protein OS=Homo sapiens OX=9606 GN=CAD PE=1 SV=3	P27708	CAD protein OS=Homo sapiens OX=9606 GN=CAD PE=1 SV=3	100,0%	0,0792%	242.964,5	19	20	20	File: "S:\p24048\Proteomics\QEXACTIVE_1\analytic_20210205\20210205_C24048_028_S283973_MTHFR_T34A_Group_2.raw" ; SpectrumID: "56922"; scans: "20341"	TLGVDLVALATR	K	V	99,7%	77,7	27,4	68,9		1.227,72	2	0,00072	0,58	1229	1240
merged human files with all 4 conditions (1. Feb, 5. Feb, 18. Feb)	group 2	MTHFR T34A 5.Feb	20210205_C24048_028_S283973_MTHFR_T34A_Group_2_FTHCD (F292118)	CAD protein OS=Homo sapiens OX=9606 GN=CAD PE=1 SV=3	P27708	CAD protein OS=Homo sapiens OX=9606 GN=CAD PE=1 SV=3	100,0%	0,0792%	242.964,5	19	20	20	File: "S:\p24048\Proteomics\QEXACTIVE_1\analytic_20210205\20210205_C24048_028_S283973_MTHFR_T34A_Group_2.raw" ; SpectrumID: "44496"; scans: "13151"	TPHVLVLGSGVYR	R	I	91,1%	13,7	27,3	13,7		1.396,78	3	0,0017	1,2	932	944
merged human files with all 4 conditions (1. Feb, 5. Feb, 18. Feb)	group 2	MTHFR T34A 5.Feb	20210205_C24048_028_S283973_MTHFR_T34A_Group_2_FTHCD (F292118)	CAD protein OS=Homo sapiens OX=9606 GN=CAD PE=1 SV=3	P27708	CAD protein OS=Homo sapiens OX=9606 GN=CAD PE=1 SV=3	100,0%	0,0792%	242.964,5	19	20	20	File: "S:\p24048\Proteomics\QEXACTIVE_1\analytic_20210205\20210205_C24048_028_S283973_MTHFR_T34A_Group_2.raw" ; SpectrumID: "46894"; scans: "14740"	VLGTPVETIELTEDRR	R	A	98,5%	18,5	28,8	17,6		1.826,98	3	0,0012	0,64	501	516
merged human files with all 4 conditions (1. Feb, 5. Feb, 18. Feb)	group 2	MTHFR T34A 5.Feb	20210205_C24048_028_S283973_MTHFR_T34A_Group_2_FTHCD (F292118)	CAD protein OS=Homo sapiens OX=9606 GN=CAD PE=1 SV=3	P27708	CAD protein OS=Homo sapiens OX=9606 GN=CAD PE=1 SV=3	100,0%	0,0792%	242.964,5	19	20	20	File: "S:\p24048\Proteomics\QEXACTIVE_1\analytic_20210205\20210205_C24048_028_S283973_MTHFR_T34A_Group_2.raw" ; SpectrumID: "37134"; scans: "9351"	VLGTSPEAIDSAENR	R	F	97,5%	27,7	29,5	22,2		1.557,76	2	0,0012	0,76	1034	1048
merged human files with all 4 conditions (1. Feb, 5. Feb, 18. Feb)	group 2	MTHFR T34A 5.Feb	20210205_C24048_028_S283973_MTHFR_T34A_Group_2_FTHCD (F292118)	CAD protein OS=Homo sapiens OX=9606 GN=CAD PE=1 SV=3	P27708	CAD protein OS=Homo sapiens OX=9606 GN=CAD PE=1 SV=3	100,0%	0,0792%	242.964,5	19	20	20	File: "S:\p24048\Proteomics\QEXACTIVE_1\analytic_20210205\20210205_C24048_028_S283973_MTHFR_T34A_Group_2.raw" ; SpectrumID: "58902"; scans: "21405"	VYFLPITPHYVTQVIR	K	N	89,0%	10,7	26,0	10,7		1.945,08	3	0,00055	0,28	450	465
merged human files with all 4 conditions (1. Feb, 5. Feb, 18. Feb)	group 2	MTHFR T34A 5.Feb	20210205_C24048_028_S283973_MTHFR_T34A_Group_2_FTHCD (F292118)	Peptidyl-prolyl cis-trans isomerase B OS=Homo sapiens OX=9606 GN=PPIB PE=1 SV=2	P23284	Peptidyl-prolyl cis-trans isomerase B OS=Homo sapiens OX=9606 GN=PPIB PE=1 SV=2	100,0%	0,0119%	23.725,2	3	3	3	File: "S:\p24048\Proteomics\QEXACTIVE_1\analytic_20210205\20210205_C24048_028_S283973_MTHFR_T34A_Group_2.raw" ; SpectrumID: "50339"; scans: "16305"	TVDNFVALATGEK	K	G	99,7%	71,8	30,1	71,8		1.363,70	2	-0,0011	-0,81	72	84
merged human files with all 4 conditions (1. Feb, 5. Feb, 18. Feb)	group 2	MTHFR T34A 5.Feb	20210205_C24048_028_S283973_MTHFR_T34A_Group_2_FTHCD (F292118)	Peptidyl-prolyl cis-trans isomerase B OS=Homo sapiens OX=9606 GN=PPIB PE=1 SV=2	P23284	Peptidyl-prolyl cis-trans isomerase B OS=Homo sapiens OX=9606 GN=PPIB PE=1 SV=2	100,0%	0,0119%	23.725,2	3	3	3	File: "S:\p24048\Proteomics\QEXACTIVE_1\analytic_20210205\20210205_C24048_028_S283973_MTHFR_T34A_Group_2.raw" ; SpectrumID: "56354"; scans: "19724"	VIFGLFGK	R	T	99,0%	54,3	25,0	47,7		879,52	2	0,00016	0,18	60	67
merged human files with all 4 conditions (1. Feb, 5. Feb, 18. Feb)	group 2	MTHFR T34A 5.Feb	20210205_C24048_028_S283973_MTHFR_T34A_Group_2_FTHCD (F292118)	Peptidyl-prolyl cis-trans isomerase B OS=Homo sapiens OX=9606 GN=PPIB PE=1 SV=2	P23284	Peptidyl-prolyl cis-trans isomerase B OS=Homo sapiens OX=9606 GN=PPIB PE=1 SV=2	100,0%	0,0119%	23.725,2	3	3	3	File: "S:\p24048\Proteomics\QEXACTIVE_1\analytic_20210205\20210205_C24048_028_S283973_MTHFR_T34A_Group_2.raw" ; SpectrumID: "44349"; scans: "12991"	VYFDLR	K	I	16,8%	10,1	26,3	0,000		811,42	2	0,0019	2,3	46	51
merged human files with all 4 conditions (1. Feb, 5. Feb, 18. Feb)	group 2	MTHFR T34A 5.Feb	20210205_C24048_028_S283973_MTHFR_T34A_Group_2_FTHCD (F292118)	Heterogeneous nuclear ribonucleoprotein H2 OS=Homo sapiens OX=9606 GN=HNRNPH2 PE=1 SV=1	P55795	Heterogeneous nuclear ribonucleoprotein H2 OS=Homo sapiens OX=9606 GN=HNRNPH2 PE=1 SV=1	66,0%	0,000%	49.246,1	0	0	0	File: "S:\p24048\Proteomics\QEXACTIVE_1\analytic_20210205\20210205_C24048_028_S283973_MTHFR_T34A_Group_2.raw" ; SpectrumID: "31204"; scans: "6111"	HTGPNSPDTANDGFVR	K	L	99,7%	63,2	25,5	61,9		1.683,76	3	0,00087	0,52	99	114
merged human files with all 4 conditions (1. Feb, 5. Feb, 18. Feb)	group 2	MTHFR T34A 5.Feb	20210205_C24048_028_S283973_MTHFR_T34A_Group_2_FTHCD (F292118)	Heterogeneous nuclear ribonucleoprotein H2 OS=Homo sapiens OX=9606 GN=HNRNPH2 PE=1 SV=1	P55795	Heterogeneous nuclear ribonucleoprotein H2 OS=Homo sapiens OX=9606 GN=HNRNPH2 PE=1 SV=1	66,0%	0,000%	49.246,1	0	0	0	File: "S:\p24048\Proteomics\QEXACTIVE_1\analytic_20210205\20210205_C24048_028_S283973_MTHFR_T34A_Group_2.raw" ; SpectrumID: "53217"; scans: "18485"	STGEAFVQFASQEIAEK	R	A	99,7%	51,0	28,0	51,0		1.840,88	2	-0,0027	-1,5	151	167
merged human files with all 4 conditions (1. Feb, 5. Feb, 18. Feb)	group 2	MTHFR T34A 5.Feb	20210205_C24048_028_S283973_MTHFR_T34A_Group_2_FTHCD (F292118)	Heterogeneous nuclear ribonucleoprotein H2 OS=Homo sapiens OX=9606 GN=HNRNPH2 PE=1 SV=1	P55795	Heterogeneous nuclear ribonucleoprotein H2 OS=Homo sapiens OX=9606 GN=HNRNPH2 PE=1 SV=1	66,0%	0,000%	49.246,1	0	0	0	File: "S:\p24048\Proteomics\QEXACTIVE_1\analytic_20210205\20210205_C24048_028_S283973_MTHFR_T34A_Group_2.raw" ; SpectrumID: "44960"; scans: "13721"	YIEIFK	R	S	50,0%	27,5	27,2	17,9		811,45	2	0,000018	0,022	180	185
merged human files with all 4 conditions (1. Feb, 5. Feb, 18. Feb)	group 2	MTHFR T34A 5.Feb	20210205_C24048_028_S283973_MTHFR_T34A_Group_2_FTHCD (F292118)	Heterogeneous nuclear ribonucleoprotein H OS=Homo sapiens OX=9606 GN=HNRNPH1 PE=1 SV=4	P31943	Heterogeneous nuclear ribonucleoprotein H OS=Homo sapiens OX=9606 GN=HNRNPH1 PE=1 SV=4	100,0%	0,00396%	49.211,8	1	1	1	File: "S:\p24048\Proteomics\QEXACTIVE_1\analytic_20210205\20210205_C24048_028_S283973_MTHFR_T34A_Group_2.raw" ; SpectrumID: "62664"; scans: "23381"	ATENDIYNFFSPLNPVR	R	V	99,7%	32,2	28,9	32,2		1.995,97	3	0,0025	1,2	300	316
merged human files with all 4 conditions (1. Feb, 5. Feb, 18. Feb)	group 2	MTHFR T34A 5.Feb	20210205_C24048_028_S283973_MTHFR_T34A_Group_2_FTHCD (F292118)	Heterogeneous nuclear ribonucleoprotein H OS=Homo sapiens OX=9606 GN=HNRNPH1 PE=1 SV=4	P31943	Heterogeneous nuclear ribonucleoprotein H OS=Homo sapiens OX=9606 GN=HNRNPH1 PE=1 SV=4	100,0%	0,00396%	49.211,8	1	1	1	File: "S:\p24048\Proteomics\QEXACTIVE_1\analytic_20210205\20210205_C24048_028_S283973_MTHFR_T34A_Group_2.raw" ; SpectrumID: "44369"; scans: "13013"	EGRPSGEAFVELESEDEVK	R	L	99,7%	66,1	27,2	66,1		2.105,97	3	-0,0037	-1,8	50	68
merged human files with all 4 conditions (1. Feb, 5. Feb, 18. Feb)	group 2	MTHFR T34A 5.Feb	20210205_C24048_028_S283973_MTHFR_T34A_Group_2_FTHCD (F292118)	Heterogeneous nuclear ribonucleoprotein H OS=Homo sapiens OX=9606 GN=HNRNPH1 PE=1 SV=4	P31943	Heterogeneous nuclear ribonucleoprotein H OS=Homo sapiens OX=9606 GN=HNRNPH1 PE=1 SV=4	100,0%	0,00396%	49.211,8	1	1	1	File: "S:\p24048\Proteomics\QEXACTIVE_1\analytic_20210205\20210205_C24048_028_S283973_MTHFR_T34A_Group_2.raw" ; SpectrumID: "31204"; scans: "6111"	HTGPNSPDTANDGFVR	K	L	99,7%	63,2	25,5	61,9		1.683,76	3	0,00087	0,52	99	114
merged human files with all 4 conditions (1. Feb, 5. Feb, 18. Feb)	group 2	MTHFR T34A 5.Feb	20210205_C24048_028_S283973_MTHFR_T34A_Group_2_FTHCD (F292118)	Heterogeneous nuclear ribonucleoprotein H OS=Homo sapiens OX=9606 GN=HNRNPH1 PE=1 SV=4	P31943	Heterogeneous nuclear ribonucleoprotein H OS=Homo sapiens OX=9606 GN=HNRNPH1 PE=1 SV=4	100,0%	0,00396%	49.211,8	1	1	1	File: "S:\p24048\Proteomics\QEXACTIVE_1\analytic_20210205\20210205_C24048_028_S283973_MTHFR_T34A_Group_2.raw" ; SpectrumID: "53217"; scans: "18485"	STGEAFVQFASQEIAEK	R	A	99,7%	51,0	28,0	51,0		1.840,88	2	-0,0027	-1,5	151	167
merged human files with all 4 conditions (1. Feb, 5. Feb, 18. Feb)	group 2	MTHFR T34A 5.Feb	20210205_C24048_028_S283973_MTHFR_T34A_Group_2_FTHCD (F292118)	Heterogeneous nuclear ribonucleoprotein H OS=Homo sapiens OX=9606 GN=HNRNPH1 PE=1 SV=4	P31943	Heterogeneous nuclear ribonucleoprotein H OS=Homo sapiens OX=9606 GN=HNRNPH1 PE=1 SV=4	100,0%	0,00396%	49.211,8	1	1	1	File: "S:\p24048\Proteomics\QEXACTIVE_1\analytic_20210205\20210205_C24048_028_S283973_MTHFR_T34A_Group_2.raw" ; SpectrumID: "44960"; scans: "13721"	YIEIFK	R	S	50,0%	27,5	27,2	17,9		811,45	2	0,000018	0,022	180	185
merged human files with all 4 conditions (1. Feb, 5. Feb, 18. Feb)	group 2	MTHFR T34A 5.Feb	20210205_C24048_028_S283973_MTHFR_T34A_Group_2_FTHCD (F292118)	Rab-like protein 6 OS=Homo sapiens OX=9606 GN=RABL6 PE=1 SV=2	Q3YEC7	Rab-like protein 6 OS=Homo sapiens OX=9606 GN=RABL6 PE=1 SV=2	100,0%	0,0119%	79.531,8	3	3	3	File: "S:\p24048\Proteomics\QEXACTIVE_1\analytic_20210205\20210205_C24048_028_S283973_MTHFR_T34A_Group_2.raw" ; SpectrumID: "52520"; scans: "17718"	DFIDNLDRPPGSSYFR	R	Y	99,7%	22,0	27,4	22,0		1.897,89	3	-0,0013	-0,71	193	208
merged human files with all 4 conditions (1. Feb, 5. Feb, 18. Feb)	group 2	MTHFR T34A 5.Feb	20210205_C24048_028_S283973_MTHFR_T34A_Group_2_FTHCD (F292118)	Rab-like protein 6 OS=Homo sapiens OX=9606 GN=RABL6 PE=1 SV=2	Q3YEC7	Rab-like protein 6 OS=Homo sapiens OX=9606 GN=RABL6 PE=1 SV=2	100,0%	0,0119%	79.531,8	3	3	3	File: "S:\p24048\Proteomics\QEXACTIVE_1\analytic_20210205\20210205_C24048_028_S283973_MTHFR_T34A_Group_2.raw" ; SpectrumID: "48518"; scans: "15416"	LPLPAFR	K	L	90,0%	27,6	26,7	20,9		812,49	2	0,000038	0,047	614	620
merged human files with all 4 conditions (1. Feb, 5. Feb, 18. Feb)	group 2	MTHFR T34A 5.Feb	20210205_C24048_028_S283973_MTHFR_T34A_Group_2_FTHCD (F292118)	Rab-like protein 6 OS=Homo sapiens OX=9606 GN=RABL6 PE=1 SV=2	Q3YEC7	Rab-like protein 6 OS=Homo sapiens OX=9606 GN=RABL6 PE=1 SV=2	100,0%	0,0119%	79.531,8	3	3	3	File: "S:\p24048\Proteomics\QEXACTIVE_1\analytic_20210205\20210205_C24048_028_S283973_MTHFR_T34A_Group_2.raw" ; SpectrumID: "56900"; scans: "20317"	QWTFNYILR	K	E	89,9%	22,2	29,0	22,2		1.239,64	2	-0,0011	-0,86	152	160
merged human files with all 4 conditions (1. Feb, 5. Feb, 18. Feb)	group 2	MTHFR T34A 5.Feb	20210205_C24048_028_S283973_MTHFR_T34A_Group_2_FTHCD (F292118)	40S ribosomal protein S18 OS=Homo sapiens OX=9606 GN=RPS18 PE=1 SV=3	P62269	40S ribosomal protein S18 OS=Homo sapiens OX=9606 GN=RPS18 PE=1 SV=3	100,0%	0,0475%	17.701,3	9	10	12	File: "S:\p24048\Proteomics\QEXACTIVE_1\analytic_20210205\20210205_C24048_028_S283973_MTHFR_T34A_Group_2.raw" ; SpectrumID: "31120"; scans: "6011"	AGELTEDEVER	R	V	99,7%	74,9	25,4	71,3		1.246,57	2	-0,0012	-1,00	56	66
merged human files with all 4 conditions (1. Feb, 5. Feb, 18. Feb)	group 2	MTHFR T34A 5.Feb	20210205_C24048_028_S283973_MTHFR_T34A_Group_2_FTHCD (F292118)	40S ribosomal protein S18 OS=Homo sapiens OX=9606 GN=RPS18 PE=1 SV=3	P62269	40S ribosomal protein S18 OS=Homo sapiens OX=9606 GN=RPS18 PE=1 SV=3	100,0%	0,0475%	17.701,3	9	10	12	File: "S:\p24048\Proteomics\QEXACTIVE_1\analytic_20210205\20210205_C24048_028_S283973_MTHFR_T34A_Group_2.raw" ; SpectrumID: "40773"; scans: "11199"	HFWGLR	R	V	50,0%	32,2	27,2	13,2		814,42	2	0,00078	0,95	125	130
merged human files with all 4 conditions (1. Feb, 5. Feb, 18. Feb)	group 2	MTHFR T34A 5.Feb	20210205_C24048_028_S283973_MTHFR_T34A_Group_2_FTHCD (F292118)	40S ribosomal protein S18 OS=Homo sapiens OX=9606 GN=RPS18 PE=1 SV=3	P62269	40S ribosomal protein S18 OS=Homo sapiens OX=9606 GN=RPS18 PE=1 SV=3	100,0%	0,0475%	17.701,3	9	10	12	File: "S:\p24048\Proteomics\QEXACTIVE_1\analytic_20210205\20210205_C24048_028_S283973_MTHFR_T34A_Group_2.raw" ; SpectrumID: "50867"; scans: "16886"	IAFAITAIK	K	G	99,7%	60,8	25,0	36,3		946,59	2	0,0023	2,4	26	34
merged human files with all 4 conditions (1. Feb, 5. Feb, 18. Feb)	group 2	MTHFR T34A 5.Feb	20210205_C24048_028_S283973_MTHFR_T34A_Group_2_FTHCD (F292118)	40S ribosomal protein S18 OS=Homo sapiens OX=9606 GN=RPS18 PE=1 SV=3	P62269	40S ribosomal protein S18 OS=Homo sapiens OX=9606 GN=RPS18 PE=1 SV=3	100,0%	0,0475%	17.701,3	9	10	12	File: "S:\p24048\Proteomics\QEXACTIVE_1\analytic_20210205\20210205_C24048_028_S283973_MTHFR_T34A_Group_2.raw" ; SpectrumID: "52902"; scans: "18136"	IPDWFLNR	K	Q	99,0%	50,3	30,0	45,8		1.059,55	2	0,00048	0,45	79	86
merged human files with all 4 conditions (1. Feb, 5. Feb, 18. Feb)	group 2	MTHFR T34A 5.Feb	20210205_C24048_028_S283973_MTHFR_T34A_Group_2_FTHCD (F292118)	40S ribosomal protein S18 OS=Homo sapiens OX=9606 GN=RPS18 PE=1 SV=3	P62269	40S ribosomal protein S18 OS=Homo sapiens OX=9606 GN=RPS18 PE=1 SV=3	100,0%	0,0475%	17.701,3	9	10	12	File: "S:\p24048\Proteomics\QEXACTIVE_1\analytic_20210205\20210205_C24048_028_S283973_MTHFR_T34A_Group_2.raw" ; SpectrumID: "28587"; scans: "3908"	KADIDLTKR	R	A	99,0%	30,6	28,9	19,5		1.058,61	2	0,00020	0,19	47	55
merged human files with all 4 conditions (1. Feb, 5. Feb, 18. Feb)	group 2	MTHFR T34A 5.Feb	20210205_C24048_028_S283973_MTHFR_T34A_Group_2_FTHCD (F292118)	40S ribosomal protein S18 OS=Homo sapiens OX=9606 GN=RPS18 PE=1 SV=3	P62269	40S ribosomal protein S18 OS=Homo sapiens OX=9606 GN=RPS18 PE=1 SV=3	100,0%	0,0475%	17.701,3	9	10	12	File: "S:\p24048\Proteomics\QEXACTIVE_1\analytic_20210205\20210205_C24048_028_S283973_MTHFR_T34A_Group_2.raw" ; SpectrumID: "29172"; scans: "4811"	RAGELTEDEVER	K	V	99,7%	43,5	27,9	24,8		1.402,67	3	-0,0013	-0,92	55	66
merged human files with all 4 conditions (1. Feb, 5. Feb, 18. Feb)	group 2	MTHFR T34A 5.Feb	20210205_C24048_028_S283973_MTHFR_T34A_Group_2_FTHCD (F292118)	40S ribosomal protein S18 OS=Homo sapiens OX=9606 GN=RPS18 PE=1 SV=3	P62269	40S ribosomal protein S18 OS=Homo sapiens OX=9606 GN=RPS18 PE=1 SV=3	100,0%	0,0475%	17.701,3	9	10	12	File: "S:\p24048\Proteomics\QEXACTIVE_1\analytic_20210205\20210205_C24048_028_S283973_MTHFR_T34A_Group_2.raw" ; SpectrumID: "34794"; scans: "7873"	VITIMQNPR	R	Q	90,8%	25,5	30,7	25,5	Oxidation (+16)	1.086,58	2	-0,0026	-2,4	67	75
merged human files with all 4 conditions (1. Feb, 5. Feb, 18. Feb)	group 2	MTHFR T34A 5.Feb	20210205_C24048_028_S283973_MTHFR_T34A_Group_2_FTHCD (F292118)	40S ribosomal protein S18 OS=Homo sapiens OX=9606 GN=RPS18 PE=1 SV=3	P62269	40S ribosomal protein S18 OS=Homo sapiens OX=9606 GN=RPS18 PE=1 SV=3	100,0%	0,0475%	17.701,3	9	10	12	File: "S:\p24048\Proteomics\QEXACTIVE_1\analytic_20210205\20210205_C24048_028_S283973_MTHFR_T34A_Group_2.raw" ; SpectrumID: "39050"; scans: "10390"	VITIMQNPR	R	Q	93,7%	24,1	29,1	24,1		1.070,59	2	0,0014	1,3	67	75
merged human files with all 4 conditions (1. Feb, 5. Feb, 18. Feb)	group 2	MTHFR T34A 5.Feb	20210205_C24048_028_S283973_MTHFR_T34A_Group_2_FTHCD (F292118)	40S ribosomal protein S18 OS=Homo sapiens OX=9606 GN=RPS18 PE=1 SV=3	P62269	40S ribosomal protein S18 OS=Homo sapiens OX=9606 GN=RPS18 PE=1 SV=3	100,0%	0,0475%	17.701,3	9	10	12	File: "S:\p24048\Proteomics\QEXACTIVE_1\analytic_20210205\20210205_C24048_028_S283973_MTHFR_T34A_Group_2.raw" ; SpectrumID: "34379"; scans: "7414"	VITIMQNPR	R	Q	97,4%	28,3	30,1	28,3	Oxidation (+16)	1.086,59	2	0,00084	0,78	67	75
merged human files with all 4 conditions (1. Feb, 5. Feb, 18. Feb)	group 2	MTHFR T34A 5.Feb	20210205_C24048_028_S283973_MTHFR_T34A_Group_2_FTHCD (F292118)	40S ribosomal protein S18 OS=Homo sapiens OX=9606 GN=RPS18 PE=1 SV=3	P62269	40S ribosomal protein S18 OS=Homo sapiens OX=9606 GN=RPS18 PE=1 SV=3	100,0%	0,0475%	17.701,3	9	10	12	File: "S:\p24048\Proteomics\QEXACTIVE_1\analytic_20210205\20210205_C24048_028_S283973_MTHFR_T34A_Group_2.raw" ; SpectrumID: "34587"; scans: "7645"	VITIMQNPR	R	Q	99,5%	37,4	30,5	37,4	Oxidation (+16)	1.086,58	2	-0,0019	-1,7	67	75
merged human files with all 4 conditions (1. Feb, 5. Feb, 18. Feb)	group 2	MTHFR T34A 5.Feb	20210205_C24048_028_S283973_MTHFR_T34A_Group_2_FTHCD (F292118)	40S ribosomal protein S18 OS=Homo sapiens OX=9606 GN=RPS18 PE=1 SV=3	P62269	40S ribosomal protein S18 OS=Homo sapiens OX=9606 GN=RPS18 PE=1 SV=3	100,0%	0,0475%	17.701,3	9	10	12	File: "S:\p24048\Proteomics\QEXACTIVE_1\analytic_20210205\20210205_C24048_028_S283973_MTHFR_T34A_Group_2.raw" ; SpectrumID: "32386"; scans: "6311"	VLNTNIDGR	R	R	99,7%	55,2	28,8	40,0		1.000,53	2	0,00034	0,34	15	23
merged human files with all 4 conditions (1. Feb, 5. Feb, 18. Feb)	group 2	MTHFR T34A 5.Feb	20210205_C24048_028_S283973_MTHFR_T34A_Group_2_FTHCD (F292118)	40S ribosomal protein S18 OS=Homo sapiens OX=9606 GN=RPS18 PE=1 SV=3	P62269	40S ribosomal protein S18 OS=Homo sapiens OX=9606 GN=RPS18 PE=1 SV=3	100,0%	0,0475%	17.701,3	9	10	12	File: "S:\p24048\Proteomics\QEXACTIVE_1\analytic_20210205\20210205_C24048_028_S283973_MTHFR_T34A_Group_2.raw" ; SpectrumID: "37169"; scans: "9390"	YSQVLANGLDNK	K	L	99,7%	53,7	29,8	31,9		1.320,67	2	0,0017	1,3	95	106
merged human files with all 4 conditions (1. Feb, 5. Feb, 18. Feb)	group 2	MTHFR T34A 5.Feb	20210205_C24048_028_S283973_MTHFR_T34A_Group_2_FTHCD (F292118)	Alanine--tRNA ligase, cytoplasmic OS=Homo sapiens OX=9606 GN=AARS PE=1 SV=2	P49588	Alanine--tRNA ligase, cytoplasmic OS=Homo sapiens OX=9606 GN=AARS PE=1 SV=2	100,0%	0,0317%	106.795,2	8	8	8	File: "S:\p24048\Proteomics\QEXACTIVE_1\analytic_20210205\20210205_C24048_028_S283973_MTHFR_T34A_Group_2.raw" ; SpectrumID: "52851"; scans: "18080"	FIDFFK	R	R	50,0%	31,5	27,7	4,42		815,42	2	0,0013	1,5	14	19
merged human files with all 4 conditions (1. Feb, 5. Feb, 18. Feb)	group 2	MTHFR T34A 5.Feb	20210205_C24048_028_S283973_MTHFR_T34A_Group_2_FTHCD (F292118)	Alanine--tRNA ligase, cytoplasmic OS=Homo sapiens OX=9606 GN=AARS PE=1 SV=2	P49588	Alanine--tRNA ligase, cytoplasmic OS=Homo sapiens OX=9606 GN=AARS PE=1 SV=2	100,0%	0,0317%	106.795,2	8	8	8	File: "S:\p24048\Proteomics\QEXACTIVE_1\analytic_20210205\20210205_C24048_028_S283973_MTHFR_T34A_Group_2.raw" ; SpectrumID: "31096"; scans: "5982"	GLEVTDDSPK	R	Y	99,6%	34,3	26,8	34,3		1.059,51	2	-0,0017	-1,6	477	486
merged human files with all 4 conditions (1. Feb, 5. Feb, 18. Feb)	group 2	MTHFR T34A 5.Feb	20210205_C24048_028_S283973_MTHFR_T34A_Group_2_FTHCD (F292118)	Alanine--tRNA ligase, cytoplasmic OS=Homo sapiens OX=9606 GN=AARS PE=1 SV=2	P49588	Alanine--tRNA ligase, cytoplasmic OS=Homo sapiens OX=9606 GN=AARS PE=1 SV=2	100,0%	0,0317%	106.795,2	8	8	8	File: "S:\p24048\Proteomics\QEXACTIVE_1\analytic_20210205\20210205_C24048_028_S283973_MTHFR_T34A_Group_2.raw" ; SpectrumID: "30749"; scans: "5541"	IVAVTGAEAQK	R	A	99,5%	35,7	29,2	30,1		1.085,61	2	-0,0015	-1,4	752	762
merged human files with all 4 conditions (1. Feb, 5. Feb, 18. Feb)	group 2	MTHFR T34A 5.Feb	20210205_C24048_028_S283973_MTHFR_T34A_Group_2_FTHCD (F292118)	Alanine--tRNA ligase, cytoplasmic OS=Homo sapiens OX=9606 GN=AARS PE=1 SV=2	P49588	Alanine--tRNA ligase, cytoplasmic OS=Homo sapiens OX=9606 GN=AARS PE=1 SV=2	100,0%	0,0317%	106.795,2	8	8	8	File: "S:\p24048\Proteomics\QEXACTIVE_1\analytic_20210205\20210205_C24048_028_S283973_MTHFR_T34A_Group_2.raw" ; SpectrumID: "36568"; scans: "8723"	LVSVLQNK	R	M	99,0%	36,7	27,4	25,7		899,54	2	-0,000022	-0,024	247	254
merged human files with all 4 conditions (1. Feb, 5. Feb, 18. Feb)	group 2	MTHFR T34A 5.Feb	20210205_C24048_028_S283973_MTHFR_T34A_Group_2_FTHCD (F292118)	Alanine--tRNA ligase, cytoplasmic OS=Homo sapiens OX=9606 GN=AARS PE=1 SV=2	P49588	Alanine--tRNA ligase, cytoplasmic OS=Homo sapiens OX=9606 GN=AARS PE=1 SV=2	100,0%	0,0317%	106.795,2	8	8	8	File: "S:\p24048\Proteomics\QEXACTIVE_1\analytic_20210205\20210205_C24048_028_S283973_MTHFR_T34A_Group_2.raw" ; SpectrumID: "49111"; scans: "16058"	NSSHAGAFVIVTEEAIAK	R	G	93,5%	14,5	29,1	14,5		1.842,95	3	0,00014	0,077	730	747
merged human files with all 4 conditions (1. Feb, 5. Feb, 18. Feb)	group 2	MTHFR T34A 5.Feb	20210205_C24048_028_S283973_MTHFR_T34A_Group_2_FTHCD (F292118)	Alanine--tRNA ligase, cytoplasmic OS=Homo sapiens OX=9606 GN=AARS PE=1 SV=2	P49588	Alanine--tRNA ligase, cytoplasmic OS=Homo sapiens OX=9606 GN=AARS PE=1 SV=2	100,0%	0,0317%	106.795,2	8	8	8	File: "S:\p24048\Proteomics\QEXACTIVE_1\analytic_20210205\20210205_C24048_028_S283973_MTHFR_T34A_Group_2.raw" ; SpectrumID: "49074"; scans: "16018"	QIWQNLGLDDTK	K	I	99,7%	59,2	29,6	50,4		1.429,72	2	-0,0022	-1,6	154	165
merged human files with all 4 conditions (1. Feb, 5. Feb, 18. Feb)	group 2	MTHFR T34A 5.Feb	20210205_C24048_028_S283973_MTHFR_T34A_Group_2_FTHCD (F292118)	Alanine--tRNA ligase, cytoplasmic OS=Homo sapiens OX=9606 GN=AARS PE=1 SV=2	P49588	Alanine--tRNA ligase, cytoplasmic OS=Homo sapiens OX=9606 GN=AARS PE=1 SV=2	100,0%	0,0317%	106.795,2	8	8	8	File: "S:\p24048\Proteomics\QEXACTIVE_1\analytic_20210205\20210205_C24048_028_S283973_MTHFR_T34A_Group_2.raw" ; SpectrumID: "38347"; scans: "9585"	TITVALADGGRPDNTGR	R	G	99,7%	48,4	29,4	48,4		1.712,88	3	-0,0038	-2,2	304	320
merged human files with all 4 conditions (1. Feb, 5. Feb, 18. Feb)	group 2	MTHFR T34A 5.Feb	20210205_C24048_028_S283973_MTHFR_T34A_Group_2_FTHCD (F292118)	Alanine--tRNA ligase, cytoplasmic OS=Homo sapiens OX=9606 GN=AARS PE=1 SV=2	P49588	Alanine--tRNA ligase, cytoplasmic OS=Homo sapiens OX=9606 GN=AARS PE=1 SV=2	100,0%	0,0317%	106.795,2	8	8	8	File: "S:\p24048\Proteomics\QEXACTIVE_1\analytic_20210205\20210205_C24048_028_S283973_MTHFR_T34A_Group_2.raw" ; SpectrumID: "59146"; scans: "21669"	VGDQVWLFIDEPR	K	R	98,4%	30,3	29,6	30,3		1.572,80	2	0,0019	1,2	585	597
merged human files with all 4 conditions (1. Feb, 5. Feb, 18. Feb)	group 2	MTHFR T34A 5.Feb	20210205_C24048_028_S283973_MTHFR_T34A_Group_2_FTHCD (F292118)	Lactoylglutathione lyase OS=Homo sapiens OX=9606 GN=GLO1 PE=1 SV=4	Q04760	Lactoylglutathione lyase OS=Homo sapiens OX=9606 GN=GLO1 PE=1 SV=4	30,0%	0,00396%	20.760,8	1	1	1	File: "S:\p24048\Proteomics\QEXACTIVE_1\analytic_20210205\20210205_C24048_028_S283973_MTHFR_T34A_Group_2.raw" ; SpectrumID: "42904"; scans: "12507"	IAWALSR	K	K	76,1%	21,1	31,3	13,6		815,47	2	0,00074	0,90	89	95
merged human files with all 4 conditions (1. Feb, 5. Feb, 18. Feb)	group 2	MTHFR T34A 5.Feb	20210205_C24048_028_S283973_MTHFR_T34A_Group_2_FTHCD (F292118)	Polyadenylate-binding protein 1 OS=Homo sapiens OX=9606 GN=PABPC1 PE=1 SV=2	P11940	Polyadenylate-binding protein 1 OS=Homo sapiens OX=9606 GN=PABPC1 PE=1 SV=2	100,0%	0,0396%	70.653,3	9	9	10	File: "S:\p24048\Proteomics\QEXACTIVE_1\analytic_20210205\20210205_C24048_028_S283973_MTHFR_T34A_Group_2.raw" ; SpectrumID: "36808"; scans: "8985"	AKEFTNVYIK	R	N	99,7%	25,4	28,0	25,4		1.211,66	3	0,0015	1,2	187	196
merged human files with all 4 conditions (1. Feb, 5. Feb, 18. Feb)	group 2	MTHFR T34A 5.Feb	20210205_C24048_028_S283973_MTHFR_T34A_Group_2_FTHCD (F292118)	Polyadenylate-binding protein 1 OS=Homo sapiens OX=9606 GN=PABPC1 PE=1 SV=2	P11940	Polyadenylate-binding protein 1 OS=Homo sapiens OX=9606 GN=PABPC1 PE=1 SV=2	100,0%	0,0396%	70.653,3	9	9	10	File: "S:\p24048\Proteomics\QEXACTIVE_1\analytic_20210205\20210205_C24048_028_S283973_MTHFR_T34A_Group_2.raw" ; SpectrumID: "50934"; scans: "16991"	ALDTMNFDVIK	R	G	99,7%	56,9	29,0	56,9		1.266,64	2	1,0	790	68	78
merged human files with all 4 conditions (1. Feb, 5. Feb, 18. Feb)	group 2	MTHFR T34A 5.Feb	20210205_C24048_028_S283973_MTHFR_T34A_Group_2_FTHCD (F292118)	Polyadenylate-binding protein 1 OS=Homo sapiens OX=9606 GN=PABPC1 PE=1 SV=2	P11940	Polyadenylate-binding protein 1 OS=Homo sapiens OX=9606 GN=PABPC1 PE=1 SV=2	100,0%	0,0396%	70.653,3	9	9	10	File: "S:\p24048\Proteomics\QEXACTIVE_1\analytic_20210205\20210205_C24048_028_S283973_MTHFR_T34A_Group_2.raw" ; SpectrumID: "49117"; scans: "16065"	EFSPFGTITSAK	K	V	99,7%	55,1	28,0	48,9		1.283,64	2	-0,0023	-1,8	313	324
merged human files with all 4 conditions (1. Feb, 5. Feb, 18. Feb)	group 2	MTHFR T34A 5.Feb	20210205_C24048_028_S283973_MTHFR_T34A_Group_2_FTHCD (F292118)	Polyadenylate-binding protein 1 OS=Homo sapiens OX=9606 GN=PABPC1 PE=1 SV=2	P11940	Polyadenylate-binding protein 1 OS=Homo sapiens OX=9606 GN=PABPC1 PE=1 SV=2	100,0%	0,0396%	70.653,3	9	9	10	File: "S:\p24048\Proteomics\QEXACTIVE_1\analytic_20210205\20210205_C24048_028_S283973_MTHFR_T34A_Group_2.raw" ; SpectrumID: "40500"; scans: "10879"	FGPALSVK	K	V	99,0%	41,6	29,8	12,6		817,47	2	-0,00078	-0,96	214	221
merged human files with all 4 conditions (1. Feb, 5. Feb, 18. Feb)	group 2	MTHFR T34A 5.Feb	20210205_C24048_028_S283973_MTHFR_T34A_Group_2_FTHCD (F292118)	Polyadenylate-binding protein 1 OS=Homo sapiens OX=9606 GN=PABPC1 PE=1 SV=2	P11940	Polyadenylate-binding protein 1 OS=Homo sapiens OX=9606 GN=PABPC1 PE=1 SV=2	100,0%	0,0396%	70.653,3	9	9	10	File: "S:\p24048\Proteomics\QEXACTIVE_1\analytic_20210205\20210205_C24048_028_S283973_MTHFR_T34A_Group_2.raw" ; SpectrumID: "50889"; scans: "16919"	FSPAGPILSIR	K	V	99,7%	51,5	28,9	51,5		1.157,66	2	1,0	860	31	41
merged human files with all 4 conditions (1. Feb, 5. Feb, 18. Feb)	group 2	MTHFR T34A 5.Feb	20210205_C24048_028_S283973_MTHFR_T34A_Group_2_FTHCD (F292118)	Polyadenylate-binding protein 1 OS=Homo sapiens OX=9606 GN=PABPC1 PE=1 SV=2	P11940	Polyadenylate-binding protein 1 OS=Homo sapiens OX=9606 GN=PABPC1 PE=1 SV=2	100,0%	0,0396%	70.653,3	9	9	10	File: "S:\p24048\Proteomics\QEXACTIVE_1\analytic_20210205\20210205_C24048_028_S283973_MTHFR_T34A_Group_2.raw" ; SpectrumID: "50881"; scans: "16907"	FSPAGPILSIR	K	V	99,7%	60,9	28,6	60,2		1.156,66	2	0,0020	1,7	31	41
merged human files with all 4 conditions (1. Feb, 5. Feb, 18. Feb)	group 2	MTHFR T34A 5.Feb	20210205_C24048_028_S283973_MTHFR_T34A_Group_2_FTHCD (F292118)	Polyadenylate-binding protein 1 OS=Homo sapiens OX=9606 GN=PABPC1 PE=1 SV=2	P11940	Polyadenylate-binding protein 1 OS=Homo sapiens OX=9606 GN=PABPC1 PE=1 SV=2	100,0%	0,0396%	70.653,3	9	9	10	File: "S:\p24048\Proteomics\QEXACTIVE_1\analytic_20210205\20210205_C24048_028_S283973_MTHFR_T34A_Group_2.raw" ; SpectrumID: "51050"; scans: "17156"	GFGFVSFER	K	H	99,7%	54,0	27,6	49,1		1.044,50	2	0,0019	1,8	232	240
merged human files with all 4 conditions (1. Feb, 5. Feb, 18. Feb)	group 2	MTHFR T34A 5.Feb	20210205_C24048_028_S283973_MTHFR_T34A_Group_2_FTHCD (F292118)	Polyadenylate-binding protein 1 OS=Homo sapiens OX=9606 GN=PABPC1 PE=1 SV=2	P11940	Polyadenylate-binding protein 1 OS=Homo sapiens OX=9606 GN=PABPC1 PE=1 SV=2	100,0%	0,0396%	70.653,3	9	9	10	File: "S:\p24048\Proteomics\QEXACTIVE_1\analytic_20210205\20210205_C24048_028_S283973_MTHFR_T34A_Group_2.raw" ; SpectrumID: "42965"; scans: "12573"	GYGFVHFETQEAAER	K	A	85,8%	9,74	25,7	9,74		1.739,79	3	-0,0028	-1,6	139	153
merged human files with all 4 conditions (1. Feb, 5. Feb, 18. Feb)	group 2	MTHFR T34A 5.Feb	20210205_C24048_028_S283973_MTHFR_T34A_Group_2_FTHCD (F292118)	Polyadenylate-binding protein 1 OS=Homo sapiens OX=9606 GN=PABPC1 PE=1 SV=2	P11940	Polyadenylate-binding protein 1 OS=Homo sapiens OX=9606 GN=PABPC1 PE=1 SV=2	100,0%	0,0396%	70.653,3	9	9	10	File: "S:\p24048\Proteomics\QEXACTIVE_1\analytic_20210205\20210205_C24048_028_S283973_MTHFR_T34A_Group_2.raw" ; SpectrumID: "46353"; scans: "14149"	IVATKPLYVALAQR	R	K	99,7%	80,5	25,0	80,5		1.541,93	3	0,0013	0,82	357	370
merged human files with all 4 conditions (1. Feb, 5. Feb, 18. Feb)	group 2	MTHFR T34A 5.Feb	20210205_C24048_028_S283973_MTHFR_T34A_Group_2_FTHCD (F292118)	Polyadenylate-binding protein 1 OS=Homo sapiens OX=9606 GN=PABPC1 PE=1 SV=2	P11940	Polyadenylate-binding protein 1 OS=Homo sapiens OX=9606 GN=PABPC1 PE=1 SV=2	100,0%	0,0396%	70.653,3	9	9	10	File: "S:\p24048\Proteomics\QEXACTIVE_1\analytic_20210205\20210205_C24048_028_S283973_MTHFR_T34A_Group_2.raw" ; SpectrumID: "43046"; scans: "12662"	KEFSPFGTITSAK	R	V	99,7%	40,5	28,6	31,4		1.411,73	3	-0,00062	-0,44	312	324
merged human files with all 4 conditions (1. Feb, 5. Feb, 18. Feb)	group 2	MTHFR T34A 5.Feb	20210205_C24048_028_S283973_MTHFR_T34A_Group_2_FTHCD (F292118)	Polyadenylate-binding protein 1 OS=Homo sapiens OX=9606 GN=PABPC1 PE=1 SV=2	P11940	Polyadenylate-binding protein 1 OS=Homo sapiens OX=9606 GN=PABPC1 PE=1 SV=2	100,0%	0,0396%	70.653,3	9	9	10	File: "S:\p24048\Proteomics\QEXACTIVE_1\analytic_20210205\20210205_C24048_028_S283973_MTHFR_T34A_Group_2.raw" ; SpectrumID: "32525"; scans: "6462"	NLDDGIDDER	K	L	99,7%	54,8	25,0	54,8		1.160,50	2	0,0045	3,9	300	309
merged human files with all 4 conditions (1. Feb, 5. Feb, 18. Feb)	group 2	MTHFR T34A 5.Feb	20210205_C24048_028_S283973_MTHFR_T34A_Group_2_FTHCD (F292118)	Polyadenylate-binding protein 1 OS=Homo sapiens OX=9606 GN=PABPC1 PE=1 SV=2	P11940	Polyadenylate-binding protein 1 OS=Homo sapiens OX=9606 GN=PABPC1 PE=1 SV=2	100,0%	0,0396%	70.653,3	9	9	10	File: "S:\p24048\Proteomics\QEXACTIVE_1\analytic_20210205\20210205_C24048_028_S283973_MTHFR_T34A_Group_2.raw" ; SpectrumID: "44338"; scans: "12979"	RSLGYAYVNFQQPADAER	R	A	98,5%	20,0	29,0	20,0		2.085,01	3	1,0	480	50	67
merged human files with all 4 conditions (1. Feb, 5. Feb, 18. Feb)	group 2	MTHFR T34A 5.Feb	20210205_C24048_028_S283973_MTHFR_T34A_Group_2_FTHCD (F292118)	Polyadenylate-binding protein 1 OS=Homo sapiens OX=9606 GN=PABPC1 PE=1 SV=2	P11940	Polyadenylate-binding protein 1 OS=Homo sapiens OX=9606 GN=PABPC1 PE=1 SV=2	100,0%	0,0396%	70.653,3	9	9	10	File: "S:\p24048\Proteomics\QEXACTIVE_1\analytic_20210205\20210205_C24048_028_S283973_MTHFR_T34A_Group_2.raw" ; SpectrumID: "47208"; scans: "15080"	SLGYAYVNFQQPADAER	R	A	99,7%	54,8	27,6	54,8		1.927,90	2	-0,0033	-1,7	51	67
merged human files with all 4 conditions (1. Feb, 5. Feb, 18. Feb)	group 2	MTHFR T34A 5.Feb	20210205_C24048_028_S283973_MTHFR_T34A_Group_2_FTHCD (F292118)	Polyadenylate-binding protein 1 OS=Homo sapiens OX=9606 GN=PABPC1 PE=1 SV=2	P11940	Polyadenylate-binding protein 1 OS=Homo sapiens OX=9606 GN=PABPC1 PE=1 SV=2	100,0%	0,0396%	70.653,3	9	9	10	File: "S:\p24048\Proteomics\QEXACTIVE_1\analytic_20210205\20210205_C24048_028_S283973_MTHFR_T34A_Group_2.raw" ; SpectrumID: "47231"; scans: "15105"	SLGYAYVNFQQPADAER	R	A	99,7%	34,8	27,5	34,8		1.927,90	3	-0,0018	-0,96	51	67
merged human files with all 4 conditions (1. Feb, 5. Feb, 18. Feb)	group 2	MTHFR T34A 5.Feb	20210205_C24048_028_S283973_MTHFR_T34A_Group_2_FTHCD (F292118)	Polyadenylate-binding protein 1 OS=Homo sapiens OX=9606 GN=PABPC1 PE=1 SV=2	P11940	Polyadenylate-binding protein 1 OS=Homo sapiens OX=9606 GN=PABPC1 PE=1 SV=2	100,0%	0,0396%	70.653,3	9	9	10	File: "S:\p24048\Proteomics\QEXACTIVE_1\analytic_20210205\20210205_C24048_028_S283973_MTHFR_T34A_Group_2.raw" ; SpectrumID: "40764"; scans: "11186"	YQGVNLYVK	R	N	99,1%	31,3	28,4	31,3		1.082,58	2	0,00068	0,63	291	299
merged human files with all 4 conditions (1. Feb, 5. Feb, 18. Feb)	group 2	MTHFR T34A 5.Feb	20210205_C24048_028_S283973_MTHFR_T34A_Group_2_FTHCD (F292118)	Heterogeneous nuclear ribonucleoprotein U OS=Homo sapiens OX=9606 GN=HNRNPU PE=1 SV=6	Q00839	Heterogeneous nuclear ribonucleoprotein U OS=Homo sapiens OX=9606 GN=HNRNPU PE=1 SV=6	100,0%	0,0317%	90.567,2	7	8	8	File: "S:\p24048\Proteomics\QEXACTIVE_1\analytic_20210205\20210205_C24048_028_S283973_MTHFR_T34A_Group_2.raw" ; SpectrumID: "39213"; scans: "10567"	FIEIAAR	K	K	87,4%	22,8	29,2	14,7		818,46	2	-0,0019	-2,3	566	572
merged human files with all 4 conditions (1. Feb, 5. Feb, 18. Feb)	group 2	MTHFR T34A 5.Feb	20210205_C24048_028_S283973_MTHFR_T34A_Group_2_FTHCD (F292118)	Heterogeneous nuclear ribonucleoprotein U OS=Homo sapiens OX=9606 GN=HNRNPU PE=1 SV=6	Q00839	Heterogeneous nuclear ribonucleoprotein U OS=Homo sapiens OX=9606 GN=HNRNPU PE=1 SV=6	100,0%	0,0317%	90.567,2	7	8	8	File: "S:\p24048\Proteomics\QEXACTIVE_1\analytic_20210205\20210205_C24048_028_S283973_MTHFR_T34A_Group_2.raw" ; SpectrumID: "44443"; scans: "13093"	GYFEYIEENKYSR	R	A	99,7%	59,5	26,6	59,5		1.696,77	3	0,00061	0,36	256	268
merged human files with all 4 conditions (1. Feb, 5. Feb, 18. Feb)	group 2	MTHFR T34A 5.Feb	20210205_C24048_028_S283973_MTHFR_T34A_Group_2_FTHCD (F292118)	Heterogeneous nuclear ribonucleoprotein U OS=Homo sapiens OX=9606 GN=HNRNPU PE=1 SV=6	Q00839	Heterogeneous nuclear ribonucleoprotein U OS=Homo sapiens OX=9606 GN=HNRNPU PE=1 SV=6	100,0%	0,0317%	90.567,2	7	8	8	File: "S:\p24048\Proteomics\QEXACTIVE_1\analytic_20210205\20210205_C24048_028_S283973_MTHFR_T34A_Group_2.raw" ; SpectrumID: "44926"; scans: "13684"	NFILDQTNVSAAAQR	R	R	99,7%	41,9	30,1	41,9		1.646,84	3	0,0012	0,70	576	590
merged human files with all 4 conditions (1. Feb, 5. Feb, 18. Feb)	group 2	MTHFR T34A 5.Feb	20210205_C24048_028_S283973_MTHFR_T34A_Group_2_FTHCD (F292118)	Heterogeneous nuclear ribonucleoprotein U OS=Homo sapiens OX=9606 GN=HNRNPU PE=1 SV=6	Q00839	Heterogeneous nuclear ribonucleoprotein U OS=Homo sapiens OX=9606 GN=HNRNPU PE=1 SV=6	100,0%	0,0317%	90.567,2	7	8	8	File: "S:\p24048\Proteomics\QEXACTIVE_1\analytic_20210205\20210205_C24048_028_S283973_MTHFR_T34A_Group_2.raw" ; SpectrumID: "44925"; scans: "13683"	NFILDQTNVSAAAQR	R	R	99,7%	111	30,1	105		1.646,84	2	0,0020	1,2	576	590
merged human files with all 4 conditions (1. Feb, 5. Feb, 18. Feb)	group 2	MTHFR T34A 5.Feb	20210205_C24048_028_S283973_MTHFR_T34A_Group_2_FTHCD (F292118)	Heterogeneous nuclear ribonucleoprotein U OS=Homo sapiens OX=9606 GN=HNRNPU PE=1 SV=6	Q00839	Heterogeneous nuclear ribonucleoprotein U OS=Homo sapiens OX=9606 GN=HNRNPU PE=1 SV=6	100,0%	0,0317%	90.567,2	7	8	8	File: "S:\p24048\Proteomics\QEXACTIVE_1\analytic_20210205\20210205_C24048_028_S283973_MTHFR_T34A_Group_2.raw" ; SpectrumID: "38939"; scans: "10254"	NGQDLGVAFK	K	I	99,7%	83,5	30,1	76,3		1.048,54	2	1,0	960	424	433
merged human files with all 4 conditions (1. Feb, 5. Feb, 18. Feb)	group 2	MTHFR T34A 5.Feb	20210205_C24048_028_S283973_MTHFR_T34A_Group_2_FTHCD (F292118)	Heterogeneous nuclear ribonucleoprotein U OS=Homo sapiens OX=9606 GN=HNRNPU PE=1 SV=6	Q00839	Heterogeneous nuclear ribonucleoprotein U OS=Homo sapiens OX=9606 GN=HNRNPU PE=1 SV=6	100,0%	0,0317%	90.567,2	7	8	8	File: "S:\p24048\Proteomics\QEXACTIVE_1\analytic_20210205\20210205_C24048_028_S283973_MTHFR_T34A_Group_2.raw" ; SpectrumID: "53027"; scans: "18271"	SSGPTSLFAVTVAPPGAR	K	Q	99,7%	76,6	29,4	76,6		1.713,91	2	0,0013	0,75	187	204
merged human files with all 4 conditions (1. Feb, 5. Feb, 18. Feb)	group 2	MTHFR T34A 5.Feb	20210205_C24048_028_S283973_MTHFR_T34A_Group_2_FTHCD (F292118)	Heterogeneous nuclear ribonucleoprotein U OS=Homo sapiens OX=9606 GN=HNRNPU PE=1 SV=6	Q00839	Heterogeneous nuclear ribonucleoprotein U OS=Homo sapiens OX=9606 GN=HNRNPU PE=1 SV=6	100,0%	0,0317%	90.567,2	7	8	8	File: "S:\p24048\Proteomics\QEXACTIVE_1\analytic_20210205\20210205_C24048_028_S283973_MTHFR_T34A_Group_2.raw" ; SpectrumID: "28685"; scans: "4048"	VSELKEELKK	K	R	19,0%	5,43	28,1	2,99		1.201,69	3	-0,00077	-0,64	13	22
merged human files with all 4 conditions (1. Feb, 5. Feb, 18. Feb)	group 2	MTHFR T34A 5.Feb	20210205_C24048_028_S283973_MTHFR_T34A_Group_2_FTHCD (F292118)	Heterogeneous nuclear ribonucleoprotein U OS=Homo sapiens OX=9606 GN=HNRNPU PE=1 SV=6	Q00839	Heterogeneous nuclear ribonucleoprotein U OS=Homo sapiens OX=9606 GN=HNRNPU PE=1 SV=6	100,0%	0,0317%	90.567,2	7	8	8	File: "S:\p24048\Proteomics\QEXACTIVE_1\analytic_20210205\20210205_C24048_028_S283973_MTHFR_T34A_Group_2.raw" ; SpectrumID: "48542"; scans: "15442"	YNILGTNTIMDK	K	M	99,7%	69,7	29,3	59,5		1.381,69	2	-0,00024	-0,17	525	536
merged human files with all 4 conditions (1. Feb, 5. Feb, 18. Feb)	group 2	MTHFR T34A 5.Feb	20210205_C24048_028_S283973_MTHFR_T34A_Group_2_FTHCD (F292118)	60S ribosomal protein L36a OS=Homo sapiens OX=9606 GN=RPL36A PE=1 SV=2	Q969Q0	60S ribosomal protein L36a-like OS=Homo sapiens OX=9606 GN=RPL36AL PE=1 SV=3	99,9%	0,00792%	12.451,1	2	2	2	File: "S:\p24048\Proteomics\QEXACTIVE_1\analytic_20210205\20210205_C24048_028_S283973_MTHFR_T34A_Group_2.raw" ; SpectrumID: "30544"; scans: "5294"	HFELGGDK	K	K	99,0%	35,9	26,3	28,7		901,43	2	-0,00028	-0,31	90	97
merged human files with all 4 conditions (1. Feb, 5. Feb, 18. Feb)	group 2	MTHFR T34A 5.Feb	20210205_C24048_028_S283973_MTHFR_T34A_Group_2_FTHCD (F292118)	60S ribosomal protein L36a OS=Homo sapiens OX=9606 GN=RPL36A PE=1 SV=2	Q969Q0	60S ribosomal protein L36a-like OS=Homo sapiens OX=9606 GN=RPL36AL PE=1 SV=3	99,9%	0,00792%	12.451,1	2	2	2	File: "S:\p24048\Proteomics\QEXACTIVE_1\analytic_20210205\20210205_C24048_028_S283973_MTHFR_T34A_Group_2.raw" ; SpectrumID: "40844"; scans: "11283"	KGQVIQF	R	-	90,0%	31,4	29,4	31,4		818,47	2	0,000078	0,095	100	106
merged human files with all 4 conditions (1. Feb, 5. Feb, 18. Feb)	group 2	MTHFR T34A 5.Feb	20210205_C24048_028_S283973_MTHFR_T34A_Group_2_FTHCD (F292118)	60S ribosomal protein L36a OS=Homo sapiens OX=9606 GN=RPL36A PE=1 SV=2	P83881	60S ribosomal protein L36a OS=Homo sapiens OX=9606 GN=RPL36A PE=1 SV=2	99,9%	0,00792%	12.423,1	2	2	2	File: "S:\p24048\Proteomics\QEXACTIVE_1\analytic_20210205\20210205_C24048_028_S283973_MTHFR_T34A_Group_2.raw" ; SpectrumID: "30544"; scans: "5294"	HFELGGDK	K	K	99,0%	35,9	26,3	28,7		901,43	2	-0,00028	-0,31	90	97
merged human files with all 4 conditions (1. Feb, 5. Feb, 18. Feb)	group 2	MTHFR T34A 5.Feb	20210205_C24048_028_S283973_MTHFR_T34A_Group_2_FTHCD (F292118)	60S ribosomal protein L36a OS=Homo sapiens OX=9606 GN=RPL36A PE=1 SV=2	P83881	60S ribosomal protein L36a OS=Homo sapiens OX=9606 GN=RPL36A PE=1 SV=2	99,9%	0,00792%	12.423,1	2	2	2	File: "S:\p24048\Proteomics\QEXACTIVE_1\analytic_20210205\20210205_C24048_028_S283973_MTHFR_T34A_Group_2.raw" ; SpectrumID: "40844"; scans: "11283"	KGQVIQF	R	-	90,0%	31,4	29,4	31,4		818,47	2	0,000078	0,095	100	106
merged human files with all 4 conditions (1. Feb, 5. Feb, 18. Feb)	group 2	MTHFR T34A 5.Feb	20210205_C24048_028_S283973_MTHFR_T34A_Group_2_FTHCD (F292118)	Lupus La protein OS=Homo sapiens OX=9606 GN=SSB PE=1 SV=2	P05455	Lupus La protein OS=Homo sapiens OX=9606 GN=SSB PE=1 SV=2	100,0%	0,0119%	46.821,0	3	3	3	File: "S:\p24048\Proteomics\QEXACTIVE_1\analytic_20210205\20210205_C24048_028_S283973_MTHFR_T34A_Group_2.raw" ; SpectrumID: "49162"; scans: "16113"	EGIILFK	K	E	90,0%	28,3	25,5	11,4		818,49	2	-0,0010	-1,2	270	276
merged human files with all 4 conditions (1. Feb, 5. Feb, 18. Feb)	group 2	MTHFR T34A 5.Feb	20210205_C24048_028_S283973_MTHFR_T34A_Group_2_FTHCD (F292118)	Lupus La protein OS=Homo sapiens OX=9606 GN=SSB PE=1 SV=2	P05455	Lupus La protein OS=Homo sapiens OX=9606 GN=SSB PE=1 SV=2	100,0%	0,0119%	46.821,0	3	3	3	File: "S:\p24048\Proteomics\QEXACTIVE_1\analytic_20210205\20210205_C24048_028_S283973_MTHFR_T34A_Group_2.raw" ; SpectrumID: "30615"; scans: "5386"	IIEDQQESLNK	K	W	99,7%	51,6	29,7	49,3		1.315,66	2	-0,0022	-1,6	318	328
merged human files with all 4 conditions (1. Feb, 5. Feb, 18. Feb)	group 2	MTHFR T34A 5.Feb	20210205_C24048_028_S283973_MTHFR_T34A_Group_2_FTHCD (F292118)	Lupus La protein OS=Homo sapiens OX=9606 GN=SSB PE=1 SV=2	P05455	Lupus La protein OS=Homo sapiens OX=9606 GN=SSB PE=1 SV=2	100,0%	0,0119%	46.821,0	3	3	3	File: "S:\p24048\Proteomics\QEXACTIVE_1\analytic_20210205\20210205_C24048_028_S283973_MTHFR_T34A_Group_2.raw" ; SpectrumID: "26727"; scans: "2681"	QKLEEDAEMK	K	S	12,4%	4,59	26,3	4,59	Oxidation (+16)	1.235,57	3	-0,0028	-2,3	215	224
merged human files with all 4 conditions (1. Feb, 5. Feb, 18. Feb)	group 2	MTHFR T34A 5.Feb	20210205_C24048_028_S283973_MTHFR_T34A_Group_2_FTHCD (F292118)	T-complex protein 1 subunit epsilon OS=Homo sapiens OX=9606 GN=CCT5 PE=1 SV=1	P48643	T-complex protein 1 subunit epsilon OS=Homo sapiens OX=9606 GN=CCT5 PE=1 SV=1	100,0%	0,0634%	59.654,3	15	16	16	File: "S:\p24048\Proteomics\QEXACTIVE_1\analytic_20210205\20210205_C24048_028_S283973_MTHFR_T34A_Group_2.raw" ; SpectrumID: "45230"; scans: "14015"	AVTIFIR	R	G	90,0%	36,5	25,0	28,8		818,50	2	0,0015	1,8	382	388
merged human files with all 4 conditions (1. Feb, 5. Feb, 18. Feb)	group 2	MTHFR T34A 5.Feb	20210205_C24048_028_S283973_MTHFR_T34A_Group_2_FTHCD (F292118)	T-complex protein 1 subunit epsilon OS=Homo sapiens OX=9606 GN=CCT5 PE=1 SV=1	P48643	T-complex protein 1 subunit epsilon OS=Homo sapiens OX=9606 GN=CCT5 PE=1 SV=1	100,0%	0,0634%	59.654,3	15	16	16	File: "S:\p24048\Proteomics\QEXACTIVE_1\analytic_20210205\20210205_C24048_028_S283973_MTHFR_T34A_Group_2.raw" ; SpectrumID: "50337"; scans: "16303"	DVDFELIK	R	V	99,0%	33,5	29,6	29,0		977,51	2	0,00020	0,20	203	210
merged human files with all 4 conditions (1. Feb, 5. Feb, 18. Feb)	group 2	MTHFR T34A 5.Feb	20210205_C24048_028_S283973_MTHFR_T34A_Group_2_FTHCD (F292118)	T-complex protein 1 subunit epsilon OS=Homo sapiens OX=9606 GN=CCT5 PE=1 SV=1	P48643	T-complex protein 1 subunit epsilon OS=Homo sapiens OX=9606 GN=CCT5 PE=1 SV=1	100,0%	0,0634%	59.654,3	15	16	16	File: "S:\p24048\Proteomics\QEXACTIVE_1\analytic_20210205\20210205_C24048_028_S283973_MTHFR_T34A_Group_2.raw" ; SpectrumID: "48907"; scans: "15837"	DVDFELIKVEGK	R	V	99,7%	33,8	29,7	33,8		1.390,73	3	-0,00087	-0,62	203	214
merged human files with all 4 conditions (1. Feb, 5. Feb, 18. Feb)	group 2	MTHFR T34A 5.Feb	20210205_C24048_028_S283973_MTHFR_T34A_Group_2_FTHCD (F292118)	T-complex protein 1 subunit epsilon OS=Homo sapiens OX=9606 GN=CCT5 PE=1 SV=1	P48643	T-complex protein 1 subunit epsilon OS=Homo sapiens OX=9606 GN=CCT5 PE=1 SV=1	100,0%	0,0634%	59.654,3	15	16	16	File: "S:\p24048\Proteomics\QEXACTIVE_1\analytic_20210205\20210205_C24048_028_S283973_MTHFR_T34A_Group_2.raw" ; SpectrumID: "44890"; scans: "13645"	EKFEEMIQQIK	K	E	98,3%	16,8	29,7	16,8		1.421,72	3	-0,00058	-0,41	283	293
merged human files with all 4 conditions (1. Feb, 5. Feb, 18. Feb)	group 2	MTHFR T34A 5.Feb	20210205_C24048_028_S283973_MTHFR_T34A_Group_2_FTHCD (F292118)	T-complex protein 1 subunit epsilon OS=Homo sapiens OX=9606 GN=CCT5 PE=1 SV=1	P48643	T-complex protein 1 subunit epsilon OS=Homo sapiens OX=9606 GN=CCT5 PE=1 SV=1	100,0%	0,0634%	59.654,3	15	16	16	File: "S:\p24048\Proteomics\QEXACTIVE_1\analytic_20210205\20210205_C24048_028_S283973_MTHFR_T34A_Group_2.raw" ; SpectrumID: "32388"; scans: "6313"	FSELTAEK	R	L	99,0%	35,4	27,7	35,4		923,46	2	-0,00050	-0,54	345	352
merged human files with all 4 conditions (1. Feb, 5. Feb, 18. Feb)	group 2	MTHFR T34A 5.Feb	20210205_C24048_028_S283973_MTHFR_T34A_Group_2_FTHCD (F292118)	T-complex protein 1 subunit epsilon OS=Homo sapiens OX=9606 GN=CCT5 PE=1 SV=1	P48643	T-complex protein 1 subunit epsilon OS=Homo sapiens OX=9606 GN=CCT5 PE=1 SV=1	100,0%	0,0634%	59.654,3	15	16	16	File: "S:\p24048\Proteomics\QEXACTIVE_1\analytic_20210205\20210205_C24048_028_S283973_MTHFR_T34A_Group_2.raw" ; SpectrumID: "34798"; scans: "7877"	HKLDVTSVEDYK	K	A	99,7%	32,0	29,5	32,0		1.432,72	3	-0,00027	-0,19	264	275
merged human files with all 4 conditions (1. Feb, 5. Feb, 18. Feb)	group 2	MTHFR T34A 5.Feb	20210205_C24048_028_S283973_MTHFR_T34A_Group_2_FTHCD (F292118)	T-complex protein 1 subunit epsilon OS=Homo sapiens OX=9606 GN=CCT5 PE=1 SV=1	P48643	T-complex protein 1 subunit epsilon OS=Homo sapiens OX=9606 GN=CCT5 PE=1 SV=1	100,0%	0,0634%	59.654,3	15	16	16	File: "S:\p24048\Proteomics\QEXACTIVE_1\analytic_20210205\20210205_C24048_028_S283973_MTHFR_T34A_Group_2.raw" ; SpectrumID: "28931"; scans: "4447"	IADGYEQAAR	R	V	98,7%	34,0	28,5	32,6		1.092,52	2	-0,0034	-3,1	133	142
merged human files with all 4 conditions (1. Feb, 5. Feb, 18. Feb)	group 2	MTHFR T34A 5.Feb	20210205_C24048_028_S283973_MTHFR_T34A_Group_2_FTHCD (F292118)	T-complex protein 1 subunit epsilon OS=Homo sapiens OX=9606 GN=CCT5 PE=1 SV=1	P48643	T-complex protein 1 subunit epsilon OS=Homo sapiens OX=9606 GN=CCT5 PE=1 SV=1	100,0%	0,0634%	59.654,3	15	16	16	File: "S:\p24048\Proteomics\QEXACTIVE_1\analytic_20210205\20210205_C24048_028_S283973_MTHFR_T34A_Group_2.raw" ; SpectrumID: "46371"; scans: "14169"	ISDSVLVDIK	K	D	99,7%	67,8	29,4	47,6		1.087,61	2	-0,00014	-0,13	151	160
merged human files with all 4 conditions (1. Feb, 5. Feb, 18. Feb)	group 2	MTHFR T34A 5.Feb	20210205_C24048_028_S283973_MTHFR_T34A_Group_2_FTHCD (F292118)	T-complex protein 1 subunit epsilon OS=Homo sapiens OX=9606 GN=CCT5 PE=1 SV=1	P48643	T-complex protein 1 subunit epsilon OS=Homo sapiens OX=9606 GN=CCT5 PE=1 SV=1	100,0%	0,0634%	59.654,3	15	16	16	File: "S:\p24048\Proteomics\QEXACTIVE_1\analytic_20210205\20210205_C24048_028_S283973_MTHFR_T34A_Group_2.raw" ; SpectrumID: "54411"; scans: "18695"	ISDSVLVDIKDTEPLIQTAK	K	T	99,7%	158	26,8	158		2.184,19	3	-0,0015	-0,70	151	170
merged human files with all 4 conditions (1. Feb, 5. Feb, 18. Feb)	group 2	MTHFR T34A 5.Feb	20210205_C24048_028_S283973_MTHFR_T34A_Group_2_FTHCD (F292118)	T-complex protein 1 subunit epsilon OS=Homo sapiens OX=9606 GN=CCT5 PE=1 SV=1	P48643	T-complex protein 1 subunit epsilon OS=Homo sapiens OX=9606 GN=CCT5 PE=1 SV=1	100,0%	0,0634%	59.654,3	15	16	16	File: "S:\p24048\Proteomics\QEXACTIVE_1\analytic_20210205\20210205_C24048_028_S283973_MTHFR_T34A_Group_2.raw" ; SpectrumID: "64357"; scans: "24144"	LGFAGLVQEISFGTTK	K	D	99,7%	53,6	28,0	53,6		1.666,90	2	0,0070	4,2	353	368
merged human files with all 4 conditions (1. Feb, 5. Feb, 18. Feb)	group 2	MTHFR T34A 5.Feb	20210205_C24048_028_S283973_MTHFR_T34A_Group_2_FTHCD (F292118)	T-complex protein 1 subunit epsilon OS=Homo sapiens OX=9606 GN=CCT5 PE=1 SV=1	P48643	T-complex protein 1 subunit epsilon OS=Homo sapiens OX=9606 GN=CCT5 PE=1 SV=1	100,0%	0,0634%	59.654,3	15	16	16	File: "S:\p24048\Proteomics\QEXACTIVE_1\analytic_20210205\20210205_C24048_028_S283973_MTHFR_T34A_Group_2.raw" ; SpectrumID: "47122"; scans: "14987"	LMGLEALK	R	S	99,0%	45,0	30,6	42,1		873,50	2	0,00034	0,39	28	35
merged human files with all 4 conditions (1. Feb, 5. Feb, 18. Feb)	group 2	MTHFR T34A 5.Feb	20210205_C24048_028_S283973_MTHFR_T34A_Group_2_FTHCD (F292118)	T-complex protein 1 subunit epsilon OS=Homo sapiens OX=9606 GN=CCT5 PE=1 SV=1	P48643	T-complex protein 1 subunit epsilon OS=Homo sapiens OX=9606 GN=CCT5 PE=1 SV=1	100,0%	0,0634%	59.654,3	15	16	16	File: "S:\p24048\Proteomics\QEXACTIVE_1\analytic_20210205\20210205_C24048_028_S283973_MTHFR_T34A_Group_2.raw" ; SpectrumID: "36987"; scans: "9191"	QQHVIETLIGKK	K	Q	99,7%	39,8	25,0	39,8		1.392,81	3	-0,0012	-0,84	503	514
merged human files with all 4 conditions (1. Feb, 5. Feb, 18. Feb)	group 2	MTHFR T34A 5.Feb	20210205_C24048_028_S283973_MTHFR_T34A_Group_2_FTHCD (F292118)	T-complex protein 1 subunit epsilon OS=Homo sapiens OX=9606 GN=CCT5 PE=1 SV=1	P48643	T-complex protein 1 subunit epsilon OS=Homo sapiens OX=9606 GN=CCT5 PE=1 SV=1	100,0%	0,0634%	59.654,3	15	16	16	File: "S:\p24048\Proteomics\QEXACTIVE_1\analytic_20210205\20210205_C24048_028_S283973_MTHFR_T34A_Group_2.raw" ; SpectrumID: "32916"; scans: "6896"	TSLGPNGLDK	R	M	99,7%	56,4	29,3	55,1		1.000,52	2	0,0025	2,5	50	59
merged human files with all 4 conditions (1. Feb, 5. Feb, 18. Feb)	group 2	MTHFR T34A 5.Feb	20210205_C24048_028_S283973_MTHFR_T34A_Group_2_FTHCD (F292118)	T-complex protein 1 subunit epsilon OS=Homo sapiens OX=9606 GN=CCT5 PE=1 SV=1	P48643	T-complex protein 1 subunit epsilon OS=Homo sapiens OX=9606 GN=CCT5 PE=1 SV=1	100,0%	0,0634%	59.654,3	15	16	16	File: "S:\p24048\Proteomics\QEXACTIVE_1\analytic_20210205\20210205_C24048_028_S283973_MTHFR_T34A_Group_2.raw" ; SpectrumID: "30367"; scans: "5065"	VAIEHLDK	R	I	7,0%	8,30	26,7	8,30		923,51	2	-0,0019	-2,1	143	150
merged human files with all 4 conditions (1. Feb, 5. Feb, 18. Feb)	group 2	MTHFR T34A 5.Feb	20210205_C24048_028_S283973_MTHFR_T34A_Group_2_FTHCD (F292118)	T-complex protein 1 subunit epsilon OS=Homo sapiens OX=9606 GN=CCT5 PE=1 SV=1	P48643	T-complex protein 1 subunit epsilon OS=Homo sapiens OX=9606 GN=CCT5 PE=1 SV=1	100,0%	0,0634%	59.654,3	15	16	16	File: "S:\p24048\Proteomics\QEXACTIVE_1\analytic_20210205\20210205_C24048_028_S283973_MTHFR_T34A_Group_2.raw" ; SpectrumID: "66986"; scans: "25966"	WVGGPEIELIAIATGGR	R	I	99,7%	27,9	27,7	27,9		1.737,94	3	-0,0031	-1,8	324	340
merged human files with all 4 conditions (1. Feb, 5. Feb, 18. Feb)	group 2	MTHFR T34A 5.Feb	20210205_C24048_028_S283973_MTHFR_T34A_Group_2_FTHCD (F292118)	T-complex protein 1 subunit epsilon OS=Homo sapiens OX=9606 GN=CCT5 PE=1 SV=1	P48643	T-complex protein 1 subunit epsilon OS=Homo sapiens OX=9606 GN=CCT5 PE=1 SV=1	100,0%	0,0634%	59.654,3	15	16	16	File: "S:\p24048\Proteomics\QEXACTIVE_1\analytic_20210205\20210205_C24048_028_S283973_MTHFR_T34A_Group_2.raw" ; SpectrumID: "66985"; scans: "25965"	WVGGPEIELIAIATGGR	R	I	99,7%	128	27,8	118		1.737,94	2	0,0011	0,61	324	340
merged human files with all 4 conditions (1. Feb, 5. Feb, 18. Feb)	group 2	MTHFR T34A 5.Feb	20210205_C24048_028_S283973_MTHFR_T34A_Group_2_FTHCD (F292118)	60S ribosomal export protein NMD3 OS=Homo sapiens OX=9606 GN=NMD3 PE=1 SV=1	Q96D46	60S ribosomal export protein NMD3 OS=Homo sapiens OX=9606 GN=NMD3 PE=1 SV=1	100,0%	0,0198%	57.585,4	5	5	5	File: "S:\p24048\Proteomics\QEXACTIVE_1\analytic_20210205\20210205_C24048_028_S283973_MTHFR_T34A_Group_2.raw" ; SpectrumID: "26677"; scans: "2604"	AAGAGMISK	R	K	98,7%	29,2	28,3	21,0	Oxidation (+16)	820,41	2	-0,00052	-0,63	330	338
merged human files with all 4 conditions (1. Feb, 5. Feb, 18. Feb)	group 2	MTHFR T34A 5.Feb	20210205_C24048_028_S283973_MTHFR_T34A_Group_2_FTHCD (F292118)	60S ribosomal export protein NMD3 OS=Homo sapiens OX=9606 GN=NMD3 PE=1 SV=1	Q96D46	60S ribosomal export protein NMD3 OS=Homo sapiens OX=9606 GN=NMD3 PE=1 SV=1	100,0%	0,0198%	57.585,4	5	5	5	File: "S:\p24048\Proteomics\QEXACTIVE_1\analytic_20210205\20210205_C24048_028_S283973_MTHFR_T34A_Group_2.raw" ; SpectrumID: "36383"; scans: "8522"	DSAIPVESDTDDEGAPR	R	I	77,9%	17,1	25,0	17,1		1.772,77	2	-0,0053	-3,0	461	477
merged human files with all 4 conditions (1. Feb, 5. Feb, 18. Feb)	group 2	MTHFR T34A 5.Feb	20210205_C24048_028_S283973_MTHFR_T34A_Group_2_FTHCD (F292118)	60S ribosomal export protein NMD3 OS=Homo sapiens OX=9606 GN=NMD3 PE=1 SV=1	Q96D46	60S ribosomal export protein NMD3 OS=Homo sapiens OX=9606 GN=NMD3 PE=1 SV=1	100,0%	0,0198%	57.585,4	5	5	5	File: "S:\p24048\Proteomics\QEXACTIVE_1\analytic_20210205\20210205_C24048_028_S283973_MTHFR_T34A_Group_2.raw" ; SpectrumID: "46912"; scans: "14759"	LVDAGFVWTEPHSK	R	R	99,7%	31,8	29,1	31,8		1.584,79	3	-0,0072	-4,5	95	108
merged human files with all 4 conditions (1. Feb, 5. Feb, 18. Feb)	group 2	MTHFR T34A 5.Feb	20210205_C24048_028_S283973_MTHFR_T34A_Group_2_FTHCD (F292118)	60S ribosomal export protein NMD3 OS=Homo sapiens OX=9606 GN=NMD3 PE=1 SV=1	Q96D46	60S ribosomal export protein NMD3 OS=Homo sapiens OX=9606 GN=NMD3 PE=1 SV=1	100,0%	0,0198%	57.585,4	5	5	5	File: "S:\p24048\Proteomics\QEXACTIVE_1\analytic_20210205\20210205_C24048_028_S283973_MTHFR_T34A_Group_2.raw" ; SpectrumID: "54898"; scans: "19230"	QYQDFLEDLEEDEAIRK	R	N	99,7%	55,4	27,3	54,2		2.139,99	3	-0,0054	-2,5	438	454
merged human files with all 4 conditions (1. Feb, 5. Feb, 18. Feb)	group 2	MTHFR T34A 5.Feb	20210205_C24048_028_S283973_MTHFR_T34A_Group_2_FTHCD (F292118)	60S ribosomal export protein NMD3 OS=Homo sapiens OX=9606 GN=NMD3 PE=1 SV=1	Q96D46	60S ribosomal export protein NMD3 OS=Homo sapiens OX=9606 GN=NMD3 PE=1 SV=1	100,0%	0,0198%	57.585,4	5	5	5	File: "S:\p24048\Proteomics\QEXACTIVE_1\analytic_20210205\20210205_C24048_028_S283973_MTHFR_T34A_Group_2.raw" ; SpectrumID: "44985"; scans: "13748"	VPDVVLIK	R	K	99,0%	35,4	25,0	25,4		881,56	2	-0,0011	-1,3	398	405
merged human files with all 4 conditions (1. Feb, 5. Feb, 18. Feb)	group 2	MTHFR T34A 5.Feb	20210205_C24048_028_S283973_MTHFR_T34A_Group_2_FTHCD (F292118)	Calcyclin-binding protein OS=Homo sapiens OX=9606 GN=CACYBP PE=1 SV=2	Q9HB71	Calcyclin-binding protein OS=Homo sapiens OX=9606 GN=CACYBP PE=1 SV=2	100,0%	0,0436%	26.192,3	10	11	11	File: "S:\p24048\Proteomics\QEXACTIVE_1\analytic_20210205\20210205_C24048_028_S283973_MTHFR_T34A_Group_2.raw" ; SpectrumID: "50395"; scans: "16366"	AELLDNEKPAAVVAPITTGYTVK	K	I	99,7%	74,1	26,9	74,1		2.399,30	3	0,0031	1,3	52	74
merged human files with all 4 conditions (1. Feb, 5. Feb, 18. Feb)	group 2	MTHFR T34A 5.Feb	20210205_C24048_028_S283973_MTHFR_T34A_Group_2_FTHCD (F292118)	Calcyclin-binding protein OS=Homo sapiens OX=9606 GN=CACYBP PE=1 SV=2	Q9HB71	Calcyclin-binding protein OS=Homo sapiens OX=9606 GN=CACYBP PE=1 SV=2	100,0%	0,0436%	26.192,3	10	11	11	File: "S:\p24048\Proteomics\QEXACTIVE_1\analytic_20210205\20210205_C24048_028_S283973_MTHFR_T34A_Group_2.raw" ; SpectrumID: "50539"; scans: "16522"	EKPSYDTETDPSEGLMNVLK	K	K	99,7%	46,0	27,6	46,0		2.252,05	3	-0,0014	-0,63	177	196
merged human files with all 4 conditions (1. Feb, 5. Feb, 18. Feb)	group 2	MTHFR T34A 5.Feb	20210205_C24048_028_S283973_MTHFR_T34A_Group_2_FTHCD (F292118)	Calcyclin-binding protein OS=Homo sapiens OX=9606 GN=CACYBP PE=1 SV=2	Q9HB71	Calcyclin-binding protein OS=Homo sapiens OX=9606 GN=CACYBP PE=1 SV=2	100,0%	0,0436%	26.192,3	10	11	11	File: "S:\p24048\Proteomics\QEXACTIVE_1\analytic_20210205\20210205_C24048_028_S283973_MTHFR_T34A_Group_2.raw" ; SpectrumID: "41199"; scans: "11674"	ISNYGWDQSDKFVK	K	I	99,7%	81,0	28,3	81,0		1.685,80	3	-0,0016	-0,94	75	88
merged human files with all 4 conditions (1. Feb, 5. Feb, 18. Feb)	group 2	MTHFR T34A 5.Feb	20210205_C24048_028_S283973_MTHFR_T34A_Group_2_FTHCD (F292118)	Calcyclin-binding protein OS=Homo sapiens OX=9606 GN=CACYBP PE=1 SV=2	Q9HB71	Calcyclin-binding protein OS=Homo sapiens OX=9606 GN=CACYBP PE=1 SV=2	100,0%	0,0436%	26.192,3	10	11	11	File: "S:\p24048\Proteomics\QEXACTIVE_1\analytic_20210205\20210205_C24048_028_S283973_MTHFR_T34A_Group_2.raw" ; SpectrumID: "46881"; scans: "14726"	KAELLDNEKPAAVVAPITTGYTVK	K	I	99,7%	72,6	25,0	72,6		2.527,39	4	0,00027	0,11	51	74
merged human files with all 4 conditions (1. Feb, 5. Feb, 18. Feb)	group 2	MTHFR T34A 5.Feb	20210205_C24048_028_S283973_MTHFR_T34A_Group_2_FTHCD (F292118)	Calcyclin-binding protein OS=Homo sapiens OX=9606 GN=CACYBP PE=1 SV=2	Q9HB71	Calcyclin-binding protein OS=Homo sapiens OX=9606 GN=CACYBP PE=1 SV=2	100,0%	0,0436%	26.192,3	10	11	11	File: "S:\p24048\Proteomics\QEXACTIVE_1\analytic_20210205\20210205_C24048_028_S283973_MTHFR_T34A_Group_2.raw" ; SpectrumID: "46874"; scans: "14718"	KAELLDNEKPAAVVAPITTGYTVK	K	I	99,7%	55,5	25,0	55,5		2.527,39	3	-0,0035	-1,4	51	74
merged human files with all 4 conditions (1. Feb, 5. Feb, 18. Feb)	group 2	MTHFR T34A 5.Feb	20210205_C24048_028_S283973_MTHFR_T34A_Group_2_FTHCD (F292118)	Calcyclin-binding protein OS=Homo sapiens OX=9606 GN=CACYBP PE=1 SV=2	Q9HB71	Calcyclin-binding protein OS=Homo sapiens OX=9606 GN=CACYBP PE=1 SV=2	100,0%	0,0436%	26.192,3	10	11	11	File: "S:\p24048\Proteomics\QEXACTIVE_1\analytic_20210205\20210205_C24048_028_S283973_MTHFR_T34A_Group_2.raw" ; SpectrumID: "26648"; scans: "2557"	KIYEDGDDDMKR	K	T	50,9%	4,34	25,0	4,34	Oxidation (+16)	1.499,66	3	-0,00040	-0,27	197	208
merged human files with all 4 conditions (1. Feb, 5. Feb, 18. Feb)	group 2	MTHFR T34A 5.Feb	20210205_C24048_028_S283973_MTHFR_T34A_Group_2_FTHCD (F292118)	Calcyclin-binding protein OS=Homo sapiens OX=9606 GN=CACYBP PE=1 SV=2	Q9HB71	Calcyclin-binding protein OS=Homo sapiens OX=9606 GN=CACYBP PE=1 SV=2	100,0%	0,0436%	26.192,3	10	11	11	File: "S:\p24048\Proteomics\QEXACTIVE_1\analytic_20210205\20210205_C24048_028_S283973_MTHFR_T34A_Group_2.raw" ; SpectrumID: "48316"; scans: "15197"	SFDLLVK	R	N	90,0%	39,3	27,7	34,6		820,47	2	-0,00030	-0,37	112	118
merged human files with all 4 conditions (1. Feb, 5. Feb, 18. Feb)	group 2	MTHFR T34A 5.Feb	20210205_C24048_028_S283973_MTHFR_T34A_Group_2_FTHCD (F292118)	Calcyclin-binding protein OS=Homo sapiens OX=9606 GN=CACYBP PE=1 SV=2	Q9HB71	Calcyclin-binding protein OS=Homo sapiens OX=9606 GN=CACYBP PE=1 SV=2	100,0%	0,0436%	26.192,3	10	11	11	File: "S:\p24048\Proteomics\QEXACTIVE_1\analytic_20210205\20210205_C24048_028_S283973_MTHFR_T34A_Group_2.raw" ; SpectrumID: "28576"; scans: "3891"	SKIETEIK	K	N	99,0%	32,7	29,4	14,7		946,53	2	-0,00062	-0,66	34	41
merged human files with all 4 conditions (1. Feb, 5. Feb, 18. Feb)	group 2	MTHFR T34A 5.Feb	20210205_C24048_028_S283973_MTHFR_T34A_Group_2_FTHCD (F292118)	Calcyclin-binding protein OS=Homo sapiens OX=9606 GN=CACYBP PE=1 SV=2	Q9HB71	Calcyclin-binding protein OS=Homo sapiens OX=9606 GN=CACYBP PE=1 SV=2	100,0%	0,0436%	26.192,3	10	11	11	File: "S:\p24048\Proteomics\QEXACTIVE_1\analytic_20210205\20210205_C24048_028_S283973_MTHFR_T34A_Group_2.raw" ; SpectrumID: "57266"; scans: "20716"	SYSMIVNNLLKPISVEGSSK	K	K	99,7%	96,9	28,5	96,9		2.165,14	3	-0,00054	-0,25	124	143
merged human files with all 4 conditions (1. Feb, 5. Feb, 18. Feb)	group 2	MTHFR T34A 5.Feb	20210205_C24048_028_S283973_MTHFR_T34A_Group_2_FTHCD (F292118)	Calcyclin-binding protein OS=Homo sapiens OX=9606 GN=CACYBP PE=1 SV=2	Q9HB71	Calcyclin-binding protein OS=Homo sapiens OX=9606 GN=CACYBP PE=1 SV=2	100,0%	0,0436%	26.192,3	10	11	11	File: "S:\p24048\Proteomics\QEXACTIVE_1\analytic_20210205\20210205_C24048_028_S283973_MTHFR_T34A_Group_2.raw" ; SpectrumID: "54746"; scans: "19058"	SYSMIVNNLLKPISVEGSSKK	K	V	99,5%	32,4	27,0	32,4		2.293,24	4	-0,00021	-0,093	124	144
merged human files with all 4 conditions (1. Feb, 5. Feb, 18. Feb)	group 2	MTHFR T34A 5.Feb	20210205_C24048_028_S283973_MTHFR_T34A_Group_2_FTHCD (F292118)	Calcyclin-binding protein OS=Homo sapiens OX=9606 GN=CACYBP PE=1 SV=2	Q9HB71	Calcyclin-binding protein OS=Homo sapiens OX=9606 GN=CACYBP PE=1 SV=2	100,0%	0,0436%	26.192,3	10	11	11	File: "S:\p24048\Proteomics\QEXACTIVE_1\analytic_20210205\20210205_C24048_028_S283973_MTHFR_T34A_Group_2.raw" ; SpectrumID: "44618"; scans: "13307"	WDYLTQVEK	R	E	99,7%	46,7	28,1	29,2		1.180,58	2	-0,0013	-1,1	163	171
merged human files with all 4 conditions (1. Feb, 5. Feb, 18. Feb)	group 2	MTHFR T34A 5.Feb	20210205_C24048_028_S283973_MTHFR_T34A_Group_2_FTHCD (F292118)	Lamin-B1 OS=Homo sapiens OX=9606 GN=LMNB1 PE=1 SV=2	P20700	Lamin-B1 OS=Homo sapiens OX=9606 GN=LMNB1 PE=1 SV=2	90,6%	0,00792%	66.391,6	2	2	2	File: "S:\p24048\Proteomics\QEXACTIVE_1\analytic_20210205\20210205_C24048_028_S283973_MTHFR_T34A_Group_2.raw" ; SpectrumID: "38390"; scans: "9631"	LAVYIDK	R	V	84,7%	19,3	27,9	16,5		820,47	2	0,00074	0,90	43	49
merged human files with all 4 conditions (1. Feb, 5. Feb, 18. Feb)	group 2	MTHFR T34A 5.Feb	20210205_C24048_028_S283973_MTHFR_T34A_Group_2_FTHCD (F292118)	Lamin-B1 OS=Homo sapiens OX=9606 GN=LMNB1 PE=1 SV=2	P20700	Lamin-B1 OS=Homo sapiens OX=9606 GN=LMNB1 PE=1 SV=2	90,6%	0,00792%	66.391,6	2	2	2	File: "S:\p24048\Proteomics\QEXACTIVE_1\analytic_20210205\20210205_C24048_028_S283973_MTHFR_T34A_Group_2.raw" ; SpectrumID: "28989"; scans: "4539"	LVEVDSGR	R	Q	38,4%	16,0	29,7	16,0		873,45	2	-0,0018	-2,0	227	234
merged human files with all 4 conditions (1. Feb, 5. Feb, 18. Feb)	group 2	MTHFR T34A 5.Feb	20210205_C24048_028_S283973_MTHFR_T34A_Group_2_FTHCD (F292118)	Src substrate cortactin OS=Homo sapiens OX=9606 GN=CTTN PE=1 SV=2	Q14247	Src substrate cortactin OS=Homo sapiens OX=9606 GN=CTTN PE=1 SV=2	100,0%	0,0277%	61.567,4	7	7	7	File: "S:\p24048\Proteomics\QEXACTIVE_1\analytic_20210205\20210205_C24048_028_S283973_MTHFR_T34A_Group_2.raw" ; SpectrumID: "48786"; scans: "15706"	ASAGHAVSIAQDDAGADDWETDPDFVNDVSEK	K	E	99,7%	27,4	25,0	27,4		3.332,44	3	1,0	300	4	35
merged human files with all 4 conditions (1. Feb, 5. Feb, 18. Feb)	group 2	MTHFR T34A 5.Feb	20210205_C24048_028_S283973_MTHFR_T34A_Group_2_FTHCD (F292118)	Src substrate cortactin OS=Homo sapiens OX=9606 GN=CTTN PE=1 SV=2	Q14247	Src substrate cortactin OS=Homo sapiens OX=9606 GN=CTTN PE=1 SV=2	100,0%	0,0277%	61.567,4	7	7	7	File: "S:\p24048\Proteomics\QEXACTIVE_1\analytic_20210205\20210205_C24048_028_S283973_MTHFR_T34A_Group_2.raw" ; SpectrumID: "28863"; scans: "4328"	FGVQSER	K	Q	90,0%	44,6	28,3	11,2		821,40	2	-0,0012	-1,5	273	279
merged human files with all 4 conditions (1. Feb, 5. Feb, 18. Feb)	group 2	MTHFR T34A 5.Feb	20210205_C24048_028_S283973_MTHFR_T34A_Group_2_FTHCD (F292118)	Src substrate cortactin OS=Homo sapiens OX=9606 GN=CTTN PE=1 SV=2	Q14247	Src substrate cortactin OS=Homo sapiens OX=9606 GN=CTTN PE=1 SV=2	100,0%	0,0277%	61.567,4	7	7	7	File: "S:\p24048\Proteomics\QEXACTIVE_1\analytic_20210205\20210205_C24048_028_S283973_MTHFR_T34A_Group_2.raw" ; SpectrumID: "29138"; scans: "4761"	FGVQTDR	K	Q	90,0%	28,4	28,4	0,980		821,40	2	-0,00034	-0,42	236	242
merged human files with all 4 conditions (1. Feb, 5. Feb, 18. Feb)	group 2	MTHFR T34A 5.Feb	20210205_C24048_028_S283973_MTHFR_T34A_Group_2_FTHCD (F292118)	Src substrate cortactin OS=Homo sapiens OX=9606 GN=CTTN PE=1 SV=2	Q14247	Src substrate cortactin OS=Homo sapiens OX=9606 GN=CTTN PE=1 SV=2	100,0%	0,0277%	61.567,4	7	7	7	File: "S:\p24048\Proteomics\QEXACTIVE_1\analytic_20210205\20210205_C24048_028_S283973_MTHFR_T34A_Group_2.raw" ; SpectrumID: "42972"; scans: "12581"	NASTFEDVTQVSSAYQK	K	T	99,7%	62,7	27,2	62,7		1.874,88	2	1,0	540	320	336
merged human files with all 4 conditions (1. Feb, 5. Feb, 18. Feb)	group 2	MTHFR T34A 5.Feb	20210205_C24048_028_S283973_MTHFR_T34A_Group_2_FTHCD (F292118)	Src substrate cortactin OS=Homo sapiens OX=9606 GN=CTTN PE=1 SV=2	Q14247	Src substrate cortactin OS=Homo sapiens OX=9606 GN=CTTN PE=1 SV=2	100,0%	0,0277%	61.567,4	7	7	7	File: "S:\p24048\Proteomics\QEXACTIVE_1\analytic_20210205\20210205_C24048_028_S283973_MTHFR_T34A_Group_2.raw" ; SpectrumID: "35172"; scans: "8289"	SAVGFDYQGK	K	T	78,4%	17,2	26,5	17,2		1.070,50	2	-0,0012	-1,1	172	181
merged human files with all 4 conditions (1. Feb, 5. Feb, 18. Feb)	group 2	MTHFR T34A 5.Feb	20210205_C24048_028_S283973_MTHFR_T34A_Group_2_FTHCD (F292118)	Src substrate cortactin OS=Homo sapiens OX=9606 GN=CTTN PE=1 SV=2	Q14247	Src substrate cortactin OS=Homo sapiens OX=9606 GN=CTTN PE=1 SV=2	100,0%	0,0277%	61.567,4	7	7	7	File: "S:\p24048\Proteomics\QEXACTIVE_1\analytic_20210205\20210205_C24048_028_S283973_MTHFR_T34A_Group_2.raw" ; SpectrumID: "34966"; scans: "8059"	SAVGFEYQGK	K	T	99,7%	42,0	27,3	40,1		1.084,52	2	0,00090	0,83	209	218
merged human files with all 4 conditions (1. Feb, 5. Feb, 18. Feb)	group 2	MTHFR T34A 5.Feb	20210205_C24048_028_S283973_MTHFR_T34A_Group_2_FTHCD (F292118)	Src substrate cortactin OS=Homo sapiens OX=9606 GN=CTTN PE=1 SV=2	Q14247	Src substrate cortactin OS=Homo sapiens OX=9606 GN=CTTN PE=1 SV=2	100,0%	0,0277%	61.567,4	7	7	7	File: "S:\p24048\Proteomics\QEXACTIVE_1\analytic_20210205\20210205_C24048_028_S283973_MTHFR_T34A_Group_2.raw" ; SpectrumID: "37195"; scans: "9420"	VDQSAVGFEYQGK	R	T	99,7%	41,0	27,2	41,0		1.426,67	2	-0,00014	-0,099	132	144
merged human files with all 4 conditions (1. Feb, 5. Feb, 18. Feb)	group 2	MTHFR T34A 5.Feb	20210205_C24048_028_S283973_MTHFR_T34A_Group_2_FTHCD (F292118)	DnaJ homolog subfamily A member 2 OS=Homo sapiens OX=9606 GN=DNAJA2 PE=1 SV=1	O60884	DnaJ homolog subfamily A member 2 OS=Homo sapiens OX=9606 GN=DNAJA2 PE=1 SV=1	100,0%	0,0515%	45.727,7	8	11	13	File: "S:\p24048\Proteomics\QEXACTIVE_1\analytic_20210205\20210205_C24048_028_S283973_MTHFR_T34A_Group_2.raw" ; SpectrumID: "28770"; scans: "4180"	DGNDLHMTYK	R	I	8,9%	6,87	25,0	6,87	Oxidation (+16)	1.208,51	2	-0,0016	-1,3	263	272
merged human files with all 4 conditions (1. Feb, 5. Feb, 18. Feb)	group 2	MTHFR T34A 5.Feb	20210205_C24048_028_S283973_MTHFR_T34A_Group_2_FTHCD (F292118)	DnaJ homolog subfamily A member 2 OS=Homo sapiens OX=9606 GN=DNAJA2 PE=1 SV=1	O60884	DnaJ homolog subfamily A member 2 OS=Homo sapiens OX=9606 GN=DNAJA2 PE=1 SV=1	100,0%	0,0515%	45.727,7	8	11	13	File: "S:\p24048\Proteomics\QEXACTIVE_1\analytic_20210205\20210205_C24048_028_S283973_MTHFR_T34A_Group_2.raw" ; SpectrumID: "31293"; scans: "6210"	DGNDLHMTYK	R	I	59,5%	24,7	25,0	24,7		1.192,53	2	0,012	9,7	263	272
merged human files with all 4 conditions (1. Feb, 5. Feb, 18. Feb)	group 2	MTHFR T34A 5.Feb	20210205_C24048_028_S283973_MTHFR_T34A_Group_2_FTHCD (F292118)	DnaJ homolog subfamily A member 2 OS=Homo sapiens OX=9606 GN=DNAJA2 PE=1 SV=1	O60884	DnaJ homolog subfamily A member 2 OS=Homo sapiens OX=9606 GN=DNAJA2 PE=1 SV=1	100,0%	0,0515%	45.727,7	8	11	13	File: "S:\p24048\Proteomics\QEXACTIVE_1\analytic_20210205\20210205_C24048_028_S283973_MTHFR_T34A_Group_2.raw" ; SpectrumID: "50457"; scans: "16433"	EISFAYEVLSNPEKR	K	E	99,7%	72,8	29,7	70,7		1.780,90	2	0,00092	0,52	49	63
merged human files with all 4 conditions (1. Feb, 5. Feb, 18. Feb)	group 2	MTHFR T34A 5.Feb	20210205_C24048_028_S283973_MTHFR_T34A_Group_2_FTHCD (F292118)	DnaJ homolog subfamily A member 2 OS=Homo sapiens OX=9606 GN=DNAJA2 PE=1 SV=1	O60884	DnaJ homolog subfamily A member 2 OS=Homo sapiens OX=9606 GN=DNAJA2 PE=1 SV=1	100,0%	0,0515%	45.727,7	8	11	13	File: "S:\p24048\Proteomics\QEXACTIVE_1\analytic_20210205\20210205_C24048_028_S283973_MTHFR_T34A_Group_2.raw" ; SpectrumID: "50433"; scans: "16407"	EISFAYEVLSNPEKR	K	E	99,7%	84,5	29,8	84,2		1.780,90	3	-0,000078	-0,044	49	63
merged human files with all 4 conditions (1. Feb, 5. Feb, 18. Feb)	group 2	MTHFR T34A 5.Feb	20210205_C24048_028_S283973_MTHFR_T34A_Group_2_FTHCD (F292118)	DnaJ homolog subfamily A member 2 OS=Homo sapiens OX=9606 GN=DNAJA2 PE=1 SV=1	O60884	DnaJ homolog subfamily A member 2 OS=Homo sapiens OX=9606 GN=DNAJA2 PE=1 SV=1	100,0%	0,0515%	45.727,7	8	11	13	File: "S:\p24048\Proteomics\QEXACTIVE_1\analytic_20210205\20210205_C24048_028_S283973_MTHFR_T34A_Group_2.raw" ; SpectrumID: "56421"; scans: "19797"	FDVQFPENNWINPDK	K	L	99,1%	19,0	27,4	19,0		1.861,87	3	0,0025	1,3	333	347
merged human files with all 4 conditions (1. Feb, 5. Feb, 18. Feb)	group 2	MTHFR T34A 5.Feb	20210205_C24048_028_S283973_MTHFR_T34A_Group_2_FTHCD (F292118)	DnaJ homolog subfamily A member 2 OS=Homo sapiens OX=9606 GN=DNAJA2 PE=1 SV=1	O60884	DnaJ homolog subfamily A member 2 OS=Homo sapiens OX=9606 GN=DNAJA2 PE=1 SV=1	100,0%	0,0515%	45.727,7	8	11	13	File: "S:\p24048\Proteomics\QEXACTIVE_1\analytic_20210205\20210205_C24048_028_S283973_MTHFR_T34A_Group_2.raw" ; SpectrumID: "56414"; scans: "19789"	FDVQFPENNWINPDK	K	L	99,7%	43,5	27,2	42,1		1.861,86	2	-0,00066	-0,36	333	347
merged human files with all 4 conditions (1. Feb, 5. Feb, 18. Feb)	group 2	MTHFR T34A 5.Feb	20210205_C24048_028_S283973_MTHFR_T34A_Group_2_FTHCD (F292118)	DnaJ homolog subfamily A member 2 OS=Homo sapiens OX=9606 GN=DNAJA2 PE=1 SV=1	O60884	DnaJ homolog subfamily A member 2 OS=Homo sapiens OX=9606 GN=DNAJA2 PE=1 SV=1	100,0%	0,0515%	45.727,7	8	11	13	File: "S:\p24048\Proteomics\QEXACTIVE_1\analytic_20210205\20210205_C24048_028_S283973_MTHFR_T34A_Group_2.raw" ; SpectrumID: "30447"; scans: "5178"	GEGMPQYR	R	N	98,7%	25,4	25,0	25,4		936,41	2	-0,00044	-0,47	314	321
merged human files with all 4 conditions (1. Feb, 5. Feb, 18. Feb)	group 2	MTHFR T34A 5.Feb	20210205_C24048_028_S283973_MTHFR_T34A_Group_2_FTHCD (F292118)	DnaJ homolog subfamily A member 2 OS=Homo sapiens OX=9606 GN=DNAJA2 PE=1 SV=1	O60884	DnaJ homolog subfamily A member 2 OS=Homo sapiens OX=9606 GN=DNAJA2 PE=1 SV=1	100,0%	0,0515%	45.727,7	8	11	13	File: "S:\p24048\Proteomics\QEXACTIVE_1\analytic_20210205\20210205_C24048_028_S283973_MTHFR_T34A_Group_2.raw" ; SpectrumID: "33163"; scans: "7165"	ILEVHVDK	K	G	99,0%	48,1	26,5	32,5		951,54	2	0,00052	0,54	216	223
merged human files with all 4 conditions (1. Feb, 5. Feb, 18. Feb)	group 2	MTHFR T34A 5.Feb	20210205_C24048_028_S283973_MTHFR_T34A_Group_2_FTHCD (F292118)	DnaJ homolog subfamily A member 2 OS=Homo sapiens OX=9606 GN=DNAJA2 PE=1 SV=1	O60884	DnaJ homolog subfamily A member 2 OS=Homo sapiens OX=9606 GN=DNAJA2 PE=1 SV=1	100,0%	0,0515%	45.727,7	8	11	13	File: "S:\p24048\Proteomics\QEXACTIVE_1\analytic_20210205\20210205_C24048_028_S283973_MTHFR_T34A_Group_2.raw" ; SpectrumID: "50570"; scans: "16555"	LYDILGVPPGASENELKK	K	A	49,7%	10,3	28,5	10,3		1.942,04	3	-0,0042	-2,2	9	26
merged human files with all 4 conditions (1. Feb, 5. Feb, 18. Feb)	group 2	MTHFR T34A 5.Feb	20210205_C24048_028_S283973_MTHFR_T34A_Group_2_FTHCD (F292118)	DnaJ homolog subfamily A member 2 OS=Homo sapiens OX=9606 GN=DNAJA2 PE=1 SV=1	O60884	DnaJ homolog subfamily A member 2 OS=Homo sapiens OX=9606 GN=DNAJA2 PE=1 SV=1	100,0%	0,0515%	45.727,7	8	11	13	File: "S:\p24048\Proteomics\QEXACTIVE_1\analytic_20210205\20210205_C24048_028_S283973_MTHFR_T34A_Group_2.raw" ; SpectrumID: "50344"; scans: "16311"	LYDILGVPPGASENELKK	K	A	99,7%	41,0	28,1	41,0		1.942,04	3	-0,0000079	-0,0041	9	26
merged human files with all 4 conditions (1. Feb, 5. Feb, 18. Feb)	group 2	MTHFR T34A 5.Feb	20210205_C24048_028_S283973_MTHFR_T34A_Group_2_FTHCD (F292118)	DnaJ homolog subfamily A member 2 OS=Homo sapiens OX=9606 GN=DNAJA2 PE=1 SV=1	O60884	DnaJ homolog subfamily A member 2 OS=Homo sapiens OX=9606 GN=DNAJA2 PE=1 SV=1	100,0%	0,0515%	45.727,7	8	11	13	File: "S:\p24048\Proteomics\QEXACTIVE_1\analytic_20210205\20210205_C24048_028_S283973_MTHFR_T34A_Group_2.raw" ; SpectrumID: "45161"; scans: "13940"	VSLEDLYNGK	K	T	99,4%	34,5	29,1	34,5		1.137,57	2	1,0	880	122	131
merged human files with all 4 conditions (1. Feb, 5. Feb, 18. Feb)	group 2	MTHFR T34A 5.Feb	20210205_C24048_028_S283973_MTHFR_T34A_Group_2_FTHCD (F292118)	DnaJ homolog subfamily A member 2 OS=Homo sapiens OX=9606 GN=DNAJA2 PE=1 SV=1	O60884	DnaJ homolog subfamily A member 2 OS=Homo sapiens OX=9606 GN=DNAJA2 PE=1 SV=1	100,0%	0,0515%	45.727,7	8	11	13	File: "S:\p24048\Proteomics\QEXACTIVE_1\analytic_20210205\20210205_C24048_028_S283973_MTHFR_T34A_Group_2.raw" ; SpectrumID: "44853"; scans: "13604"	VSLEDLYNGK	K	T	99,7%	60,7	29,3	60,7		1.136,57	2	-0,00094	-0,83	122	131
merged human files with all 4 conditions (1. Feb, 5. Feb, 18. Feb)	group 2	MTHFR T34A 5.Feb	20210205_C24048_028_S283973_MTHFR_T34A_Group_2_FTHCD (F292118)	DnaJ homolog subfamily A member 2 OS=Homo sapiens OX=9606 GN=DNAJA2 PE=1 SV=1	O60884	DnaJ homolog subfamily A member 2 OS=Homo sapiens OX=9606 GN=DNAJA2 PE=1 SV=1	100,0%	0,0515%	45.727,7	8	11	13	File: "S:\p24048\Proteomics\QEXACTIVE_1\analytic_20210205\20210205_C24048_028_S283973_MTHFR_T34A_Group_2.raw" ; SpectrumID: "28532"; scans: "3824"	YGEQGLR	R	E	90,0%	32,6	28,4	20,3		821,40	2	-0,00064	-0,78	69	75
merged human files with all 4 conditions (1. Feb, 5. Feb, 18. Feb)	group 2	MTHFR T34A 5.Feb	20210205_C24048_028_S283973_MTHFR_T34A_Group_2_FTHCD (F292118)	Splicing factor 3B subunit 6 OS=Homo sapiens OX=9606 GN=SF3B6 PE=1 SV=1	Q9Y3B4	Splicing factor 3B subunit 6 OS=Homo sapiens OX=9606 GN=SF3B6 PE=1 SV=1	100,0%	0,0119%	14.567,6	3	3	3	File: "S:\p24048\Proteomics\QEXACTIVE_1\analytic_20210205\20210205_C24048_028_S283973_MTHFR_T34A_Group_2.raw" ; SpectrumID: "56544"; scans: "19930"	GTAYVVYEDIFDAK	R	N	99,7%	42,9	28,1	35,0		1.589,76	3	-0,0014	-0,86	58	71
merged human files with all 4 conditions (1. Feb, 5. Feb, 18. Feb)	group 2	MTHFR T34A 5.Feb	20210205_C24048_028_S283973_MTHFR_T34A_Group_2_FTHCD (F292118)	Splicing factor 3B subunit 6 OS=Homo sapiens OX=9606 GN=SF3B6 PE=1 SV=1	Q9Y3B4	Splicing factor 3B subunit 6 OS=Homo sapiens OX=9606 GN=SF3B6 PE=1 SV=1	100,0%	0,0119%	14.567,6	3	3	3	File: "S:\p24048\Proteomics\QEXACTIVE_1\analytic_20210205\20210205_C24048_028_S283973_MTHFR_T34A_Group_2.raw" ; SpectrumID: "56302"; scans: "19668"	ITAEEMYDIFGK	K	Y	99,7%	40,8	27,1	40,8		1.415,66	2	0,00042	0,30	30	41
merged human files with all 4 conditions (1. Feb, 5. Feb, 18. Feb)	group 2	MTHFR T34A 5.Feb	20210205_C24048_028_S283973_MTHFR_T34A_Group_2_FTHCD (F292118)	Splicing factor 3B subunit 6 OS=Homo sapiens OX=9606 GN=SF3B6 PE=1 SV=1	Q9Y3B4	Splicing factor 3B subunit 6 OS=Homo sapiens OX=9606 GN=SF3B6 PE=1 SV=1	100,0%	0,0119%	14.567,6	3	3	3	File: "S:\p24048\Proteomics\QEXACTIVE_1\analytic_20210205\20210205_C24048_028_S283973_MTHFR_T34A_Group_2.raw" ; SpectrumID: "29129"; scans: "4747"	LPPEVNR	R	I	20,1%	9,27	26,0	5,72		823,45	2	-0,00064	-0,78	13	19
merged human files with all 4 conditions (1. Feb, 5. Feb, 18. Feb)	group 2	MTHFR T34A 5.Feb	20210205_C24048_028_S283973_MTHFR_T34A_Group_2_FTHCD (F292118)	40S ribosomal protein S7 OS=Homo sapiens OX=9606 GN=RPS7 PE=1 SV=1	P62081	40S ribosomal protein S7 OS=Homo sapiens OX=9606 GN=RPS7 PE=1 SV=1	100,0%	0,0238%	22.109,5	6	6	6	File: "S:\p24048\Proteomics\QEXACTIVE_1\analytic_20210205\20210205_C24048_028_S283973_MTHFR_T34A_Group_2.raw" ; SpectrumID: "64770"; scans: "24608"	AIIIFVPVPQLK	K	S	99,7%	47,3	25,0	47,3		1.336,85	2	0,00074	0,55	59	70
merged human files with all 4 conditions (1. Feb, 5. Feb, 18. Feb)	group 2	MTHFR T34A 5.Feb	20210205_C24048_028_S283973_MTHFR_T34A_Group_2_FTHCD (F292118)	40S ribosomal protein S7 OS=Homo sapiens OX=9606 GN=RPS7 PE=1 SV=1	P62081	40S ribosomal protein S7 OS=Homo sapiens OX=9606 GN=RPS7 PE=1 SV=1	100,0%	0,0238%	22.109,5	6	6	6	File: "S:\p24048\Proteomics\QEXACTIVE_1\analytic_20210205\20210205_C24048_028_S283973_MTHFR_T34A_Group_2.raw" ; SpectrumID: "33006"; scans: "6994"	ELNITAAK	R	E	99,0%	38,5	30,7	28,4		858,48	2	-0,0016	-1,9	42	49
merged human files with all 4 conditions (1. Feb, 5. Feb, 18. Feb)	group 2	MTHFR T34A 5.Feb	20210205_C24048_028_S283973_MTHFR_T34A_Group_2_FTHCD (F292118)	40S ribosomal protein S7 OS=Homo sapiens OX=9606 GN=RPS7 PE=1 SV=1	P62081	40S ribosomal protein S7 OS=Homo sapiens OX=9606 GN=RPS7 PE=1 SV=1	100,0%	0,0238%	22.109,5	6	6	6	File: "S:\p24048\Proteomics\QEXACTIVE_1\analytic_20210205\20210205_C24048_028_S283973_MTHFR_T34A_Group_2.raw" ; SpectrumID: "33242"; scans: "7254"	HVVFIAQR	K	R	94,6%	23,6	26,8	23,6		968,56	2	0,0016	1,6	91	98
merged human files with all 4 conditions (1. Feb, 5. Feb, 18. Feb)	group 2	MTHFR T34A 5.Feb	20210205_C24048_028_S283973_MTHFR_T34A_Group_2_FTHCD (F292118)	40S ribosomal protein S7 OS=Homo sapiens OX=9606 GN=RPS7 PE=1 SV=1	P62081	40S ribosomal protein S7 OS=Homo sapiens OX=9606 GN=RPS7 PE=1 SV=1	100,0%	0,0238%	22.109,5	6	6	6	File: "S:\p24048\Proteomics\QEXACTIVE_1\analytic_20210205\20210205_C24048_028_S283973_MTHFR_T34A_Group_2.raw" ; SpectrumID: "28498"; scans: "3768"	ILPKPTR	R	K	90,0%	37,3	25,0	15,1		823,53	2	-0,00042	-0,51	100	106
merged human files with all 4 conditions (1. Feb, 5. Feb, 18. Feb)	group 2	MTHFR T34A 5.Feb	20210205_C24048_028_S283973_MTHFR_T34A_Group_2_FTHCD (F292118)	40S ribosomal protein S7 OS=Homo sapiens OX=9606 GN=RPS7 PE=1 SV=1	P62081	40S ribosomal protein S7 OS=Homo sapiens OX=9606 GN=RPS7 PE=1 SV=1	100,0%	0,0238%	22.109,5	6	6	6	File: "S:\p24048\Proteomics\QEXACTIVE_1\analytic_20210205\20210205_C24048_028_S283973_MTHFR_T34A_Group_2.raw" ; SpectrumID: "58504"; scans: "20974"	KAIIIFVPVPQLK	R	S	99,5%	16,8	25,0	16,8		1.464,94	3	0,00031	0,21	58	70
merged human files with all 4 conditions (1. Feb, 5. Feb, 18. Feb)	group 2	MTHFR T34A 5.Feb	20210205_C24048_028_S283973_MTHFR_T34A_Group_2_FTHCD (F292118)	40S ribosomal protein S7 OS=Homo sapiens OX=9606 GN=RPS7 PE=1 SV=1	P62081	40S ribosomal protein S7 OS=Homo sapiens OX=9606 GN=RPS7 PE=1 SV=1	100,0%	0,0238%	22.109,5	6	6	6	File: "S:\p24048\Proteomics\QEXACTIVE_1\analytic_20210205\20210205_C24048_028_S283973_MTHFR_T34A_Group_2.raw" ; SpectrumID: "66360"; scans: "25258"	TLTAVHDAILEDLVFPSEIVGK	R	R	6,7%	5,57	27,3	5,57		2.366,27	3	-0,0067	-2,8	121	142
merged human files with all 4 conditions (1. Feb, 5. Feb, 18. Feb)	group 2	MTHFR T34A 5.Feb	20210205_C24048_028_S283973_MTHFR_T34A_Group_2_FTHCD (F292118)	Dynein assembly factor 5, axonemal OS=Homo sapiens OX=9606 GN=DNAAF5 PE=1 SV=4	Q86Y56	Dynein assembly factor 5, axonemal OS=Homo sapiens OX=9606 GN=DNAAF5 PE=1 SV=4	99,8%	0,0119%	93.504,4	3	3	3	File: "S:\p24048\Proteomics\QEXACTIVE_1\analytic_20210205\20210205_C24048_028_S283973_MTHFR_T34A_Group_2.raw" ; SpectrumID: "58977"; scans: "21486"	EGSGLFPDLLVR	K	E	99,3%	43,0	29,9	41,2		1.301,70	2	0,0060	4,6	815	826
merged human files with all 4 conditions (1. Feb, 5. Feb, 18. Feb)	group 2	MTHFR T34A 5.Feb	20210205_C24048_028_S283973_MTHFR_T34A_Group_2_FTHCD (F292118)	Dynein assembly factor 5, axonemal OS=Homo sapiens OX=9606 GN=DNAAF5 PE=1 SV=4	Q86Y56	Dynein assembly factor 5, axonemal OS=Homo sapiens OX=9606 GN=DNAAF5 PE=1 SV=4	99,8%	0,0119%	93.504,4	3	3	3	File: "S:\p24048\Proteomics\QEXACTIVE_1\analytic_20210205\20210205_C24048_028_S283973_MTHFR_T34A_Group_2.raw" ; SpectrumID: "44422"; scans: "13070"	IYPELLK	R	R	64,1%	17,1	27,8	17,1		874,52	2	0,0020	2,2	744	750
merged human files with all 4 conditions (1. Feb, 5. Feb, 18. Feb)	group 2	MTHFR T34A 5.Feb	20210205_C24048_028_S283973_MTHFR_T34A_Group_2_FTHCD (F292118)	Dynein assembly factor 5, axonemal OS=Homo sapiens OX=9606 GN=DNAAF5 PE=1 SV=4	Q86Y56	Dynein assembly factor 5, axonemal OS=Homo sapiens OX=9606 GN=DNAAF5 PE=1 SV=4	99,8%	0,0119%	93.504,4	3	3	3	File: "S:\p24048\Proteomics\QEXACTIVE_1\analytic_20210205\20210205_C24048_028_S283973_MTHFR_T34A_Group_2.raw" ; SpectrumID: "65288"; scans: "25179"	LIPLLLSSLNDEVPEVR	K	Q	36,4%	10,1	25,0	10,1		1.906,08	2	0,00034	0,18	286	302
merged human files with all 4 conditions (1. Feb, 5. Feb, 18. Feb)	group 2	MTHFR T34A 5.Feb	20210205_C24048_028_S283973_MTHFR_T34A_Group_2_FTHCD (F292118)	Uridine 5'-monophosphate synthase OS=Homo sapiens OX=9606 GN=UMPS PE=1 SV=1	P11172	Uridine 5'-monophosphate synthase OS=Homo sapiens OX=9606 GN=UMPS PE=1 SV=1	54,8%	0,00396%	52.204,5	1	1	1	File: "S:\p24048\Proteomics\QEXACTIVE_1\analytic_20210205\20210205_C24048_028_S283973_MTHFR_T34A_Group_2.raw" ; SpectrumID: "46785"; scans: "14622"	FGDFVLK	K	S	90,0%	31,1	25,8	23,1		824,44	2	-0,0013	-1,6	23	29
merged human files with all 4 conditions (1. Feb, 5. Feb, 18. Feb)	group 2	MTHFR T34A 5.Feb	20210205_C24048_028_S283973_MTHFR_T34A_Group_2_FTHCD (F292118)	Importin subunit alpha-1 OS=Homo sapiens OX=9606 GN=KPNA2 PE=1 SV=1	P52292	Importin subunit alpha-1 OS=Homo sapiens OX=9606 GN=KPNA2 PE=1 SV=1	100,0%	0,0158%	57.844,5	4	4	4	File: "S:\p24048\Proteomics\QEXACTIVE_1\analytic_20210205\20210205_C24048_028_S283973_MTHFR_T34A_Group_2.raw" ; SpectrumID: "47046"; scans: "14904"	FVSFLGR	K	T	90,0%	28,1	26,9	21,7		824,45	2	-0,0011	-1,3	124	130
merged human files with all 4 conditions (1. Feb, 5. Feb, 18. Feb)	group 2	MTHFR T34A 5.Feb	20210205_C24048_028_S283973_MTHFR_T34A_Group_2_FTHCD (F292118)	Importin subunit alpha-1 OS=Homo sapiens OX=9606 GN=KPNA2 PE=1 SV=1	P52292	Importin subunit alpha-1 OS=Homo sapiens OX=9606 GN=KPNA2 PE=1 SV=1	100,0%	0,0158%	57.844,5	4	4	4	File: "S:\p24048\Proteomics\QEXACTIVE_1\analytic_20210205\20210205_C24048_028_S283973_MTHFR_T34A_Group_2.raw" ; SpectrumID: "38738"; scans: "10032"	GINSSNVENQLQATQAAR	K	K	89,3%	21,0	29,0	21,0		1.899,94	2	-0,000082	-0,043	84	101
merged human files with all 4 conditions (1. Feb, 5. Feb, 18. Feb)	group 2	MTHFR T34A 5.Feb	20210205_C24048_028_S283973_MTHFR_T34A_Group_2_FTHCD (F292118)	Importin subunit alpha-1 OS=Homo sapiens OX=9606 GN=KPNA2 PE=1 SV=1	P52292	Importin subunit alpha-1 OS=Homo sapiens OX=9606 GN=KPNA2 PE=1 SV=1	100,0%	0,0158%	57.844,5	4	4	4	File: "S:\p24048\Proteomics\QEXACTIVE_1\analytic_20210205\20210205_C24048_028_S283973_MTHFR_T34A_Group_2.raw" ; SpectrumID: "58718"; scans: "21206"	LLGASELPIVTPALR	K	A	99,7%	72,4	25,0	72,2		1.548,92	2	-0,00060	-0,39	301	315
merged human files with all 4 conditions (1. Feb, 5. Feb, 18. Feb)	group 2	MTHFR T34A 5.Feb	20210205_C24048_028_S283973_MTHFR_T34A_Group_2_FTHCD (F292118)	Importin subunit alpha-1 OS=Homo sapiens OX=9606 GN=KPNA2 PE=1 SV=1	P52292	Importin subunit alpha-1 OS=Homo sapiens OX=9606 GN=KPNA2 PE=1 SV=1	100,0%	0,0158%	57.844,5	4	4	4	File: "S:\p24048\Proteomics\QEXACTIVE_1\analytic_20210205\20210205_C24048_028_S283973_MTHFR_T34A_Group_2.raw" ; SpectrumID: "64371"; scans: "24159"	NKNPAPPIDAVEQILPTLVR	R	L	96,5%	12,2	25,0	11,6		2.184,22	3	-0,0032	-1,5	239	258
merged human files with all 4 conditions (1. Feb, 5. Feb, 18. Feb)	group 2	MTHFR T34A 5.Feb	20210205_C24048_028_S283973_MTHFR_T34A_Group_2_FTHCD (F292118)	Calponin-2 OS=Homo sapiens OX=9606 GN=CNN2 PE=1 SV=4	Q99439	Calponin-2 OS=Homo sapiens OX=9606 GN=CNN2 PE=1 SV=4	38,6%	0,00396%	33.679,6	1	1	1	File: "S:\p24048\Proteomics\QEXACTIVE_1\analytic_20210205\20210205_C24048_028_S283973_MTHFR_T34A_Group_2.raw" ; SpectrumID: "28994"; scans: "4545"	LQPGSVPK	K	I	82,3%	16,5	25,0	10,4		824,47	2	-0,0012	-1,4	67	74
merged human files with all 4 conditions (1. Feb, 5. Feb, 18. Feb)	group 2	MTHFR T34A 5.Feb	20210205_C24048_028_S283973_MTHFR_T34A_Group_2_FTHCD (F292118)	Small nuclear ribonucleoprotein-associated proteins B and B' OS=Homo sapiens OX=9606 GN=SNRPB PE=1 SV=2	P63162	Small nuclear ribonucleoprotein-associated protein N OS=Homo sapiens OX=9606 GN=SNRPN PE=1 SV=1	99,9%	0,00792%	24.596,4	2	2	2	File: "S:\p24048\Proteomics\QEXACTIVE_1\analytic_20210205\20210205_C24048_028_S283973_MTHFR_T34A_Group_2.raw" ; SpectrumID: "46473"; scans: "14284"	IFIGTFK	R	A	90,0%	42,0	25,1	32,6		824,48	2	-0,0000019	-0,0024	26	32
merged human files with all 4 conditions (1. Feb, 5. Feb, 18. Feb)	group 2	MTHFR T34A 5.Feb	20210205_C24048_028_S283973_MTHFR_T34A_Group_2_FTHCD (F292118)	Small nuclear ribonucleoprotein-associated proteins B and B' OS=Homo sapiens OX=9606 GN=SNRPB PE=1 SV=2	P63162	Small nuclear ribonucleoprotein-associated protein N OS=Homo sapiens OX=9606 GN=SNRPN PE=1 SV=1	99,9%	0,00792%	24.596,4	2	2	2	File: "S:\p24048\Proteomics\QEXACTIVE_1\analytic_20210205\20210205_C24048_028_S283973_MTHFR_T34A_Group_2.raw" ; SpectrumID: "56768"; scans: "20173"	VLGLVLLR	R	G	99,0%	56,4	25,0	33,2		881,61	2	0,00084	0,95	66	73
merged human files with all 4 conditions (1. Feb, 5. Feb, 18. Feb)	group 2	MTHFR T34A 5.Feb	20210205_C24048_028_S283973_MTHFR_T34A_Group_2_FTHCD (F292118)	Small nuclear ribonucleoprotein-associated proteins B and B' OS=Homo sapiens OX=9606 GN=SNRPB PE=1 SV=2	P14678	Small nuclear ribonucleoprotein-associated proteins B and B' OS=Homo sapiens OX=9606 GN=SNRPB PE=1 SV=2	99,9%	0,00792%	24.592,6	2	2	2	File: "S:\p24048\Proteomics\QEXACTIVE_1\analytic_20210205\20210205_C24048_028_S283973_MTHFR_T34A_Group_2.raw" ; SpectrumID: "46473"; scans: "14284"	IFIGTFK	R	A	90,0%	42,0	25,1	32,6		824,48	2	-0,0000019	-0,0024	26	32
merged human files with all 4 conditions (1. Feb, 5. Feb, 18. Feb)	group 2	MTHFR T34A 5.Feb	20210205_C24048_028_S283973_MTHFR_T34A_Group_2_FTHCD (F292118)	Small nuclear ribonucleoprotein-associated proteins B and B' OS=Homo sapiens OX=9606 GN=SNRPB PE=1 SV=2	P14678	Small nuclear ribonucleoprotein-associated proteins B and B' OS=Homo sapiens OX=9606 GN=SNRPB PE=1 SV=2	99,9%	0,00792%	24.592,6	2	2	2	File: "S:\p24048\Proteomics\QEXACTIVE_1\analytic_20210205\20210205_C24048_028_S283973_MTHFR_T34A_Group_2.raw" ; SpectrumID: "56768"; scans: "20173"	VLGLVLLR	R	G	99,0%	56,4	25,0	33,2		881,61	2	0,00084	0,95	66	73
merged human files with all 4 conditions (1. Feb, 5. Feb, 18. Feb)	group 2	MTHFR T34A 5.Feb	20210205_C24048_028_S283973_MTHFR_T34A_Group_2_FTHCD (F292118)	Clathrin heavy chain 1 OS=Homo sapiens OX=9606 GN=CLTC PE=1 SV=5	Q00610	Clathrin heavy chain 1 OS=Homo sapiens OX=9606 GN=CLTC PE=1 SV=5	100,0%	0,115%	191.600,9	26	29	29	File: "S:\p24048\Proteomics\QEXACTIVE_1\analytic_20210205\20210205_C24048_028_S283973_MTHFR_T34A_Group_2.raw" ; SpectrumID: "59048"; scans: "21563"	ADDPSSYMEVVQAANTSGNWEELVK	K	Y	99,7%	64,8	25,6	64,8		2.739,24	3	0,0051	1,9	1131	1155
merged human files with all 4 conditions (1. Feb, 5. Feb, 18. Feb)	group 2	MTHFR T34A 5.Feb	20210205_C24048_028_S283973_MTHFR_T34A_Group_2_FTHCD (F292118)	Clathrin heavy chain 1 OS=Homo sapiens OX=9606 GN=CLTC PE=1 SV=5	Q00610	Clathrin heavy chain 1 OS=Homo sapiens OX=9606 GN=CLTC PE=1 SV=5	100,0%	0,115%	191.600,9	26	29	29	File: "S:\p24048\Proteomics\QEXACTIVE_1\analytic_20210205\20210205_C24048_028_S283973_MTHFR_T34A_Group_2.raw" ; SpectrumID: "44872"; scans: "13625"	AHTMTDDVTFWK	K	W	99,7%	23,7	25,3	23,7		1.450,65	3	-0,00058	-0,40	101	112
merged human files with all 4 conditions (1. Feb, 5. Feb, 18. Feb)	group 2	MTHFR T34A 5.Feb	20210205_C24048_028_S283973_MTHFR_T34A_Group_2_FTHCD (F292118)	Clathrin heavy chain 1 OS=Homo sapiens OX=9606 GN=CLTC PE=1 SV=5	Q00610	Clathrin heavy chain 1 OS=Homo sapiens OX=9606 GN=CLTC PE=1 SV=5	100,0%	0,115%	191.600,9	26	29	29	File: "S:\p24048\Proteomics\QEXACTIVE_1\analytic_20210205\20210205_C24048_028_S283973_MTHFR_T34A_Group_2.raw" ; SpectrumID: "48459"; scans: "15352"	ALEHFTDLYDIK	R	R	97,3%	27,4	29,5	14,3		1.463,73	2	0,00082	0,56	626	637
merged human files with all 4 conditions (1. Feb, 5. Feb, 18. Feb)	group 2	MTHFR T34A 5.Feb	20210205_C24048_028_S283973_MTHFR_T34A_Group_2_FTHCD (F292118)	Clathrin heavy chain 1 OS=Homo sapiens OX=9606 GN=CLTC PE=1 SV=5	Q00610	Clathrin heavy chain 1 OS=Homo sapiens OX=9606 GN=CLTC PE=1 SV=5	100,0%	0,115%	191.600,9	26	29	29	File: "S:\p24048\Proteomics\QEXACTIVE_1\analytic_20210205\20210205_C24048_028_S283973_MTHFR_T34A_Group_2.raw" ; SpectrumID: "48457"; scans: "15350"	ALEHFTDLYDIK	R	R	99,7%	51,6	29,5	51,6		1.463,73	3	-0,0014	-0,93	626	637
merged human files with all 4 conditions (1. Feb, 5. Feb, 18. Feb)	group 2	MTHFR T34A 5.Feb	20210205_C24048_028_S283973_MTHFR_T34A_Group_2_FTHCD (F292118)	Clathrin heavy chain 1 OS=Homo sapiens OX=9606 GN=CLTC PE=1 SV=5	Q00610	Clathrin heavy chain 1 OS=Homo sapiens OX=9606 GN=CLTC PE=1 SV=5	100,0%	0,115%	191.600,9	26	29	29	File: "S:\p24048\Proteomics\QEXACTIVE_1\analytic_20210205\20210205_C24048_028_S283973_MTHFR_T34A_Group_2.raw" ; SpectrumID: "62793"; scans: "23522"	AVDVFFPPEAQNDFPVAMQISEK	K	H	78,8%	14,0	28,4	14,0		2.578,23	3	-0,0077	-3,0	247	269
merged human files with all 4 conditions (1. Feb, 5. Feb, 18. Feb)	group 2	MTHFR T34A 5.Feb	20210205_C24048_028_S283973_MTHFR_T34A_Group_2_FTHCD (F292118)	Clathrin heavy chain 1 OS=Homo sapiens OX=9606 GN=CLTC PE=1 SV=5	Q00610	Clathrin heavy chain 1 OS=Homo sapiens OX=9606 GN=CLTC PE=1 SV=5	100,0%	0,115%	191.600,9	26	29	29	File: "S:\p24048\Proteomics\QEXACTIVE_1\analytic_20210205\20210205_C24048_028_S283973_MTHFR_T34A_Group_2.raw" ; SpectrumID: "49179"; scans: "16132"	GQFSTDELVAEVEK	R	R	99,7%	81,1	28,5	81,1		1.550,75	2	-0,00014	-0,091	838	851
merged human files with all 4 conditions (1. Feb, 5. Feb, 18. Feb)	group 2	MTHFR T34A 5.Feb	20210205_C24048_028_S283973_MTHFR_T34A_Group_2_FTHCD (F292118)	Clathrin heavy chain 1 OS=Homo sapiens OX=9606 GN=CLTC PE=1 SV=5	Q00610	Clathrin heavy chain 1 OS=Homo sapiens OX=9606 GN=CLTC PE=1 SV=5	100,0%	0,115%	191.600,9	26	29	29	File: "S:\p24048\Proteomics\QEXACTIVE_1\analytic_20210205\20210205_C24048_028_S283973_MTHFR_T34A_Group_2.raw" ; SpectrumID: "48584"; scans: "15487"	GQFSTDELVAEVEKR	R	N	99,7%	23,9	29,9	23,1		1.706,85	3	-0,0013	-0,79	838	852
merged human files with all 4 conditions (1. Feb, 5. Feb, 18. Feb)	group 2	MTHFR T34A 5.Feb	20210205_C24048_028_S283973_MTHFR_T34A_Group_2_FTHCD (F292118)	Clathrin heavy chain 1 OS=Homo sapiens OX=9606 GN=CLTC PE=1 SV=5	Q00610	Clathrin heavy chain 1 OS=Homo sapiens OX=9606 GN=CLTC PE=1 SV=5	100,0%	0,115%	191.600,9	26	29	29	File: "S:\p24048\Proteomics\QEXACTIVE_1\analytic_20210205\20210205_C24048_028_S283973_MTHFR_T34A_Group_2.raw" ; SpectrumID: "44619"; scans: "13308"	HDVVFLITK	K	Y	99,7%	50,4	29,3	43,8		1.070,61	2	0,00044	0,41	270	278
merged human files with all 4 conditions (1. Feb, 5. Feb, 18. Feb)	group 2	MTHFR T34A 5.Feb	20210205_C24048_028_S283973_MTHFR_T34A_Group_2_FTHCD (F292118)	Clathrin heavy chain 1 OS=Homo sapiens OX=9606 GN=CLTC PE=1 SV=5	Q00610	Clathrin heavy chain 1 OS=Homo sapiens OX=9606 GN=CLTC PE=1 SV=5	100,0%	0,115%	191.600,9	26	29	29	File: "S:\p24048\Proteomics\QEXACTIVE_1\analytic_20210205\20210205_C24048_028_S283973_MTHFR_T34A_Group_2.raw" ; SpectrumID: "44622"; scans: "13313"	IAAYLFK	R	G	90,0%	34,4	25,1	20,6		824,48	2	0,00096	1,2	1510	1516
merged human files with all 4 conditions (1. Feb, 5. Feb, 18. Feb)	group 2	MTHFR T34A 5.Feb	20210205_C24048_028_S283973_MTHFR_T34A_Group_2_FTHCD (F292118)	Clathrin heavy chain 1 OS=Homo sapiens OX=9606 GN=CLTC PE=1 SV=5	Q00610	Clathrin heavy chain 1 OS=Homo sapiens OX=9606 GN=CLTC PE=1 SV=5	100,0%	0,115%	191.600,9	26	29	29	File: "S:\p24048\Proteomics\QEXACTIVE_1\analytic_20210205\20210205_C24048_028_S283973_MTHFR_T34A_Group_2.raw" ; SpectrumID: "52539"; scans: "17739"	ISGETIFVTAPHEATAGIIGVNR	R	K	99,7%	52,7	27,8	52,7		2.352,24	3	-0,0047	-2,0	298	320
merged human files with all 4 conditions (1. Feb, 5. Feb, 18. Feb)	group 2	MTHFR T34A 5.Feb	20210205_C24048_028_S283973_MTHFR_T34A_Group_2_FTHCD (F292118)	Clathrin heavy chain 1 OS=Homo sapiens OX=9606 GN=CLTC PE=1 SV=5	Q00610	Clathrin heavy chain 1 OS=Homo sapiens OX=9606 GN=CLTC PE=1 SV=5	100,0%	0,115%	191.600,9	26	29	29	File: "S:\p24048\Proteomics\QEXACTIVE_1\analytic_20210205\20210205_C24048_028_S283973_MTHFR_T34A_Group_2.raw" ; SpectrumID: "49217"; scans: "16173"	ISGETIFVTAPHEATAGIIGVNRK	R	G	46,3%	11,9	26,6	11,9		2.480,34	4	-0,0014	-0,56	298	321
merged human files with all 4 conditions (1. Feb, 5. Feb, 18. Feb)	group 2	MTHFR T34A 5.Feb	20210205_C24048_028_S283973_MTHFR_T34A_Group_2_FTHCD (F292118)	Clathrin heavy chain 1 OS=Homo sapiens OX=9606 GN=CLTC PE=1 SV=5	Q00610	Clathrin heavy chain 1 OS=Homo sapiens OX=9606 GN=CLTC PE=1 SV=5	100,0%	0,115%	191.600,9	26	29	29	File: "S:\p24048\Proteomics\QEXACTIVE_1\analytic_20210205\20210205_C24048_028_S283973_MTHFR_T34A_Group_2.raw" ; SpectrumID: "32513"; scans: "6449"	IYIDSNNNPER	K	F	99,7%	70,5	27,1	70,5		1.333,62	2	-0,0036	-2,7	882	892
merged human files with all 4 conditions (1. Feb, 5. Feb, 18. Feb)	group 2	MTHFR T34A 5.Feb	20210205_C24048_028_S283973_MTHFR_T34A_Group_2_FTHCD (F292118)	Clathrin heavy chain 1 OS=Homo sapiens OX=9606 GN=CLTC PE=1 SV=5	Q00610	Clathrin heavy chain 1 OS=Homo sapiens OX=9606 GN=CLTC PE=1 SV=5	100,0%	0,115%	191.600,9	26	29	29	File: "S:\p24048\Proteomics\QEXACTIVE_1\analytic_20210205\20210205_C24048_028_S283973_MTHFR_T34A_Group_2.raw" ; SpectrumID: "47199"; scans: "15070"	LASTLVHLGEYQAAVDGAR	R	K	7,2%	14,0	29,1	14,0		1.970,03	2	0,0080	4,0	1227	1245
merged human files with all 4 conditions (1. Feb, 5. Feb, 18. Feb)	group 2	MTHFR T34A 5.Feb	20210205_C24048_028_S283973_MTHFR_T34A_Group_2_FTHCD (F292118)	Clathrin heavy chain 1 OS=Homo sapiens OX=9606 GN=CLTC PE=1 SV=5	Q00610	Clathrin heavy chain 1 OS=Homo sapiens OX=9606 GN=CLTC PE=1 SV=5	100,0%	0,115%	191.600,9	26	29	29	File: "S:\p24048\Proteomics\QEXACTIVE_1\analytic_20210205\20210205_C24048_028_S283973_MTHFR_T34A_Group_2.raw" ; SpectrumID: "47170"; scans: "15039"	LASTLVHLGEYQAAVDGAR	R	K	99,7%	82,5	28,8	82,5		1.970,02	3	0,0025	1,3	1227	1245
merged human files with all 4 conditions (1. Feb, 5. Feb, 18. Feb)	group 2	MTHFR T34A 5.Feb	20210205_C24048_028_S283973_MTHFR_T34A_Group_2_FTHCD (F292118)	Clathrin heavy chain 1 OS=Homo sapiens OX=9606 GN=CLTC PE=1 SV=5	Q00610	Clathrin heavy chain 1 OS=Homo sapiens OX=9606 GN=CLTC PE=1 SV=5	100,0%	0,115%	191.600,9	26	29	29	File: "S:\p24048\Proteomics\QEXACTIVE_1\analytic_20210205\20210205_C24048_028_S283973_MTHFR_T34A_Group_2.raw" ; SpectrumID: "47248"; scans: "15123"	LHIIEVGTPPTGNQPFPK	K	K	44,6%	15,2	28,3	15,2		1.945,05	2	1,00	510	228	245
merged human files with all 4 conditions (1. Feb, 5. Feb, 18. Feb)	group 2	MTHFR T34A 5.Feb	20210205_C24048_028_S283973_MTHFR_T34A_Group_2_FTHCD (F292118)	Clathrin heavy chain 1 OS=Homo sapiens OX=9606 GN=CLTC PE=1 SV=5	Q00610	Clathrin heavy chain 1 OS=Homo sapiens OX=9606 GN=CLTC PE=1 SV=5	100,0%	0,115%	191.600,9	26	29	29	File: "S:\p24048\Proteomics\QEXACTIVE_1\analytic_20210205\20210205_C24048_028_S283973_MTHFR_T34A_Group_2.raw" ; SpectrumID: "47209"; scans: "15081"	LHIIEVGTPPTGNQPFPK	K	K	99,7%	43,2	28,2	42,7		1.944,04	3	-0,0024	-1,3	228	245
merged human files with all 4 conditions (1. Feb, 5. Feb, 18. Feb)	group 2	MTHFR T34A 5.Feb	20210205_C24048_028_S283973_MTHFR_T34A_Group_2_FTHCD (F292118)	Clathrin heavy chain 1 OS=Homo sapiens OX=9606 GN=CLTC PE=1 SV=5	Q00610	Clathrin heavy chain 1 OS=Homo sapiens OX=9606 GN=CLTC PE=1 SV=5	100,0%	0,115%	191.600,9	26	29	29	File: "S:\p24048\Proteomics\QEXACTIVE_1\analytic_20210205\20210205_C24048_028_S283973_MTHFR_T34A_Group_2.raw" ; SpectrumID: "62556"; scans: "23264"	LLLPWLEAR	K	I	98,1%	24,9	25,0	22,0		1.109,66	2	-0,00096	-0,87	857	865
merged human files with all 4 conditions (1. Feb, 5. Feb, 18. Feb)	group 2	MTHFR T34A 5.Feb	20210205_C24048_028_S283973_MTHFR_T34A_Group_2_FTHCD (F292118)	Clathrin heavy chain 1 OS=Homo sapiens OX=9606 GN=CLTC PE=1 SV=5	Q00610	Clathrin heavy chain 1 OS=Homo sapiens OX=9606 GN=CLTC PE=1 SV=5	100,0%	0,115%	191.600,9	26	29	29	File: "S:\p24048\Proteomics\QEXACTIVE_1\analytic_20210205\20210205_C24048_028_S283973_MTHFR_T34A_Group_2.raw" ; SpectrumID: "43259"; scans: "12894"	LLYNNVSNFGR	K	L	99,7%	76,9	28,8	76,8		1.295,66	2	-0,00020	-0,16	1216	1226
merged human files with all 4 conditions (1. Feb, 5. Feb, 18. Feb)	group 2	MTHFR T34A 5.Feb	20210205_C24048_028_S283973_MTHFR_T34A_Group_2_FTHCD (F292118)	Clathrin heavy chain 1 OS=Homo sapiens OX=9606 GN=CLTC PE=1 SV=5	Q00610	Clathrin heavy chain 1 OS=Homo sapiens OX=9606 GN=CLTC PE=1 SV=5	100,0%	0,115%	191.600,9	26	29	29	File: "S:\p24048\Proteomics\QEXACTIVE_1\analytic_20210205\20210205_C24048_028_S283973_MTHFR_T34A_Group_2.raw" ; SpectrumID: "46706"; scans: "14536"	NLILVVR	K	G	90,0%	46,4	25,0	30,6		825,54	2	-0,00036	-0,44	831	837
merged human files with all 4 conditions (1. Feb, 5. Feb, 18. Feb)	group 2	MTHFR T34A 5.Feb	20210205_C24048_028_S283973_MTHFR_T34A_Group_2_FTHCD (F292118)	Clathrin heavy chain 1 OS=Homo sapiens OX=9606 GN=CLTC PE=1 SV=5	Q00610	Clathrin heavy chain 1 OS=Homo sapiens OX=9606 GN=CLTC PE=1 SV=5	100,0%	0,115%	191.600,9	26	29	29	File: "S:\p24048\Proteomics\QEXACTIVE_1\analytic_20210205\20210205_C24048_028_S283973_MTHFR_T34A_Group_2.raw" ; SpectrumID: "28559"; scans: "3864"	NNRPSEGPLQTR	K	L	99,7%	70,4	29,3	68,1		1.367,69	3	-0,00080	-0,58	572	583
merged human files with all 4 conditions (1. Feb, 5. Feb, 18. Feb)	group 2	MTHFR T34A 5.Feb	20210205_C24048_028_S283973_MTHFR_T34A_Group_2_FTHCD (F292118)	Clathrin heavy chain 1 OS=Homo sapiens OX=9606 GN=CLTC PE=1 SV=5	Q00610	Clathrin heavy chain 1 OS=Homo sapiens OX=9606 GN=CLTC PE=1 SV=5	100,0%	0,115%	191.600,9	26	29	29	File: "S:\p24048\Proteomics\QEXACTIVE_1\analytic_20210205\20210205_C24048_028_S283973_MTHFR_T34A_Group_2.raw" ; SpectrumID: "59018"; scans: "21531"	SVDPTLALSVYLR	K	A	99,7%	57,9	27,6	57,9		1.432,80	2	0,0033	2,3	469	481
merged human files with all 4 conditions (1. Feb, 5. Feb, 18. Feb)	group 2	MTHFR T34A 5.Feb	20210205_C24048_028_S283973_MTHFR_T34A_Group_2_FTHCD (F292118)	Clathrin heavy chain 1 OS=Homo sapiens OX=9606 GN=CLTC PE=1 SV=5	Q00610	Clathrin heavy chain 1 OS=Homo sapiens OX=9606 GN=CLTC PE=1 SV=5	100,0%	0,115%	191.600,9	26	29	29	File: "S:\p24048\Proteomics\QEXACTIVE_1\analytic_20210205\20210205_C24048_028_S283973_MTHFR_T34A_Group_2.raw" ; SpectrumID: "58438"; scans: "20902"	SVNESLNNLFITEEDYQALR	K	T	99,7%	25,7	28,5	23,9		2.354,14	3	-0,0035	-1,5	1462	1481
merged human files with all 4 conditions (1. Feb, 5. Feb, 18. Feb)	group 2	MTHFR T34A 5.Feb	20210205_C24048_028_S283973_MTHFR_T34A_Group_2_FTHCD (F292118)	Clathrin heavy chain 1 OS=Homo sapiens OX=9606 GN=CLTC PE=1 SV=5	Q00610	Clathrin heavy chain 1 OS=Homo sapiens OX=9606 GN=CLTC PE=1 SV=5	100,0%	0,115%	191.600,9	26	29	29	File: "S:\p24048\Proteomics\QEXACTIVE_1\analytic_20210205\20210205_C24048_028_S283973_MTHFR_T34A_Group_2.raw" ; SpectrumID: "50550"; scans: "16534"	TSIDAYDNFDNISLAQR	R	L	99,7%	112	26,9	112		1.941,91	2	0,00024	0,12	1482	1498
merged human files with all 4 conditions (1. Feb, 5. Feb, 18. Feb)	group 2	MTHFR T34A 5.Feb	20210205_C24048_028_S283973_MTHFR_T34A_Group_2_FTHCD (F292118)	Clathrin heavy chain 1 OS=Homo sapiens OX=9606 GN=CLTC PE=1 SV=5	Q00610	Clathrin heavy chain 1 OS=Homo sapiens OX=9606 GN=CLTC PE=1 SV=5	100,0%	0,115%	191.600,9	26	29	29	File: "S:\p24048\Proteomics\QEXACTIVE_1\analytic_20210205\20210205_C24048_028_S283973_MTHFR_T34A_Group_2.raw" ; SpectrumID: "40758"; scans: "11179"	VANVELYYR	K	A	99,7%	70,8	28,7	62,7		1.125,58	2	0,00084	0,74	1398	1406
merged human files with all 4 conditions (1. Feb, 5. Feb, 18. Feb)	group 2	MTHFR T34A 5.Feb	20210205_C24048_028_S283973_MTHFR_T34A_Group_2_FTHCD (F292118)	Clathrin heavy chain 1 OS=Homo sapiens OX=9606 GN=CLTC PE=1 SV=5	Q00610	Clathrin heavy chain 1 OS=Homo sapiens OX=9606 GN=CLTC PE=1 SV=5	100,0%	0,115%	191.600,9	26	29	29	File: "S:\p24048\Proteomics\QEXACTIVE_1\analytic_20210205\20210205_C24048_028_S283973_MTHFR_T34A_Group_2.raw" ; SpectrumID: "52697"; scans: "17911"	VGEQAQVVIIDMNDPSNPIR	K	R	93,9%	17,6	28,9	17,6		2.195,10	3	1,00	450	44	63
merged human files with all 4 conditions (1. Feb, 5. Feb, 18. Feb)	group 2	MTHFR T34A 5.Feb	20210205_C24048_028_S283973_MTHFR_T34A_Group_2_FTHCD (F292118)	Clathrin heavy chain 1 OS=Homo sapiens OX=9606 GN=CLTC PE=1 SV=5	Q00610	Clathrin heavy chain 1 OS=Homo sapiens OX=9606 GN=CLTC PE=1 SV=5	100,0%	0,115%	191.600,9	26	29	29	File: "S:\p24048\Proteomics\QEXACTIVE_1\analytic_20210205\20210205_C24048_028_S283973_MTHFR_T34A_Group_2.raw" ; SpectrumID: "67218"; scans: "26267"	VGYTPDWIFLLR	K	N	99,7%	40,2	28,9	35,6		1.478,79	2	0,00034	0,23	508	519
merged human files with all 4 conditions (1. Feb, 5. Feb, 18. Feb)	group 2	MTHFR T34A 5.Feb	20210205_C24048_028_S283973_MTHFR_T34A_Group_2_FTHCD (F292118)	Clathrin heavy chain 1 OS=Homo sapiens OX=9606 GN=CLTC PE=1 SV=5	Q00610	Clathrin heavy chain 1 OS=Homo sapiens OX=9606 GN=CLTC PE=1 SV=5	100,0%	0,115%	191.600,9	26	29	29	File: "S:\p24048\Proteomics\QEXACTIVE_1\analytic_20210205\20210205_C24048_028_S283973_MTHFR_T34A_Group_2.raw" ; SpectrumID: "40976"; scans: "11431"	VSQPIEGHAASFAQFK	K	M	99,7%	38,0	29,4	38,0		1.715,87	3	0,0059	3,4	190	205
merged human files with all 4 conditions (1. Feb, 5. Feb, 18. Feb)	group 2	MTHFR T34A 5.Feb	20210205_C24048_028_S283973_MTHFR_T34A_Group_2_FTHCD (F292118)	Clathrin heavy chain 1 OS=Homo sapiens OX=9606 GN=CLTC PE=1 SV=5	Q00610	Clathrin heavy chain 1 OS=Homo sapiens OX=9606 GN=CLTC PE=1 SV=5	100,0%	0,115%	191.600,9	26	29	29	File: "S:\p24048\Proteomics\QEXACTIVE_1\analytic_20210205\20210205_C24048_028_S283973_MTHFR_T34A_Group_2.raw" ; SpectrumID: "56613"; scans: "20005"	WLLLTGISAQQNR	K	V	99,7%	68,4	28,3	62,4		1.498,83	2	0,00014	0,092	164	176
merged human files with all 4 conditions (1. Feb, 5. Feb, 18. Feb)	group 2	MTHFR T34A 5.Feb	20210205_C24048_028_S283973_MTHFR_T34A_Group_2_FTHCD (F292118)	Clathrin heavy chain 1 OS=Homo sapiens OX=9606 GN=CLTC PE=1 SV=5	Q00610	Clathrin heavy chain 1 OS=Homo sapiens OX=9606 GN=CLTC PE=1 SV=5	100,0%	0,115%	191.600,9	26	29	29	File: "S:\p24048\Proteomics\QEXACTIVE_1\analytic_20210205\20210205_C24048_028_S283973_MTHFR_T34A_Group_2.raw" ; SpectrumID: "42357"; scans: "11846"	YIEIYVQK	K	V	99,0%	34,5	28,0	33,7		1.054,57	2	-0,00054	-0,51	799	806
merged human files with all 4 conditions (1. Feb, 5. Feb, 18. Feb)	group 2	MTHFR T34A 5.Feb	20210205_C24048_028_S283973_MTHFR_T34A_Group_2_FTHCD (F292118)	60S ribosomal protein L8 OS=Homo sapiens OX=9606 GN=RPL8 PE=1 SV=2	P62917	60S ribosomal protein L8 OS=Homo sapiens OX=9606 GN=RPL8 PE=1 SV=2	100,0%	0,0119%	28.006,8	3	3	3	File: "S:\p24048\Proteomics\QEXACTIVE_1\analytic_20210205\20210205_C24048_028_S283973_MTHFR_T34A_Group_2.raw" ; SpectrumID: "31035"; scans: "5907"	ASGNYATVISHNPETKK	R	T	99,7%	44,9	29,1	44,9		1.815,92	3	0,0081	4,5	129	145
merged human files with all 4 conditions (1. Feb, 5. Feb, 18. Feb)	group 2	MTHFR T34A 5.Feb	20210205_C24048_028_S283973_MTHFR_T34A_Group_2_FTHCD (F292118)	60S ribosomal protein L8 OS=Homo sapiens OX=9606 GN=RPL8 PE=1 SV=2	P62917	60S ribosomal protein L8 OS=Homo sapiens OX=9606 GN=RPL8 PE=1 SV=2	100,0%	0,0119%	28.006,8	3	3	3	File: "S:\p24048\Proteomics\QEXACTIVE_1\analytic_20210205\20210205_C24048_028_S283973_MTHFR_T34A_Group_2.raw" ; SpectrumID: "32693"; scans: "6648"	AVVGVVAGGGR	R	I	99,7%	51,7	25,6	48,8		940,54	2	-0,0011	-1,1	164	174
merged human files with all 4 conditions (1. Feb, 5. Feb, 18. Feb)	group 2	MTHFR T34A 5.Feb	20210205_C24048_028_S283973_MTHFR_T34A_Group_2_FTHCD (F292118)	60S ribosomal protein L8 OS=Homo sapiens OX=9606 GN=RPL8 PE=1 SV=2	P62917	60S ribosomal protein L8 OS=Homo sapiens OX=9606 GN=RPL8 PE=1 SV=2	100,0%	0,0119%	28.006,8	3	3	3	File: "S:\p24048\Proteomics\QEXACTIVE_1\analytic_20210205\20210205_C24048_028_S283973_MTHFR_T34A_Group_2.raw" ; SpectrumID: "30399"; scans: "5113"	IDKPILK	R	A	41,5%	11,0	25,0	0,000		825,53	2	-0,00084	-1,0	175	181
merged human files with all 4 conditions (1. Feb, 5. Feb, 18. Feb)	group 2	MTHFR T34A 5.Feb	20210205_C24048_028_S283973_MTHFR_T34A_Group_2_FTHCD (F292118)	DNA-directed RNA polymerase II subunit RPB2 OS=Homo sapiens OX=9606 GN=POLR2B PE=1 SV=1	P30876	DNA-directed RNA polymerase II subunit RPB2 OS=Homo sapiens OX=9606 GN=POLR2B PE=1 SV=1	100,0%	0,0119%	133.883,0	3	3	3	File: "S:\p24048\Proteomics\QEXACTIVE_1\analytic_20210205\20210205_C24048_028_S283973_MTHFR_T34A_Group_2.raw" ; SpectrumID: "36433"; scans: "8576"	KGFDQEEVFEKPTR	K	E	48,6%	10,3	29,2	10,3		1.708,84	3	0,0012	0,71	821	834
merged human files with all 4 conditions (1. Feb, 5. Feb, 18. Feb)	group 2	MTHFR T34A 5.Feb	20210205_C24048_028_S283973_MTHFR_T34A_Group_2_FTHCD (F292118)	DNA-directed RNA polymerase II subunit RPB2 OS=Homo sapiens OX=9606 GN=POLR2B PE=1 SV=1	P30876	DNA-directed RNA polymerase II subunit RPB2 OS=Homo sapiens OX=9606 GN=POLR2B PE=1 SV=1	100,0%	0,0119%	133.883,0	3	3	3	File: "S:\p24048\Proteomics\QEXACTIVE_1\analytic_20210205\20210205_C24048_028_S283973_MTHFR_T34A_Group_2.raw" ; SpectrumID: "49071"; scans: "16015"	LLLAALGR	R	R	99,0%	41,1	25,0	4,92		825,54	2	-0,00022	-0,27	372	379
merged human files with all 4 conditions (1. Feb, 5. Feb, 18. Feb)	group 2	MTHFR T34A 5.Feb	20210205_C24048_028_S283973_MTHFR_T34A_Group_2_FTHCD (F292118)	DNA-directed RNA polymerase II subunit RPB2 OS=Homo sapiens OX=9606 GN=POLR2B PE=1 SV=1	P30876	DNA-directed RNA polymerase II subunit RPB2 OS=Homo sapiens OX=9606 GN=POLR2B PE=1 SV=1	100,0%	0,0119%	133.883,0	3	3	3	File: "S:\p24048\Proteomics\QEXACTIVE_1\analytic_20210205\20210205_C24048_028_S283973_MTHFR_T34A_Group_2.raw" ; SpectrumID: "46848"; scans: "14690"	LTFASTLSHLR	R	R	99,7%	37,2	29,5	35,3		1.244,69	3	0,00063	0,51	473	483
merged human files with all 4 conditions (1. Feb, 5. Feb, 18. Feb)	group 2	MTHFR T34A 5.Feb	20210205_C24048_028_S283973_MTHFR_T34A_Group_2_FTHCD (F292118)	Obscurin OS=Homo sapiens OX=9606 GN=OBSCN PE=1 SV=3	REV_sp|Q5VST9|OBSCN_HUMAN	Obscurin OS=Homo sapiens OX=9606 GN=OBSCN PE=1 SV=3	65,8%	0,00792%	868.445,7	2	2	2	File: "S:\p24048\Proteomics\QEXACTIVE_1\analytic_20210205\20210205_C24048_028_S283973_MTHFR_T34A_Group_2.raw" ; SpectrumID: "37126"; scans: "9342"	LLEPISR	R	M	90,0%	38,6	25,0	0,000		826,49	2	0,00062	0,75	1202	1208
merged human files with all 4 conditions (1. Feb, 5. Feb, 18. Feb)	group 2	MTHFR T34A 5.Feb	20210205_C24048_028_S283973_MTHFR_T34A_Group_2_FTHCD (F292118)	Obscurin OS=Homo sapiens OX=9606 GN=OBSCN PE=1 SV=3	REV_sp|Q5VST9|OBSCN_HUMAN	Obscurin OS=Homo sapiens OX=9606 GN=OBSCN PE=1 SV=3	65,8%	0,00792%	868.445,7	2	2	2	File: "S:\p24048\Proteomics\QEXACTIVE_1\analytic_20210205\20210205_C24048_028_S283973_MTHFR_T34A_Group_2.raw" ; SpectrumID: "31156"; scans: "6054"	SVQCELVGR	R	H	11,6%	15,0	29,2	0,000		989,49	2	-0,0037	-3,7	5655	5663
merged human files with all 4 conditions (1. Feb, 5. Feb, 18. Feb)	group 2	MTHFR T34A 5.Feb	20210205_C24048_028_S283973_MTHFR_T34A_Group_2_FTHCD (F292118)	Structural maintenance of chromosomes protein 1A OS=Homo sapiens OX=9606 GN=SMC1A PE=1 SV=2	Q14683	Structural maintenance of chromosomes protein 1A OS=Homo sapiens OX=9606 GN=SMC1A PE=1 SV=2	67,3%	0,00792%	143.220,2	2	2	2	File: "S:\p24048\Proteomics\QEXACTIVE_1\analytic_20210205\20210205_C24048_028_S283973_MTHFR_T34A_Group_2.raw" ; SpectrumID: "40322"; scans: "10685"	FTAIIGPNGSGK	R	S	14,0%	16,9	30,6	16,9		1.160,62	2	0,0051	4,4	27	38
merged human files with all 4 conditions (1. Feb, 5. Feb, 18. Feb)	group 2	MTHFR T34A 5.Feb	20210205_C24048_028_S283973_MTHFR_T34A_Group_2_FTHCD (F292118)	Structural maintenance of chromosomes protein 1A OS=Homo sapiens OX=9606 GN=SMC1A PE=1 SV=2	Q14683	Structural maintenance of chromosomes protein 1A OS=Homo sapiens OX=9606 GN=SMC1A PE=1 SV=2	67,3%	0,00792%	143.220,2	2	2	2	File: "S:\p24048\Proteomics\QEXACTIVE_1\analytic_20210205\20210205_C24048_028_S283973_MTHFR_T34A_Group_2.raw" ; SpectrumID: "47032"; scans: "14889"	LVIDVIR	K	Y	90,0%	19,8	25,0	13,3		826,53	2	-0,0015	-1,8	593	599
merged human files with all 4 conditions (1. Feb, 5. Feb, 18. Feb)	group 2	MTHFR T34A 5.Feb	20210205_C24048_028_S283973_MTHFR_T34A_Group_2_FTHCD (F292118)	Ras GTPase-activating-like protein IQGAP1 OS=Homo sapiens OX=9606 GN=IQGAP1 PE=1 SV=1	P46940	Ras GTPase-activating-like protein IQGAP1 OS=Homo sapiens OX=9606 GN=IQGAP1 PE=1 SV=1	64,1%	0,00396%	189.240,6	1	1	1	File: "S:\p24048\Proteomics\QEXACTIVE_1\analytic_20210205\20210205_C24048_028_S283973_MTHFR_T34A_Group_2.raw" ; SpectrumID: "55296"; scans: "19661"	LAAVALINAAIQK	R	G	93,0%	18,5	25,0	18,5		1.294,80	2	-0,00028	-0,22	389	401
merged human files with all 4 conditions (1. Feb, 5. Feb, 18. Feb)	group 2	MTHFR T34A 5.Feb	20210205_C24048_028_S283973_MTHFR_T34A_Group_2_FTHCD (F292118)	DNA replication licensing factor MCM5 OS=Homo sapiens OX=9606 GN=MCM5 PE=1 SV=5	P33992	DNA replication licensing factor MCM5 OS=Homo sapiens OX=9606 GN=MCM5 PE=1 SV=5	100,0%	0,0158%	82.270,3	4	4	4	File: "S:\p24048\Proteomics\QEXACTIVE_1\analytic_20210205\20210205_C24048_028_S283973_MTHFR_T34A_Group_2.raw" ; SpectrumID: "51230"; scans: "17395"	IPGIIIAASAVR	K	A	99,7%	64,2	25,0	64,2		1.179,74	2	0,0015	1,3	151	162
merged human files with all 4 conditions (1. Feb, 5. Feb, 18. Feb)	group 2	MTHFR T34A 5.Feb	20210205_C24048_028_S283973_MTHFR_T34A_Group_2_FTHCD (F292118)	DNA replication licensing factor MCM5 OS=Homo sapiens OX=9606 GN=MCM5 PE=1 SV=5	P33992	DNA replication licensing factor MCM5 OS=Homo sapiens OX=9606 GN=MCM5 PE=1 SV=5	100,0%	0,0158%	82.270,3	4	4	4	File: "S:\p24048\Proteomics\QEXACTIVE_1\analytic_20210205\20210205_C24048_028_S283973_MTHFR_T34A_Group_2.raw" ; SpectrumID: "56445"; scans: "19823"	LAALPNVYEVISK	R	S	99,4%	31,5	27,4	31,5		1.415,80	2	-0,0000019	-0,0014	325	337
merged human files with all 4 conditions (1. Feb, 5. Feb, 18. Feb)	group 2	MTHFR T34A 5.Feb	20210205_C24048_028_S283973_MTHFR_T34A_Group_2_FTHCD (F292118)	DNA replication licensing factor MCM5 OS=Homo sapiens OX=9606 GN=MCM5 PE=1 SV=5	P33992	DNA replication licensing factor MCM5 OS=Homo sapiens OX=9606 GN=MCM5 PE=1 SV=5	100,0%	0,0158%	82.270,3	4	4	4	File: "S:\p24048\Proteomics\QEXACTIVE_1\analytic_20210205\20210205_C24048_028_S283973_MTHFR_T34A_Group_2.raw" ; SpectrumID: "52962"; scans: "18201"	LQPFATEADVEEALR	K	L	99,7%	63,8	29,7	63,8		1.687,84	2	0,00014	0,082	628	642
merged human files with all 4 conditions (1. Feb, 5. Feb, 18. Feb)	group 2	MTHFR T34A 5.Feb	20210205_C24048_028_S283973_MTHFR_T34A_Group_2_FTHCD (F292118)	DNA replication licensing factor MCM5 OS=Homo sapiens OX=9606 GN=MCM5 PE=1 SV=5	P33992	DNA replication licensing factor MCM5 OS=Homo sapiens OX=9606 GN=MCM5 PE=1 SV=5	100,0%	0,0158%	82.270,3	4	4	4	File: "S:\p24048\Proteomics\QEXACTIVE_1\analytic_20210205\20210205_C24048_028_S283973_MTHFR_T34A_Group_2.raw" ; SpectrumID: "35219"; scans: "8341"	QLEAIVR	R	I	90,0%	38,8	26,5	12,9		827,48	2	-0,0026	-3,1	612	618
merged human files with all 4 conditions (1. Feb, 5. Feb, 18. Feb)	group 2	MTHFR T34A 5.Feb	20210205_C24048_028_S283973_MTHFR_T34A_Group_2_FTHCD (F292118)	Transportin-1 OS=Homo sapiens OX=9606 GN=TNPO1 PE=1 SV=2	Q92973	Transportin-1 OS=Homo sapiens OX=9606 GN=TNPO1 PE=1 SV=2	100,0%	0,00396%	102.340,8	1	1	1	File: "S:\p24048\Proteomics\QEXACTIVE_1\analytic_20210205\20210205_C24048_028_S283973_MTHFR_T34A_Group_2.raw" ; SpectrumID: "52381"; scans: "17563"	FLQFFK	K	H	50,0%	32,2	29,3	12,3		828,45	2	-0,000062	-0,075	187	192
merged human files with all 4 conditions (1. Feb, 5. Feb, 18. Feb)	group 2	MTHFR T34A 5.Feb	20210205_C24048_028_S283973_MTHFR_T34A_Group_2_FTHCD (F292118)	Transportin-1 OS=Homo sapiens OX=9606 GN=TNPO1 PE=1 SV=2	Q92973	Transportin-1 OS=Homo sapiens OX=9606 GN=TNPO1 PE=1 SV=2	100,0%	0,00396%	102.340,8	1	1	1	File: "S:\p24048\Proteomics\QEXACTIVE_1\analytic_20210205\20210205_C24048_028_S283973_MTHFR_T34A_Group_2.raw" ; SpectrumID: "38316"; scans: "9551"	GDVEEDETIPDSEQDIRPR	K	F	99,7%	29,4	25,3	29,4		2.198,99	3	-0,0040	-1,8	328	346
merged human files with all 4 conditions (1. Feb, 5. Feb, 18. Feb)	group 2	MTHFR T34A 5.Feb	20210205_C24048_028_S283973_MTHFR_T34A_Group_2_FTHCD (F292118)	Transportin-1 OS=Homo sapiens OX=9606 GN=TNPO1 PE=1 SV=2	Q92973	Transportin-1 OS=Homo sapiens OX=9606 GN=TNPO1 PE=1 SV=2	100,0%	0,00396%	102.340,8	1	1	1	File: "S:\p24048\Proteomics\QEXACTIVE_1\analytic_20210205\20210205_C24048_028_S283973_MTHFR_T34A_Group_2.raw" ; SpectrumID: "54997"; scans: "19337"	QSSFALLGDLTK	R	A	99,5%	35,9	29,5	28,8		1.278,68	2	0,0012	0,90	693	704
merged human files with all 4 conditions (1. Feb, 5. Feb, 18. Feb)	group 2	MTHFR T34A 5.Feb	20210205_C24048_028_S283973_MTHFR_T34A_Group_2_FTHCD (F292118)	Transportin-1 OS=Homo sapiens OX=9606 GN=TNPO1 PE=1 SV=2	Q92973	Transportin-1 OS=Homo sapiens OX=9606 GN=TNPO1 PE=1 SV=2	100,0%	0,00396%	102.340,8	1	1	1	File: "S:\p24048\Proteomics\QEXACTIVE_1\analytic_20210205\20210205_C24048_028_S283973_MTHFR_T34A_Group_2.raw" ; SpectrumID: "46631"; scans: "14455"	SLSGLILK	R	N	10,9%	7,71	25,6	5,25		829,53	2	-0,00070	-0,85	74	81
merged human files with all 4 conditions (1. Feb, 5. Feb, 18. Feb)	group 2	MTHFR T34A 5.Feb	20210205_C24048_028_S283973_MTHFR_T34A_Group_2_FTHCD (F292118)	Transportin-2 OS=Homo sapiens OX=9606 GN=TNPO2 PE=1 SV=3	O14787	Transportin-2 OS=Homo sapiens OX=9606 GN=TNPO2 PE=1 SV=3	24,2%	0,000%	101.373,3	0	0	0	File: "S:\p24048\Proteomics\QEXACTIVE_1\analytic_20210205\20210205_C24048_028_S283973_MTHFR_T34A_Group_2.raw" ; SpectrumID: "52381"; scans: "17563"	FLQFFK	K	H	50,0%	32,2	29,3	12,3		828,45	2	-0,000062	-0,075	177	182
merged human files with all 4 conditions (1. Feb, 5. Feb, 18. Feb)	group 2	MTHFR T34A 5.Feb	20210205_C24048_028_S283973_MTHFR_T34A_Group_2_FTHCD (F292118)	Transportin-2 OS=Homo sapiens OX=9606 GN=TNPO2 PE=1 SV=3	O14787	Transportin-2 OS=Homo sapiens OX=9606 GN=TNPO2 PE=1 SV=3	24,2%	0,000%	101.373,3	0	0	0	File: "S:\p24048\Proteomics\QEXACTIVE_1\analytic_20210205\20210205_C24048_028_S283973_MTHFR_T34A_Group_2.raw" ; SpectrumID: "54997"; scans: "19337"	QSSFALLGDLTK	R	A	99,5%	35,9	29,5	28,8		1.278,68	2	0,0012	0,90	682	693
merged human files with all 4 conditions (1. Feb, 5. Feb, 18. Feb)	group 2	MTHFR T34A 5.Feb	20210205_C24048_028_S283973_MTHFR_T34A_Group_2_FTHCD (F292118)	Transportin-2 OS=Homo sapiens OX=9606 GN=TNPO2 PE=1 SV=3	O14787	Transportin-2 OS=Homo sapiens OX=9606 GN=TNPO2 PE=1 SV=3	24,2%	0,000%	101.373,3	0	0	0	File: "S:\p24048\Proteomics\QEXACTIVE_1\analytic_20210205\20210205_C24048_028_S283973_MTHFR_T34A_Group_2.raw" ; SpectrumID: "46631"; scans: "14455"	SLSGLILK	R	N	10,9%	7,71	25,6	5,25		829,53	2	-0,00070	-0,85	64	71
merged human files with all 4 conditions (1. Feb, 5. Feb, 18. Feb)	group 2	MTHFR T34A 5.Feb	20210205_C24048_028_S283973_MTHFR_T34A_Group_2_FTHCD (F292118)	Receptor of activated protein C kinase 1 OS=Homo sapiens OX=9606 GN=RACK1 PE=1 SV=3	P63244	Receptor of activated protein C kinase 1 OS=Homo sapiens OX=9606 GN=RACK1 PE=1 SV=3	100,0%	0,0198%	35.058,9	4	5	5	File: "S:\p24048\Proteomics\QEXACTIVE_1\analytic_20210205\20210205_C24048_028_S283973_MTHFR_T34A_Group_2.raw" ; SpectrumID: "60447"; scans: "21999"	GHNGWVTQIATTPQFPDMILSASR	K	D	99,7%	32,4	28,7	32,4		2.626,30	3	0,0065	2,5	13	36
merged human files with all 4 conditions (1. Feb, 5. Feb, 18. Feb)	group 2	MTHFR T34A 5.Feb	20210205_C24048_028_S283973_MTHFR_T34A_Group_2_FTHCD (F292118)	Receptor of activated protein C kinase 1 OS=Homo sapiens OX=9606 GN=RACK1 PE=1 SV=3	P63244	Receptor of activated protein C kinase 1 OS=Homo sapiens OX=9606 GN=RACK1 PE=1 SV=3	100,0%	0,0198%	35.058,9	4	5	5	File: "S:\p24048\Proteomics\QEXACTIVE_1\analytic_20210205\20210205_C24048_028_S283973_MTHFR_T34A_Group_2.raw" ; SpectrumID: "40374"; scans: "10742"	IIVDELK	K	Q	87,7%	25,2	29,8	12,9		828,49	2	-0,0026	-3,1	265	271
merged human files with all 4 conditions (1. Feb, 5. Feb, 18. Feb)	group 2	MTHFR T34A 5.Feb	20210205_C24048_028_S283973_MTHFR_T34A_Group_2_FTHCD (F292118)	Receptor of activated protein C kinase 1 OS=Homo sapiens OX=9606 GN=RACK1 PE=1 SV=3	P63244	Receptor of activated protein C kinase 1 OS=Homo sapiens OX=9606 GN=RACK1 PE=1 SV=3	100,0%	0,0198%	35.058,9	4	5	5	File: "S:\p24048\Proteomics\QEXACTIVE_1\analytic_20210205\20210205_C24048_028_S283973_MTHFR_T34A_Group_2.raw" ; SpectrumID: "47063"; scans: "14923"	IIVDELKQEVISTSSK	K	A	99,7%	72,6	26,9	72,6		1.787,99	2	-0,00062	-0,35	265	280
merged human files with all 4 conditions (1. Feb, 5. Feb, 18. Feb)	group 2	MTHFR T34A 5.Feb	20210205_C24048_028_S283973_MTHFR_T34A_Group_2_FTHCD (F292118)	Receptor of activated protein C kinase 1 OS=Homo sapiens OX=9606 GN=RACK1 PE=1 SV=3	P63244	Receptor of activated protein C kinase 1 OS=Homo sapiens OX=9606 GN=RACK1 PE=1 SV=3	100,0%	0,0198%	35.058,9	4	5	5	File: "S:\p24048\Proteomics\QEXACTIVE_1\analytic_20210205\20210205_C24048_028_S283973_MTHFR_T34A_Group_2.raw" ; SpectrumID: "47062"; scans: "14922"	IIVDELKQEVISTSSK	K	A	99,7%	112	26,7	112		1.787,99	3	0,0029	1,6	265	280
merged human files with all 4 conditions (1. Feb, 5. Feb, 18. Feb)	group 2	MTHFR T34A 5.Feb	20210205_C24048_028_S283973_MTHFR_T34A_Group_2_FTHCD (F292118)	Receptor of activated protein C kinase 1 OS=Homo sapiens OX=9606 GN=RACK1 PE=1 SV=3	P63244	Receptor of activated protein C kinase 1 OS=Homo sapiens OX=9606 GN=RACK1 PE=1 SV=3	100,0%	0,0198%	35.058,9	4	5	5	File: "S:\p24048\Proteomics\QEXACTIVE_1\analytic_20210205\20210205_C24048_028_S283973_MTHFR_T34A_Group_2.raw" ; SpectrumID: "45129"; scans: "13905"	LWDLTTGTTTR	R	R	99,7%	58,5	29,6	58,5		1.263,65	2	-0,00044	-0,35	89	99
merged human files with all 4 conditions (1. Feb, 5. Feb, 18. Feb)	group 2	MTHFR T34A 5.Feb	20210205_C24048_028_S283973_MTHFR_T34A_Group_2_FTHCD (F292118)	Serine/arginine-rich splicing factor 6 OS=Homo sapiens OX=9606 GN=SRSF6 PE=1 SV=2	Q13247	Serine/arginine-rich splicing factor 6 OS=Homo sapiens OX=9606 GN=SRSF6 PE=1 SV=2	20,5%	0,000%	39.570,4	0	0	0	File: "S:\p24048\Proteomics\QEXACTIVE_1\analytic_20210205\20210205_C24048_028_S283973_MTHFR_T34A_Group_2.raw" ; SpectrumID: "42974"; scans: "12583"	LLEVDLK	R	N	90,0%	34,4	29,8	0,000		828,49	2	-0,0024	-2,8	28	34
merged human files with all 4 conditions (1. Feb, 5. Feb, 18. Feb)	group 2	MTHFR T34A 5.Feb	20210205_C24048_028_S283973_MTHFR_T34A_Group_2_FTHCD (F292118)	Deubiquitinating protein VCIP135 OS=Homo sapiens OX=9606 GN=VCPIP1 PE=1 SV=2	Q96JH7	Deubiquitinating protein VCIP135 OS=Homo sapiens OX=9606 GN=VCPIP1 PE=1 SV=2	72,3%	0,00792%	134.304,0	2	2	2	File: "S:\p24048\Proteomics\QEXACTIVE_1\analytic_20210205\20210205_C24048_028_S283973_MTHFR_T34A_Group_2.raw" ; SpectrumID: "48502"; scans: "15398"	ITIEILK	R	S	90,0%	23,9	26,0	5,93		828,53	2	-0,00068	-0,82	846	852
merged human files with all 4 conditions (1. Feb, 5. Feb, 18. Feb)	group 2	MTHFR T34A 5.Feb	20210205_C24048_028_S283973_MTHFR_T34A_Group_2_FTHCD (F292118)	Deubiquitinating protein VCIP135 OS=Homo sapiens OX=9606 GN=VCPIP1 PE=1 SV=2	Q96JH7	Deubiquitinating protein VCIP135 OS=Homo sapiens OX=9606 GN=VCPIP1 PE=1 SV=2	72,3%	0,00792%	134.304,0	2	2	2	File: "S:\p24048\Proteomics\QEXACTIVE_1\analytic_20210205\20210205_C24048_028_S283973_MTHFR_T34A_Group_2.raw" ; SpectrumID: "32412"; scans: "6339"	VGDVQGQESESQLPTK	R	I	23,1%	11,5	28,2	11,5		1.700,82	2	-0,00010	-0,060	676	691
merged human files with all 4 conditions (1. Feb, 5. Feb, 18. Feb)	group 2	MTHFR T34A 5.Feb	20210205_C24048_028_S283973_MTHFR_T34A_Group_2_FTHCD (F292118)	40S ribosomal protein S9 OS=Homo sapiens OX=9606 GN=RPS9 PE=1 SV=3	P46781	40S ribosomal protein S9 OS=Homo sapiens OX=9606 GN=RPS9 PE=1 SV=3	100,0%	0,0554%	22.574,5	12	14	14	File: "S:\p24048\Proteomics\QEXACTIVE_1\analytic_20210205\20210205_C24048_028_S283973_MTHFR_T34A_Group_2.raw" ; SpectrumID: "40964"; scans: "11417"	ELLTLDEK	R	D	99,0%	34,8	30,5	25,9		959,52	2	0,00094	0,98	59	66
merged human files with all 4 conditions (1. Feb, 5. Feb, 18. Feb)	group 2	MTHFR T34A 5.Feb	20210205_C24048_028_S283973_MTHFR_T34A_Group_2_FTHCD (F292118)	40S ribosomal protein S9 OS=Homo sapiens OX=9606 GN=RPS9 PE=1 SV=3	P46781	40S ribosomal protein S9 OS=Homo sapiens OX=9606 GN=RPS9 PE=1 SV=3	100,0%	0,0554%	22.574,5	12	14	14	File: "S:\p24048\Proteomics\QEXACTIVE_1\analytic_20210205\20210205_C24048_028_S283973_MTHFR_T34A_Group_2.raw" ; SpectrumID: "38886"; scans: "10195"	ELLTLDEKDPR	R	R	98,7%	30,0	29,2	21,5		1.327,70	2	0,00016	0,12	59	69
merged human files with all 4 conditions (1. Feb, 5. Feb, 18. Feb)	group 2	MTHFR T34A 5.Feb	20210205_C24048_028_S283973_MTHFR_T34A_Group_2_FTHCD (F292118)	40S ribosomal protein S9 OS=Homo sapiens OX=9606 GN=RPS9 PE=1 SV=3	P46781	40S ribosomal protein S9 OS=Homo sapiens OX=9606 GN=RPS9 PE=1 SV=3	100,0%	0,0554%	22.574,5	12	14	14	File: "S:\p24048\Proteomics\QEXACTIVE_1\analytic_20210205\20210205_C24048_028_S283973_MTHFR_T34A_Group_2.raw" ; SpectrumID: "38873"; scans: "10181"	ELLTLDEKDPR	R	R	99,5%	18,9	29,3	16,0		1.327,70	3	-0,00033	-0,25	59	69
merged human files with all 4 conditions (1. Feb, 5. Feb, 18. Feb)	group 2	MTHFR T34A 5.Feb	20210205_C24048_028_S283973_MTHFR_T34A_Group_2_FTHCD (F292118)	40S ribosomal protein S9 OS=Homo sapiens OX=9606 GN=RPS9 PE=1 SV=3	P46781	40S ribosomal protein S9 OS=Homo sapiens OX=9606 GN=RPS9 PE=1 SV=3	100,0%	0,0554%	22.574,5	12	14	14	File: "S:\p24048\Proteomics\QEXACTIVE_1\analytic_20210205\20210205_C24048_028_S283973_MTHFR_T34A_Group_2.raw" ; SpectrumID: "40340"; scans: "10705"	HIDFSLR	K	S	90,0%	36,4	28,5	10,8		886,47	2	0,00078	0,88	156	162
merged human files with all 4 conditions (1. Feb, 5. Feb, 18. Feb)	group 2	MTHFR T34A 5.Feb	20210205_C24048_028_S283973_MTHFR_T34A_Group_2_FTHCD (F292118)	40S ribosomal protein S9 OS=Homo sapiens OX=9606 GN=RPS9 PE=1 SV=3	P46781	40S ribosomal protein S9 OS=Homo sapiens OX=9606 GN=RPS9 PE=1 SV=3	100,0%	0,0554%	22.574,5	12	14	14	File: "S:\p24048\Proteomics\QEXACTIVE_1\analytic_20210205\20210205_C24048_028_S283973_MTHFR_T34A_Group_2.raw" ; SpectrumID: "34623"; scans: "7685"	IGVLDEGK	R	M	99,0%	50,6	29,7	29,6		829,45	2	-0,00070	-0,85	84	91
merged human files with all 4 conditions (1. Feb, 5. Feb, 18. Feb)	group 2	MTHFR T34A 5.Feb	20210205_C24048_028_S283973_MTHFR_T34A_Group_2_FTHCD (F292118)	40S ribosomal protein S9 OS=Homo sapiens OX=9606 GN=RPS9 PE=1 SV=3	P46781	40S ribosomal protein S9 OS=Homo sapiens OX=9606 GN=RPS9 PE=1 SV=3	100,0%	0,0554%	22.574,5	12	14	14	File: "S:\p24048\Proteomics\QEXACTIVE_1\analytic_20210205\20210205_C24048_028_S283973_MTHFR_T34A_Group_2.raw" ; SpectrumID: "50664"; scans: "16657"	KQVVNIPSFIVR	R	L	99,4%	29,4	25,0	29,4		1.398,83	2	0,000038	0,027	139	150
merged human files with all 4 conditions (1. Feb, 5. Feb, 18. Feb)	group 2	MTHFR T34A 5.Feb	20210205_C24048_028_S283973_MTHFR_T34A_Group_2_FTHCD (F292118)	40S ribosomal protein S9 OS=Homo sapiens OX=9606 GN=RPS9 PE=1 SV=3	P46781	40S ribosomal protein S9 OS=Homo sapiens OX=9606 GN=RPS9 PE=1 SV=3	100,0%	0,0554%	22.574,5	12	14	14	File: "S:\p24048\Proteomics\QEXACTIVE_1\analytic_20210205\20210205_C24048_028_S283973_MTHFR_T34A_Group_2.raw" ; SpectrumID: "50644"; scans: "16636"	KQVVNIPSFIVR	R	L	99,7%	45,2	25,0	45,2		1.398,83	3	-0,00058	-0,41	139	150
merged human files with all 4 conditions (1. Feb, 5. Feb, 18. Feb)	group 2	MTHFR T34A 5.Feb	20210205_C24048_028_S283973_MTHFR_T34A_Group_2_FTHCD (F292118)	40S ribosomal protein S9 OS=Homo sapiens OX=9606 GN=RPS9 PE=1 SV=3	P46781	40S ribosomal protein S9 OS=Homo sapiens OX=9606 GN=RPS9 PE=1 SV=3	100,0%	0,0554%	22.574,5	12	14	14	File: "S:\p24048\Proteomics\QEXACTIVE_1\analytic_20210205\20210205_C24048_028_S283973_MTHFR_T34A_Group_2.raw" ; SpectrumID: "50830"; scans: "16839"	LDYILGLK	K	I	99,0%	52,5	26,0	47,2		933,56	2	0,0017	1,9	94	101
merged human files with all 4 conditions (1. Feb, 5. Feb, 18. Feb)	group 2	MTHFR T34A 5.Feb	20210205_C24048_028_S283973_MTHFR_T34A_Group_2_FTHCD (F292118)	40S ribosomal protein S9 OS=Homo sapiens OX=9606 GN=RPS9 PE=1 SV=3	P46781	40S ribosomal protein S9 OS=Homo sapiens OX=9606 GN=RPS9 PE=1 SV=3	100,0%	0,0554%	22.574,5	12	14	14	File: "S:\p24048\Proteomics\QEXACTIVE_1\analytic_20210205\20210205_C24048_028_S283973_MTHFR_T34A_Group_2.raw" ; SpectrumID: "46582"; scans: "14402"	LFEGNALLR	R	R	99,7%	57,1	29,5	38,7		1.031,58	2	0,00054	0,52	71	79
merged human files with all 4 conditions (1. Feb, 5. Feb, 18. Feb)	group 2	MTHFR T34A 5.Feb	20210205_C24048_028_S283973_MTHFR_T34A_Group_2_FTHCD (F292118)	40S ribosomal protein S9 OS=Homo sapiens OX=9606 GN=RPS9 PE=1 SV=3	P46781	40S ribosomal protein S9 OS=Homo sapiens OX=9606 GN=RPS9 PE=1 SV=3	100,0%	0,0554%	22.574,5	12	14	14	File: "S:\p24048\Proteomics\QEXACTIVE_1\analytic_20210205\20210205_C24048_028_S283973_MTHFR_T34A_Group_2.raw" ; SpectrumID: "40752"; scans: "11170"	LIGEYGLR	K	N	99,0%	53,0	29,1	41,5		919,51	2	-0,000022	-0,024	31	38
merged human files with all 4 conditions (1. Feb, 5. Feb, 18. Feb)	group 2	MTHFR T34A 5.Feb	20210205_C24048_028_S283973_MTHFR_T34A_Group_2_FTHCD (F292118)	40S ribosomal protein S9 OS=Homo sapiens OX=9606 GN=RPS9 PE=1 SV=3	P46781	40S ribosomal protein S9 OS=Homo sapiens OX=9606 GN=RPS9 PE=1 SV=3	100,0%	0,0554%	22.574,5	12	14	14	File: "S:\p24048\Proteomics\QEXACTIVE_1\analytic_20210205\20210205_C24048_028_S283973_MTHFR_T34A_Group_2.raw" ; SpectrumID: "34687"; scans: "7756"	LQTQVFK	R	L	90,0%	41,9	27,5	31,4		862,49	2	0,00074	0,85	110	116
merged human files with all 4 conditions (1. Feb, 5. Feb, 18. Feb)	group 2	MTHFR T34A 5.Feb	20210205_C24048_028_S283973_MTHFR_T34A_Group_2_FTHCD (F292118)	40S ribosomal protein S9 OS=Homo sapiens OX=9606 GN=RPS9 PE=1 SV=3	P46781	40S ribosomal protein S9 OS=Homo sapiens OX=9606 GN=RPS9 PE=1 SV=3	100,0%	0,0554%	22.574,5	12	14	14	File: "S:\p24048\Proteomics\QEXACTIVE_1\analytic_20210205\20210205_C24048_028_S283973_MTHFR_T34A_Group_2.raw" ; SpectrumID: "51096"; scans: "17217"	MKLDYILGLK	K	I	99,7%	65,1	26,1	61,5		1.192,69	2	-0,0023	-1,9	92	101
merged human files with all 4 conditions (1. Feb, 5. Feb, 18. Feb)	group 2	MTHFR T34A 5.Feb	20210205_C24048_028_S283973_MTHFR_T34A_Group_2_FTHCD (F292118)	40S ribosomal protein S9 OS=Homo sapiens OX=9606 GN=RPS9 PE=1 SV=3	P46781	40S ribosomal protein S9 OS=Homo sapiens OX=9606 GN=RPS9 PE=1 SV=3	100,0%	0,0554%	22.574,5	12	14	14	File: "S:\p24048\Proteomics\QEXACTIVE_1\analytic_20210205\20210205_C24048_028_S283973_MTHFR_T34A_Group_2.raw" ; SpectrumID: "31290"; scans: "6207"	RLQTQVFK	R	L	99,0%	33,1	26,6	26,9		1.018,60	2	0,0029	2,8	109	116
merged human files with all 4 conditions (1. Feb, 5. Feb, 18. Feb)	group 2	MTHFR T34A 5.Feb	20210205_C24048_028_S283973_MTHFR_T34A_Group_2_FTHCD (F292118)	40S ribosomal protein S9 OS=Homo sapiens OX=9606 GN=RPS9 PE=1 SV=3	P46781	40S ribosomal protein S9 OS=Homo sapiens OX=9606 GN=RPS9 PE=1 SV=3	100,0%	0,0554%	22.574,5	12	14	14	File: "S:\p24048\Proteomics\QEXACTIVE_1\analytic_20210205\20210205_C24048_028_S283973_MTHFR_T34A_Group_2.raw" ; SpectrumID: "28976"; scans: "4522"	SRLDQELK	K	L	67,7%	19,0	30,7	2,99		987,54	2	0,00036	0,36	23	30
merged human files with all 4 conditions (1. Feb, 5. Feb, 18. Feb)	group 2	MTHFR T34A 5.Feb	20210205_C24048_028_S283973_MTHFR_T34A_Group_2_FTHCD (F292118)	40S ribosomal protein S13 OS=Homo sapiens OX=9606 GN=RPS13 PE=1 SV=2	P62277	40S ribosomal protein S13 OS=Homo sapiens OX=9606 GN=RPS13 PE=1 SV=2	100,0%	0,0515%	17.205,3	10	13	13	File: "S:\p24048\Proteomics\QEXACTIVE_1\analytic_20210205\20210205_C24048_028_S283973_MTHFR_T34A_Group_2.raw" ; SpectrumID: "60892"; scans: "22481"	GLAPDLPEDLYHLIK	K	K	99,7%	81,9	28,3	79,9		1.692,91	2	0,0035	2,1	79	93
merged human files with all 4 conditions (1. Feb, 5. Feb, 18. Feb)	group 2	MTHFR T34A 5.Feb	20210205_C24048_028_S283973_MTHFR_T34A_Group_2_FTHCD (F292118)	40S ribosomal protein S13 OS=Homo sapiens OX=9606 GN=RPS13 PE=1 SV=2	P62277	40S ribosomal protein S13 OS=Homo sapiens OX=9606 GN=RPS13 PE=1 SV=2	100,0%	0,0515%	17.205,3	10	13	13	File: "S:\p24048\Proteomics\QEXACTIVE_1\analytic_20210205\20210205_C24048_028_S283973_MTHFR_T34A_Group_2.raw" ; SpectrumID: "60880"; scans: "22468"	GLAPDLPEDLYHLIK	K	K	99,7%	70,9	28,6	70,9		1.692,91	3	-0,00090	-0,53	79	93
merged human files with all 4 conditions (1. Feb, 5. Feb, 18. Feb)	group 2	MTHFR T34A 5.Feb	20210205_C24048_028_S283973_MTHFR_T34A_Group_2_FTHCD (F292118)	40S ribosomal protein S13 OS=Homo sapiens OX=9606 GN=RPS13 PE=1 SV=2	P62277	40S ribosomal protein S13 OS=Homo sapiens OX=9606 GN=RPS13 PE=1 SV=2	100,0%	0,0515%	17.205,3	10	13	13	File: "S:\p24048\Proteomics\QEXACTIVE_1\analytic_20210205\20210205_C24048_028_S283973_MTHFR_T34A_Group_2.raw" ; SpectrumID: "57072"; scans: "20506"	GLAPDLPEDLYHLIKK	K	A	99,7%	54,0	26,2	54,0		1.821,00	4	-0,000094	-0,052	79	94
merged human files with all 4 conditions (1. Feb, 5. Feb, 18. Feb)	group 2	MTHFR T34A 5.Feb	20210205_C24048_028_S283973_MTHFR_T34A_Group_2_FTHCD (F292118)	40S ribosomal protein S13 OS=Homo sapiens OX=9606 GN=RPS13 PE=1 SV=2	P62277	40S ribosomal protein S13 OS=Homo sapiens OX=9606 GN=RPS13 PE=1 SV=2	100,0%	0,0515%	17.205,3	10	13	13	File: "S:\p24048\Proteomics\QEXACTIVE_1\analytic_20210205\20210205_C24048_028_S283973_MTHFR_T34A_Group_2.raw" ; SpectrumID: "38570"; scans: "9847"	GLSQSALPYR	K	R	57,1%	18,2	29,8	18,2		1.091,58	2	1,0	920	10	19
merged human files with all 4 conditions (1. Feb, 5. Feb, 18. Feb)	group 2	MTHFR T34A 5.Feb	20210205_C24048_028_S283973_MTHFR_T34A_Group_2_FTHCD (F292118)	40S ribosomal protein S13 OS=Homo sapiens OX=9606 GN=RPS13 PE=1 SV=2	P62277	40S ribosomal protein S13 OS=Homo sapiens OX=9606 GN=RPS13 PE=1 SV=2	100,0%	0,0515%	17.205,3	10	13	13	File: "S:\p24048\Proteomics\QEXACTIVE_1\analytic_20210205\20210205_C24048_028_S283973_MTHFR_T34A_Group_2.raw" ; SpectrumID: "33272"; scans: "7293"	GLSQSALPYRR	K	S	99,7%	47,2	29,7	45,9		1.247,67	3	1,00	800	10	20
merged human files with all 4 conditions (1. Feb, 5. Feb, 18. Feb)	group 2	MTHFR T34A 5.Feb	20210205_C24048_028_S283973_MTHFR_T34A_Group_2_FTHCD (F292118)	40S ribosomal protein S13 OS=Homo sapiens OX=9606 GN=RPS13 PE=1 SV=2	P62277	40S ribosomal protein S13 OS=Homo sapiens OX=9606 GN=RPS13 PE=1 SV=2	100,0%	0,0515%	17.205,3	10	13	13	File: "S:\p24048\Proteomics\QEXACTIVE_1\analytic_20210205\20210205_C24048_028_S283973_MTHFR_T34A_Group_2.raw" ; SpectrumID: "51245"; scans: "17412"	GLTPSQIGVILR	K	D	99,7%	72,7	25,0	70,9		1.252,75	2	-0,0022	-1,7	44	55
merged human files with all 4 conditions (1. Feb, 5. Feb, 18. Feb)	group 2	MTHFR T34A 5.Feb	20210205_C24048_028_S283973_MTHFR_T34A_Group_2_FTHCD (F292118)	40S ribosomal protein S13 OS=Homo sapiens OX=9606 GN=RPS13 PE=1 SV=2	P62277	40S ribosomal protein S13 OS=Homo sapiens OX=9606 GN=RPS13 PE=1 SV=2	100,0%	0,0515%	17.205,3	10	13	13	File: "S:\p24048\Proteomics\QEXACTIVE_1\analytic_20210205\20210205_C24048_028_S283973_MTHFR_T34A_Group_2.raw" ; SpectrumID: "47254"; scans: "15130"	KGLTPSQIGVILR	K	D	82,2%	16,1	25,0	16,1		1.380,84	2	-0,0015	-1,1	43	55
merged human files with all 4 conditions (1. Feb, 5. Feb, 18. Feb)	group 2	MTHFR T34A 5.Feb	20210205_C24048_028_S283973_MTHFR_T34A_Group_2_FTHCD (F292118)	40S ribosomal protein S13 OS=Homo sapiens OX=9606 GN=RPS13 PE=1 SV=2	P62277	40S ribosomal protein S13 OS=Homo sapiens OX=9606 GN=RPS13 PE=1 SV=2	100,0%	0,0515%	17.205,3	10	13	13	File: "S:\p24048\Proteomics\QEXACTIVE_1\analytic_20210205\20210205_C24048_028_S283973_MTHFR_T34A_Group_2.raw" ; SpectrumID: "47253"; scans: "15129"	KGLTPSQIGVILR	K	D	99,7%	33,1	25,0	20,1		1.380,85	3	-0,00040	-0,29	43	55
merged human files with all 4 conditions (1. Feb, 5. Feb, 18. Feb)	group 2	MTHFR T34A 5.Feb	20210205_C24048_028_S283973_MTHFR_T34A_Group_2_FTHCD (F292118)	40S ribosomal protein S13 OS=Homo sapiens OX=9606 GN=RPS13 PE=1 SV=2	P62277	40S ribosomal protein S13 OS=Homo sapiens OX=9606 GN=RPS13 PE=1 SV=2	100,0%	0,0515%	17.205,3	10	13	13	File: "S:\p24048\Proteomics\QEXACTIVE_1\analytic_20210205\20210205_C24048_028_S283973_MTHFR_T34A_Group_2.raw" ; SpectrumID: "42504"; scans: "12017"	LILIESR	R	I	90,0%	51,7	27,5	27,5		842,52	2	-0,000042	-0,050	115	121
merged human files with all 4 conditions (1. Feb, 5. Feb, 18. Feb)	group 2	MTHFR T34A 5.Feb	20210205_C24048_028_S283973_MTHFR_T34A_Group_2_FTHCD (F292118)	40S ribosomal protein S13 OS=Homo sapiens OX=9606 GN=RPS13 PE=1 SV=2	P62277	40S ribosomal protein S13 OS=Homo sapiens OX=9606 GN=RPS13 PE=1 SV=2	100,0%	0,0515%	17.205,3	10	13	13	File: "S:\p24048\Proteomics\QEXACTIVE_1\analytic_20210205\20210205_C24048_028_S283973_MTHFR_T34A_Group_2.raw" ; SpectrumID: "34873"; scans: "7958"	LTSDDVKEQIYK	K	L	93,7%	24,6	29,3	24,6		1.437,73	2	-0,0022	-1,6	28	39
merged human files with all 4 conditions (1. Feb, 5. Feb, 18. Feb)	group 2	MTHFR T34A 5.Feb	20210205_C24048_028_S283973_MTHFR_T34A_Group_2_FTHCD (F292118)	40S ribosomal protein S13 OS=Homo sapiens OX=9606 GN=RPS13 PE=1 SV=2	P62277	40S ribosomal protein S13 OS=Homo sapiens OX=9606 GN=RPS13 PE=1 SV=2	100,0%	0,0515%	17.205,3	10	13	13	File: "S:\p24048\Proteomics\QEXACTIVE_1\analytic_20210205\20210205_C24048_028_S283973_MTHFR_T34A_Group_2.raw" ; SpectrumID: "34871"; scans: "7956"	LTSDDVKEQIYK	K	L	99,7%	77,8	29,4	75,9		1.437,74	3	0,0012	0,86	28	39
merged human files with all 4 conditions (1. Feb, 5. Feb, 18. Feb)	group 2	MTHFR T34A 5.Feb	20210205_C24048_028_S283973_MTHFR_T34A_Group_2_FTHCD (F292118)	40S ribosomal protein S13 OS=Homo sapiens OX=9606 GN=RPS13 PE=1 SV=2	P62277	40S ribosomal protein S13 OS=Homo sapiens OX=9606 GN=RPS13 PE=1 SV=2	100,0%	0,0515%	17.205,3	10	13	13	File: "S:\p24048\Proteomics\QEXACTIVE_1\analytic_20210205\20210205_C24048_028_S283973_MTHFR_T34A_Group_2.raw" ; SpectrumID: "42668"; scans: "12234"	SVPTWLK	R	L	90,0%	27,4	31,6	19,1		829,47	2	0,00032	0,38	21	27
merged human files with all 4 conditions (1. Feb, 5. Feb, 18. Feb)	group 2	MTHFR T34A 5.Feb	20210205_C24048_028_S283973_MTHFR_T34A_Group_2_FTHCD (F292118)	40S ribosomal protein S13 OS=Homo sapiens OX=9606 GN=RPS13 PE=1 SV=2	P62277	40S ribosomal protein S13 OS=Homo sapiens OX=9606 GN=RPS13 PE=1 SV=2	100,0%	0,0515%	17.205,3	10	13	13	File: "S:\p24048\Proteomics\QEXACTIVE_1\analytic_20210205\20210205_C24048_028_S283973_MTHFR_T34A_Group_2.raw" ; SpectrumID: "38464"; scans: "9715"	VLPPNWK	R	Y	90,0%	25,6	25,0	13,2		852,49	2	0,0025	2,9	134	140
merged human files with all 4 conditions (1. Feb, 5. Feb, 18. Feb)	group 2	MTHFR T34A 5.Feb	20210205_C24048_028_S283973_MTHFR_T34A_Group_2_FTHCD (F292118)	60S ribosomal protein L11 OS=Homo sapiens OX=9606 GN=RPL11 PE=1 SV=2	P62913	60S ribosomal protein L11 OS=Homo sapiens OX=9606 GN=RPL11 PE=1 SV=2	100,0%	0,0158%	20.235,2	3	4	4	File: "S:\p24048\Proteomics\QEXACTIVE_1\analytic_20210205\20210205_C24048_028_S283973_MTHFR_T34A_Group_2.raw" ; SpectrumID: "30464"; scans: "5198"	AEEILEK	K	G	90,0%	46,7	30,5	17,0		830,44	2	0,00058	0,70	79	85
merged human files with all 4 conditions (1. Feb, 5. Feb, 18. Feb)	group 2	MTHFR T34A 5.Feb	20210205_C24048_028_S283973_MTHFR_T34A_Group_2_FTHCD (F292118)	60S ribosomal protein L11 OS=Homo sapiens OX=9606 GN=RPL11 PE=1 SV=2	P62913	60S ribosomal protein L11 OS=Homo sapiens OX=9606 GN=RPL11 PE=1 SV=2	100,0%	0,0158%	20.235,2	3	4	4	File: "S:\p24048\Proteomics\QEXACTIVE_1\analytic_20210205\20210205_C24048_028_S283973_MTHFR_T34A_Group_2.raw" ; SpectrumID: "46846"; scans: "14688"	VLEQLTGQTPVFSK	K	A	99,7%	31,7	29,1	31,7		1.545,84	3	-0,0017	-1,1	39	52
merged human files with all 4 conditions (1. Feb, 5. Feb, 18. Feb)	group 2	MTHFR T34A 5.Feb	20210205_C24048_028_S283973_MTHFR_T34A_Group_2_FTHCD (F292118)	60S ribosomal protein L11 OS=Homo sapiens OX=9606 GN=RPL11 PE=1 SV=2	P62913	60S ribosomal protein L11 OS=Homo sapiens OX=9606 GN=RPL11 PE=1 SV=2	100,0%	0,0158%	20.235,2	3	4	4	File: "S:\p24048\Proteomics\QEXACTIVE_1\analytic_20210205\20210205_C24048_028_S283973_MTHFR_T34A_Group_2.raw" ; SpectrumID: "46916"; scans: "14764"	VLEQLTGQTPVFSK	K	A	99,7%	93,5	29,4	93,5		1.545,84	2	0,00094	0,61	39	52
merged human files with all 4 conditions (1. Feb, 5. Feb, 18. Feb)	group 2	MTHFR T34A 5.Feb	20210205_C24048_028_S283973_MTHFR_T34A_Group_2_FTHCD (F292118)	60S ribosomal protein L11 OS=Homo sapiens OX=9606 GN=RPL11 PE=1 SV=2	P62913	60S ribosomal protein L11 OS=Homo sapiens OX=9606 GN=RPL11 PE=1 SV=2	100,0%	0,0158%	20.235,2	3	4	4	File: "S:\p24048\Proteomics\QEXACTIVE_1\analytic_20210205\20210205_C24048_028_S283973_MTHFR_T34A_Group_2.raw" ; SpectrumID: "43005"; scans: "12618"	YDGIILPGK	K	-	99,7%	57,3	30,3	56,5		974,54	2	-0,00030	-0,31	170	178
merged human files with all 4 conditions (1. Feb, 5. Feb, 18. Feb)	group 2	MTHFR T34A 5.Feb	20210205_C24048_028_S283973_MTHFR_T34A_Group_2_FTHCD (F292118)	60S ribosomal protein L21 OS=Homo sapiens OX=9606 GN=RPL21 PE=1 SV=2	P46778	60S ribosomal protein L21 OS=Homo sapiens OX=9606 GN=RPL21 PE=1 SV=2	100,0%	0,0119%	18.547,0	3	3	3	File: "S:\p24048\Proteomics\QEXACTIVE_1\analytic_20210205\20210205_C24048_028_S283973_MTHFR_T34A_Group_2.raw" ; SpectrumID: "40592"; scans: "10979"	GTWVQLK	K	R	82,0%	25,0	31,3	11,2		830,46	2	-0,0027	-3,2	123	129
merged human files with all 4 conditions (1. Feb, 5. Feb, 18. Feb)	group 2	MTHFR T34A 5.Feb	20210205_C24048_028_S283973_MTHFR_T34A_Group_2_FTHCD (F292118)	60S ribosomal protein L21 OS=Homo sapiens OX=9606 GN=RPL21 PE=1 SV=2	P46778	60S ribosomal protein L21 OS=Homo sapiens OX=9606 GN=RPL21 PE=1 SV=2	100,0%	0,0119%	18.547,0	3	3	3	File: "S:\p24048\Proteomics\QEXACTIVE_1\analytic_20210205\20210205_C24048_028_S283973_MTHFR_T34A_Group_2.raw" ; SpectrumID: "31158"; scans: "6057"	KGDIVDIK	K	G	95,4%	26,2	30,0	3,30		886,51	2	-0,00086	-0,97	36	43
merged human files with all 4 conditions (1. Feb, 5. Feb, 18. Feb)	group 2	MTHFR T34A 5.Feb	20210205_C24048_028_S283973_MTHFR_T34A_Group_2_FTHCD (F292118)	60S ribosomal protein L21 OS=Homo sapiens OX=9606 GN=RPL21 PE=1 SV=2	P46778	60S ribosomal protein L21 OS=Homo sapiens OX=9606 GN=RPL21 PE=1 SV=2	100,0%	0,0119%	18.547,0	3	3	3	File: "S:\p24048\Proteomics\QEXACTIVE_1\analytic_20210205\20210205_C24048_028_S283973_MTHFR_T34A_Group_2.raw" ; SpectrumID: "40816"; scans: "11251"	VYNVTQHAVGIVVNK	R	Q	99,7%	75,5	27,8	75,5		1.639,90	3	-0,0036	-2,2	64	78
merged human files with all 4 conditions (1. Feb, 5. Feb, 18. Feb)	group 2	MTHFR T34A 5.Feb	20210205_C24048_028_S283973_MTHFR_T34A_Group_2_FTHCD (F292118)	Leucine--tRNA ligase, cytoplasmic OS=Homo sapiens OX=9606 GN=LARS PE=1 SV=2	Q9P2J5	Leucine--tRNA ligase, cytoplasmic OS=Homo sapiens OX=9606 GN=LARS PE=1 SV=2	100,0%	0,0436%	134.452,8	11	11	11	File: "S:\p24048\Proteomics\QEXACTIVE_1\analytic_20210205\20210205_C24048_028_S283973_MTHFR_T34A_Group_2.raw" ; SpectrumID: "62548"; scans: "23255"	ELMGEEILGASLSAPLTSYK	K	V	86,6%	21,7	29,5	21,7		2.108,07	2	0,0027	1,3	351	370
merged human files with all 4 conditions (1. Feb, 5. Feb, 18. Feb)	group 2	MTHFR T34A 5.Feb	20210205_C24048_028_S283973_MTHFR_T34A_Group_2_FTHCD (F292118)	Leucine--tRNA ligase, cytoplasmic OS=Homo sapiens OX=9606 GN=LARS PE=1 SV=2	Q9P2J5	Leucine--tRNA ligase, cytoplasmic OS=Homo sapiens OX=9606 GN=LARS PE=1 SV=2	100,0%	0,0436%	134.452,8	11	11	11	File: "S:\p24048\Proteomics\QEXACTIVE_1\analytic_20210205\20210205_C24048_028_S283973_MTHFR_T34A_Group_2.raw" ; SpectrumID: "60523"; scans: "22081"	EVWDYVFFK	K	E	98,3%	29,0	27,6	29,0		1.231,59	2	-0,0025	-2,0	633	641
merged human files with all 4 conditions (1. Feb, 5. Feb, 18. Feb)	group 2	MTHFR T34A 5.Feb	20210205_C24048_028_S283973_MTHFR_T34A_Group_2_FTHCD (F292118)	Leucine--tRNA ligase, cytoplasmic OS=Homo sapiens OX=9606 GN=LARS PE=1 SV=2	Q9P2J5	Leucine--tRNA ligase, cytoplasmic OS=Homo sapiens OX=9606 GN=LARS PE=1 SV=2	100,0%	0,0436%	134.452,8	11	11	11	File: "S:\p24048\Proteomics\QEXACTIVE_1\analytic_20210205\20210205_C24048_028_S283973_MTHFR_T34A_Group_2.raw" ; SpectrumID: "46752"; scans: "14586"	FDDPLLGPR	R	R	99,7%	59,6	28,2	55,5		1.028,53	2	-0,00046	-0,45	1118	1126
merged human files with all 4 conditions (1. Feb, 5. Feb, 18. Feb)	group 2	MTHFR T34A 5.Feb	20210205_C24048_028_S283973_MTHFR_T34A_Group_2_FTHCD (F292118)	Leucine--tRNA ligase, cytoplasmic OS=Homo sapiens OX=9606 GN=LARS PE=1 SV=2	Q9P2J5	Leucine--tRNA ligase, cytoplasmic OS=Homo sapiens OX=9606 GN=LARS PE=1 SV=2	100,0%	0,0436%	134.452,8	11	11	11	File: "S:\p24048\Proteomics\QEXACTIVE_1\analytic_20210205\20210205_C24048_028_S283973_MTHFR_T34A_Group_2.raw" ; SpectrumID: "46969"; scans: "14821"	GTGVVTSVPSDSPDDIAALR	K	D	94,2%	24,8	29,8	24,7		1.955,98	2	0,0016	0,84	385	404
merged human files with all 4 conditions (1. Feb, 5. Feb, 18. Feb)	group 2	MTHFR T34A 5.Feb	20210205_C24048_028_S283973_MTHFR_T34A_Group_2_FTHCD (F292118)	Leucine--tRNA ligase, cytoplasmic OS=Homo sapiens OX=9606 GN=LARS PE=1 SV=2	Q9P2J5	Leucine--tRNA ligase, cytoplasmic OS=Homo sapiens OX=9606 GN=LARS PE=1 SV=2	100,0%	0,0436%	134.452,8	11	11	11	File: "S:\p24048\Proteomics\QEXACTIVE_1\analytic_20210205\20210205_C24048_028_S283973_MTHFR_T34A_Group_2.raw" ; SpectrumID: "56465"; scans: "19844"	SFITTDVNPYYDSFVR	R	W	99,7%	52,0	27,9	52,0		1.922,91	2	0,0064	3,3	204	219
merged human files with all 4 conditions (1. Feb, 5. Feb, 18. Feb)	group 2	MTHFR T34A 5.Feb	20210205_C24048_028_S283973_MTHFR_T34A_Group_2_FTHCD (F292118)	Leucine--tRNA ligase, cytoplasmic OS=Homo sapiens OX=9606 GN=LARS PE=1 SV=2	Q9P2J5	Leucine--tRNA ligase, cytoplasmic OS=Homo sapiens OX=9606 GN=LARS PE=1 SV=2	100,0%	0,0436%	134.452,8	11	11	11	File: "S:\p24048\Proteomics\QEXACTIVE_1\analytic_20210205\20210205_C24048_028_S283973_MTHFR_T34A_Group_2.raw" ; SpectrumID: "36570"; scans: "8725"	TEDIIIK	K	D	90,0%	32,1	30,8	11,3		830,48	2	0,0034	4,1	131	137
merged human files with all 4 conditions (1. Feb, 5. Feb, 18. Feb)	group 2	MTHFR T34A 5.Feb	20210205_C24048_028_S283973_MTHFR_T34A_Group_2_FTHCD (F292118)	Leucine--tRNA ligase, cytoplasmic OS=Homo sapiens OX=9606 GN=LARS PE=1 SV=2	Q9P2J5	Leucine--tRNA ligase, cytoplasmic OS=Homo sapiens OX=9606 GN=LARS PE=1 SV=2	100,0%	0,0436%	134.452,8	11	11	11	File: "S:\p24048\Proteomics\QEXACTIVE_1\analytic_20210205\20210205_C24048_028_S283973_MTHFR_T34A_Group_2.raw" ; SpectrumID: "49182"; scans: "16135"	TGFFEFQAAK	K	D	99,7%	53,1	27,6	53,1		1.144,55	2	-0,00096	-0,84	823	832
merged human files with all 4 conditions (1. Feb, 5. Feb, 18. Feb)	group 2	MTHFR T34A 5.Feb	20210205_C24048_028_S283973_MTHFR_T34A_Group_2_FTHCD (F292118)	Leucine--tRNA ligase, cytoplasmic OS=Homo sapiens OX=9606 GN=LARS PE=1 SV=2	Q9P2J5	Leucine--tRNA ligase, cytoplasmic OS=Homo sapiens OX=9606 GN=LARS PE=1 SV=2	100,0%	0,0436%	134.452,8	11	11	11	File: "S:\p24048\Proteomics\QEXACTIVE_1\analytic_20210205\20210205_C24048_028_S283973_MTHFR_T34A_Group_2.raw" ; SpectrumID: "48544"; scans: "15444"	VFASELNAGIIK	R	T	99,7%	60,1	29,2	60,1		1.260,70	2	-0,0051	-4,1	796	807
merged human files with all 4 conditions (1. Feb, 5. Feb, 18. Feb)	group 2	MTHFR T34A 5.Feb	20210205_C24048_028_S283973_MTHFR_T34A_Group_2_FTHCD (F292118)	Leucine--tRNA ligase, cytoplasmic OS=Homo sapiens OX=9606 GN=LARS PE=1 SV=2	Q9P2J5	Leucine--tRNA ligase, cytoplasmic OS=Homo sapiens OX=9606 GN=LARS PE=1 SV=2	100,0%	0,0436%	134.452,8	11	11	11	File: "S:\p24048\Proteomics\QEXACTIVE_1\analytic_20210205\20210205_C24048_028_S283973_MTHFR_T34A_Group_2.raw" ; SpectrumID: "41031"; scans: "11492"	VFEVNASNLEK	R	Q	99,7%	42,5	29,9	39,8		1.248,64	2	0,00062	0,49	29	39
merged human files with all 4 conditions (1. Feb, 5. Feb, 18. Feb)	group 2	MTHFR T34A 5.Feb	20210205_C24048_028_S283973_MTHFR_T34A_Group_2_FTHCD (F292118)	Leucine--tRNA ligase, cytoplasmic OS=Homo sapiens OX=9606 GN=LARS PE=1 SV=2	Q9P2J5	Leucine--tRNA ligase, cytoplasmic OS=Homo sapiens OX=9606 GN=LARS PE=1 SV=2	100,0%	0,0436%	134.452,8	11	11	11	File: "S:\p24048\Proteomics\QEXACTIVE_1\analytic_20210205\20210205_C24048_028_S283973_MTHFR_T34A_Group_2.raw" ; SpectrumID: "55079"; scans: "19426"	WQFLTLR	R	E	90,0%	37,0	29,4	32,0		962,53	2	-0,0017	-1,8	220	226
merged human files with all 4 conditions (1. Feb, 5. Feb, 18. Feb)	group 2	MTHFR T34A 5.Feb	20210205_C24048_028_S283973_MTHFR_T34A_Group_2_FTHCD (F292118)	Leucine--tRNA ligase, cytoplasmic OS=Homo sapiens OX=9606 GN=LARS PE=1 SV=2	Q9P2J5	Leucine--tRNA ligase, cytoplasmic OS=Homo sapiens OX=9606 GN=LARS PE=1 SV=2	100,0%	0,0436%	134.452,8	11	11	11	File: "S:\p24048\Proteomics\QEXACTIVE_1\analytic_20210205\20210205_C24048_028_S283973_MTHFR_T34A_Group_2.raw" ; SpectrumID: "34642"; scans: "7706"	YTIYSPK	R	D	90,0%	43,0	26,6	43,0		870,45	2	0,0044	5,0	237	243
merged human files with all 4 conditions (1. Feb, 5. Feb, 18. Feb)	group 2	MTHFR T34A 5.Feb	20210205_C24048_028_S283973_MTHFR_T34A_Group_2_FTHCD (F292118)	Phosphatidylinositol 4-phosphate 3-kinase C2 domain-containing subunit alpha OS=Homo sapiens OX=9606 GN=PIK3C2A PE=1 SV=2	O00443	Phosphatidylinositol 4-phosphate 3-kinase C2 domain-containing subunit alpha OS=Homo sapiens OX=9606 GN=PIK3C2A PE=1 SV=2	98,3%	0,00792%	190.667,9	2	2	2	File: "S:\p24048\Proteomics\QEXACTIVE_1\analytic_20210205\20210205_C24048_028_S283973_MTHFR_T34A_Group_2.raw" ; SpectrumID: "34860"; scans: "7944"	GFELSSSTR	R	K	54,3%	13,7	26,7	7,54		982,47	2	0,00060	0,61	54	62
merged human files with all 4 conditions (1. Feb, 5. Feb, 18. Feb)	group 2	MTHFR T34A 5.Feb	20210205_C24048_028_S283973_MTHFR_T34A_Group_2_FTHCD (F292118)	Phosphatidylinositol 4-phosphate 3-kinase C2 domain-containing subunit alpha OS=Homo sapiens OX=9606 GN=PIK3C2A PE=1 SV=2	O00443	Phosphatidylinositol 4-phosphate 3-kinase C2 domain-containing subunit alpha OS=Homo sapiens OX=9606 GN=PIK3C2A PE=1 SV=2	98,3%	0,00792%	190.667,9	2	2	2	File: "S:\p24048\Proteomics\QEXACTIVE_1\analytic_20210205\20210205_C24048_028_S283973_MTHFR_T34A_Group_2.raw" ; SpectrumID: "66737"; scans: "25678"	LSIIFPLWK	K	L	96,2%	21,3	25,1	21,3		1.115,67	2	0,00032	0,28	1473	1481
merged human files with all 4 conditions (1. Feb, 5. Feb, 18. Feb)	group 2	MTHFR T34A 5.Feb	20210205_C24048_028_S283973_MTHFR_T34A_Group_2_FTHCD (F292118)	Heat shock protein beta-1 OS=Homo sapiens OX=9606 GN=HSPB1 PE=1 SV=2	P04792	Heat shock protein beta-1 OS=Homo sapiens OX=9606 GN=HSPB1 PE=1 SV=2	100,0%	0,0356%	22.764,6	8	9	9	File: "S:\p24048\Proteomics\QEXACTIVE_1\analytic_20210205\20210205_C24048_028_S283973_MTHFR_T34A_Group_2.raw" ; SpectrumID: "28467"; scans: "3716"	AQLGGPEAAK	R	S	66,0%	16,9	27,4	16,9		940,50	2	0,0020	2,1	189	198
merged human files with all 4 conditions (1. Feb, 5. Feb, 18. Feb)	group 2	MTHFR T34A 5.Feb	20210205_C24048_028_S283973_MTHFR_T34A_Group_2_FTHCD (F292118)	Heat shock protein beta-1 OS=Homo sapiens OX=9606 GN=HSPB1 PE=1 SV=2	P04792	Heat shock protein beta-1 OS=Homo sapiens OX=9606 GN=HSPB1 PE=1 SV=2	100,0%	0,0356%	22.764,6	8	9	9	File: "S:\p24048\Proteomics\QEXACTIVE_1\analytic_20210205\20210205_C24048_028_S283973_MTHFR_T34A_Group_2.raw" ; SpectrumID: "48795"; scans: "15716"	GPSWDPFR	R	D	99,0%	40,1	26,1	40,1		960,44	2	-0,00066	-0,69	13	20
merged human files with all 4 conditions (1. Feb, 5. Feb, 18. Feb)	group 2	MTHFR T34A 5.Feb	20210205_C24048_028_S283973_MTHFR_T34A_Group_2_FTHCD (F292118)	Heat shock protein beta-1 OS=Homo sapiens OX=9606 GN=HSPB1 PE=1 SV=2	P04792	Heat shock protein beta-1 OS=Homo sapiens OX=9606 GN=HSPB1 PE=1 SV=2	100,0%	0,0356%	22.764,6	8	9	9	File: "S:\p24048\Proteomics\QEXACTIVE_1\analytic_20210205\20210205_C24048_028_S283973_MTHFR_T34A_Group_2.raw" ; SpectrumID: "51123"; scans: "17252"	LFDQAFGLPR	R	L	99,7%	62,8	29,5	52,4		1.162,62	2	0,0022	1,9	28	37
merged human files with all 4 conditions (1. Feb, 5. Feb, 18. Feb)	group 2	MTHFR T34A 5.Feb	20210205_C24048_028_S283973_MTHFR_T34A_Group_2_FTHCD (F292118)	Heat shock protein beta-1 OS=Homo sapiens OX=9606 GN=HSPB1 PE=1 SV=2	P04792	Heat shock protein beta-1 OS=Homo sapiens OX=9606 GN=HSPB1 PE=1 SV=2	100,0%	0,0356%	22.764,6	8	9	9	File: "S:\p24048\Proteomics\QEXACTIVE_1\analytic_20210205\20210205_C24048_028_S283973_MTHFR_T34A_Group_2.raw" ; SpectrumID: "27092"; scans: "3191"	QDEHGYISR	R	C	99,7%	52,4	25,0	49,8		1.103,50	3	0,000062	0,056	128	136
merged human files with all 4 conditions (1. Feb, 5. Feb, 18. Feb)	group 2	MTHFR T34A 5.Feb	20210205_C24048_028_S283973_MTHFR_T34A_Group_2_FTHCD (F292118)	Heat shock protein beta-1 OS=Homo sapiens OX=9606 GN=HSPB1 PE=1 SV=2	P04792	Heat shock protein beta-1 OS=Homo sapiens OX=9606 GN=HSPB1 PE=1 SV=2	100,0%	0,0356%	22.764,6	8	9	9	File: "S:\p24048\Proteomics\QEXACTIVE_1\analytic_20210205\20210205_C24048_028_S283973_MTHFR_T34A_Group_2.raw" ; SpectrumID: "33120"; scans: "7118"	QLSSGVSEIR	R	H	99,7%	58,5	30,6	50,6		1.074,57	2	-0,0012	-1,1	80	89
merged human files with all 4 conditions (1. Feb, 5. Feb, 18. Feb)	group 2	MTHFR T34A 5.Feb	20210205_C24048_028_S283973_MTHFR_T34A_Group_2_FTHCD (F292118)	Heat shock protein beta-1 OS=Homo sapiens OX=9606 GN=HSPB1 PE=1 SV=2	P04792	Heat shock protein beta-1 OS=Homo sapiens OX=9606 GN=HSPB1 PE=1 SV=2	100,0%	0,0356%	22.764,6	8	9	9	File: "S:\p24048\Proteomics\QEXACTIVE_1\analytic_20210205\20210205_C24048_028_S283973_MTHFR_T34A_Group_2.raw" ; SpectrumID: "30723"; scans: "5510"	TKDGVVEITGK	K	H	99,7%	42,1	30,2	25,0		1.145,63	3	0,0012	1,0	113	123
merged human files with all 4 conditions (1. Feb, 5. Feb, 18. Feb)	group 2	MTHFR T34A 5.Feb	20210205_C24048_028_S283973_MTHFR_T34A_Group_2_FTHCD (F292118)	Heat shock protein beta-1 OS=Homo sapiens OX=9606 GN=HSPB1 PE=1 SV=2	P04792	Heat shock protein beta-1 OS=Homo sapiens OX=9606 GN=HSPB1 PE=1 SV=2	100,0%	0,0356%	22.764,6	8	9	9	File: "S:\p24048\Proteomics\QEXACTIVE_1\analytic_20210205\20210205_C24048_028_S283973_MTHFR_T34A_Group_2.raw" ; SpectrumID: "49038"; scans: "15979"	VPFSLLR	R	G	90,0%	34,8	29,4	23,5		830,50	2	0,00082	0,98	6	12
merged human files with all 4 conditions (1. Feb, 5. Feb, 18. Feb)	group 2	MTHFR T34A 5.Feb	20210205_C24048_028_S283973_MTHFR_T34A_Group_2_FTHCD (F292118)	Heat shock protein beta-1 OS=Homo sapiens OX=9606 GN=HSPB1 PE=1 SV=2	P04792	Heat shock protein beta-1 OS=Homo sapiens OX=9606 GN=HSPB1 PE=1 SV=2	100,0%	0,0356%	22.764,6	8	9	9	File: "S:\p24048\Proteomics\QEXACTIVE_1\analytic_20210205\20210205_C24048_028_S283973_MTHFR_T34A_Group_2.raw" ; SpectrumID: "50336"; scans: "16302"	VSLDVNHFAPDELTVK	R	T	99,7%	48,6	29,1	43,1		1.782,92	2	0,0067	3,8	97	112
merged human files with all 4 conditions (1. Feb, 5. Feb, 18. Feb)	group 2	MTHFR T34A 5.Feb	20210205_C24048_028_S283973_MTHFR_T34A_Group_2_FTHCD (F292118)	Heat shock protein beta-1 OS=Homo sapiens OX=9606 GN=HSPB1 PE=1 SV=2	P04792	Heat shock protein beta-1 OS=Homo sapiens OX=9606 GN=HSPB1 PE=1 SV=2	100,0%	0,0356%	22.764,6	8	9	9	File: "S:\p24048\Proteomics\QEXACTIVE_1\analytic_20210205\20210205_C24048_028_S283973_MTHFR_T34A_Group_2.raw" ; SpectrumID: "50310"; scans: "16274"	VSLDVNHFAPDELTVK	R	T	99,7%	110	29,1	107		1.782,92	3	0,0034	1,9	97	112
merged human files with all 4 conditions (1. Feb, 5. Feb, 18. Feb)	group 2	MTHFR T34A 5.Feb	20210205_C24048_028_S283973_MTHFR_T34A_Group_2_FTHCD (F292118)	7-dehydrocholesterol reductase OS=Homo sapiens OX=9606 GN=DHCR7 PE=1 SV=1	Q9UBM7	7-dehydrocholesterol reductase OS=Homo sapiens OX=9606 GN=DHCR7 PE=1 SV=1	100,0%	0,0119%	54.473,0	3	3	3	File: "S:\p24048\Proteomics\QEXACTIVE_1\analytic_20210205\20210205_C24048_028_S283973_MTHFR_T34A_Group_2.raw" ; SpectrumID: "56989"; scans: "20416"	LLVSGFWGVAR	K	H	99,7%	49,1	29,0	47,7		1.203,68	2	-0,00060	-0,50	394	404
merged human files with all 4 conditions (1. Feb, 5. Feb, 18. Feb)	group 2	MTHFR T34A 5.Feb	20210205_C24048_028_S283973_MTHFR_T34A_Group_2_FTHCD (F292118)	7-dehydrocholesterol reductase OS=Homo sapiens OX=9606 GN=DHCR7 PE=1 SV=1	Q9UBM7	7-dehydrocholesterol reductase OS=Homo sapiens OX=9606 GN=DHCR7 PE=1 SV=1	100,0%	0,0119%	54.473,0	3	3	3	File: "S:\p24048\Proteomics\QEXACTIVE_1\analytic_20210205\20210205_C24048_028_S283973_MTHFR_T34A_Group_2.raw" ; SpectrumID: "40499"; scans: "10878"	LSDIWAK	R	T	90,0%	33,2	30,6	11,9		831,45	2	-0,0014	-1,7	82	88
merged human files with all 4 conditions (1. Feb, 5. Feb, 18. Feb)	group 2	MTHFR T34A 5.Feb	20210205_C24048_028_S283973_MTHFR_T34A_Group_2_FTHCD (F292118)	7-dehydrocholesterol reductase OS=Homo sapiens OX=9606 GN=DHCR7 PE=1 SV=1	Q9UBM7	7-dehydrocholesterol reductase OS=Homo sapiens OX=9606 GN=DHCR7 PE=1 SV=1	100,0%	0,0119%	54.473,0	3	3	3	File: "S:\p24048\Proteomics\QEXACTIVE_1\analytic_20210205\20210205_C24048_028_S283973_MTHFR_T34A_Group_2.raw" ; SpectrumID: "28905"; scans: "4398"	SLDGVTNDR	K	T	98,0%	26,9	27,8	12,3		975,46	2	-0,00062	-0,64	14	22
merged human files with all 4 conditions (1. Feb, 5. Feb, 18. Feb)	group 2	MTHFR T34A 5.Feb	20210205_C24048_028_S283973_MTHFR_T34A_Group_2_FTHCD (F292118)	Acyl-protein thioesterase 2 OS=Homo sapiens OX=9606 GN=LYPLA2 PE=1 SV=1	O95372	Acyl-protein thioesterase 2 OS=Homo sapiens OX=9606 GN=LYPLA2 PE=1 SV=1	93,0%	0,00396%	24.719,2	1	1	1	File: "S:\p24048\Proteomics\QEXACTIVE_1\analytic_20210205\20210205_C24048_028_S283973_MTHFR_T34A_Group_2.raw" ; SpectrumID: "33083"; scans: "7078"	FGALTAEK	R	L	99,0%	33,6	29,2	25,8		835,44	2	-0,00036	-0,43	183	190
merged human files with all 4 conditions (1. Feb, 5. Feb, 18. Feb)	group 2	MTHFR T34A 5.Feb	20210205_C24048_028_S283973_MTHFR_T34A_Group_2_FTHCD (F292118)	Multifunctional protein ADE2 OS=Homo sapiens OX=9606 GN=PAICS PE=1 SV=3	P22234	Multifunctional protein ADE2 OS=Homo sapiens OX=9606 GN=PAICS PE=1 SV=3	100,0%	0,0198%	47.062,0	5	5	5	File: "S:\p24048\Proteomics\QEXACTIVE_1\analytic_20210205\20210205_C24048_028_S283973_MTHFR_T34A_Group_2.raw" ; SpectrumID: "45219"; scans: "14003"	DDANNDPQWSEEQLIAAK	K	F	14,5%	13,8	25,7	13,8		2.042,93	2	0,012	5,9	132	149
merged human files with all 4 conditions (1. Feb, 5. Feb, 18. Feb)	group 2	MTHFR T34A 5.Feb	20210205_C24048_028_S283973_MTHFR_T34A_Group_2_FTHCD (F292118)	Multifunctional protein ADE2 OS=Homo sapiens OX=9606 GN=PAICS PE=1 SV=3	P22234	Multifunctional protein ADE2 OS=Homo sapiens OX=9606 GN=PAICS PE=1 SV=3	100,0%	0,0198%	47.062,0	5	5	5	File: "S:\p24048\Proteomics\QEXACTIVE_1\analytic_20210205\20210205_C24048_028_S283973_MTHFR_T34A_Group_2.raw" ; SpectrumID: "58658"; scans: "21141"	EIVLADVIDNDSWR	K	L	99,7%	85,9	29,4	83,8		1.643,82	2	-0,00026	-0,16	202	215
merged human files with all 4 conditions (1. Feb, 5. Feb, 18. Feb)	group 2	MTHFR T34A 5.Feb	20210205_C24048_028_S283973_MTHFR_T34A_Group_2_FTHCD (F292118)	Multifunctional protein ADE2 OS=Homo sapiens OX=9606 GN=PAICS PE=1 SV=3	P22234	Multifunctional protein ADE2 OS=Homo sapiens OX=9606 GN=PAICS PE=1 SV=3	100,0%	0,0198%	47.062,0	5	5	5	File: "S:\p24048\Proteomics\QEXACTIVE_1\analytic_20210205\20210205_C24048_028_S283973_MTHFR_T34A_Group_2.raw" ; SpectrumID: "43205"; scans: "12834"	EVYELLDSPGK	K	V	99,7%	66,7	29,7	60,3		1.248,62	2	-0,0013	-1,1	20	30
merged human files with all 4 conditions (1. Feb, 5. Feb, 18. Feb)	group 2	MTHFR T34A 5.Feb	20210205_C24048_028_S283973_MTHFR_T34A_Group_2_FTHCD (F292118)	Multifunctional protein ADE2 OS=Homo sapiens OX=9606 GN=PAICS PE=1 SV=3	P22234	Multifunctional protein ADE2 OS=Homo sapiens OX=9606 GN=PAICS PE=1 SV=3	100,0%	0,0198%	47.062,0	5	5	5	File: "S:\p24048\Proteomics\QEXACTIVE_1\analytic_20210205\20210205_C24048_028_S283973_MTHFR_T34A_Group_2.raw" ; SpectrumID: "39104"; scans: "10449"	IATGSFLK	R	R	99,0%	46,6	26,8	41,1		835,48	2	-0,000022	-0,026	103	110
merged human files with all 4 conditions (1. Feb, 5. Feb, 18. Feb)	group 2	MTHFR T34A 5.Feb	20210205_C24048_028_S283973_MTHFR_T34A_Group_2_FTHCD (F292118)	Multifunctional protein ADE2 OS=Homo sapiens OX=9606 GN=PAICS PE=1 SV=3	P22234	Multifunctional protein ADE2 OS=Homo sapiens OX=9606 GN=PAICS PE=1 SV=3	100,0%	0,0198%	47.062,0	5	5	5	File: "S:\p24048\Proteomics\QEXACTIVE_1\analytic_20210205\20210205_C24048_028_S283973_MTHFR_T34A_Group_2.raw" ; SpectrumID: "43187"; scans: "12815"	NFEWVAER	K	V	99,0%	37,4	27,6	26,1		1.049,49	2	0,0011	1,1	248	255
merged human files with all 4 conditions (1. Feb, 5. Feb, 18. Feb)	group 2	MTHFR T34A 5.Feb	20210205_C24048_028_S283973_MTHFR_T34A_Group_2_FTHCD (F292118)	Histone H2A type 2-B OS=Homo sapiens OX=9606 GN=HIST2H2AB PE=1 SV=3	Q8IUE6	Histone H2A type 2-B OS=Homo sapiens OX=9606 GN=HIST2H2AB PE=1 SV=3	22,5%	0,00396%	13.977,8	1	1	1	File: "S:\p24048\Proteomics\QEXACTIVE_1\analytic_20210205\20210205_C24048_028_S283973_MTHFR_T34A_Group_2.raw" ; SpectrumID: "43247"; scans: "12881"	AGLQFPVGR	R	V	99,7%	38,3	30,2	38,3		943,52	2	-0,00042	-0,45	22	30
merged human files with all 4 conditions (1. Feb, 5. Feb, 18. Feb)	group 2	MTHFR T34A 5.Feb	20210205_C24048_028_S283973_MTHFR_T34A_Group_2_FTHCD (F292118)	Histone H2A type 2-B OS=Homo sapiens OX=9606 GN=HIST2H2AB PE=1 SV=3	Q8IUE6	Histone H2A type 2-B OS=Homo sapiens OX=9606 GN=HIST2H2AB PE=1 SV=3	22,5%	0,00396%	13.977,8	1	1	1	File: "S:\p24048\Proteomics\QEXACTIVE_1\analytic_20210205\20210205_C24048_028_S283973_MTHFR_T34A_Group_2.raw" ; SpectrumID: "32746"; scans: "6711"	HLQLAVR	R	N	12,5%	7,65	25,0	3,13		835,50	2	-0,0016	-1,9	83	89
merged human files with all 4 conditions (1. Feb, 5. Feb, 18. Feb)	group 2	MTHFR T34A 5.Feb	20210205_C24048_028_S283973_MTHFR_T34A_Group_2_FTHCD (F292118)	Prefoldin subunit 6 OS=Homo sapiens OX=9606 GN=PFDN6 PE=1 SV=1	O15212	Prefoldin subunit 6 OS=Homo sapiens OX=9606 GN=PFDN6 PE=1 SV=1	93,0%	0,00396%	14.564,9	1	1	1	File: "S:\p24048\Proteomics\QEXACTIVE_1\analytic_20210205\20210205_C24048_028_S283973_MTHFR_T34A_Group_2.raw" ; SpectrumID: "45276"; scans: "14065"	LLGPVLVK	K	Q	99,0%	38,8	25,0	38,8		837,57	2	-0,0012	-1,5	59	66
merged human files with all 4 conditions (1. Feb, 5. Feb, 18. Feb)	group 2	MTHFR T34A 5.Feb	20210205_C24048_028_S283973_MTHFR_T34A_Group_2_FTHCD (F292118)	Eukaryotic translation initiation factor 4H OS=Homo sapiens OX=9606 GN=EIF4H PE=1 SV=5	Q15056	Eukaryotic translation initiation factor 4H OS=Homo sapiens OX=9606 GN=EIF4H PE=1 SV=5	100,0%	0,0119%	27.368,0	3	3	3	File: "S:\p24048\Proteomics\QEXACTIVE_1\analytic_20210205\20210205_C24048_028_S283973_MTHFR_T34A_Group_2.raw" ; SpectrumID: "29044"; scans: "4617"	AYSSFGGGR	R	G	43,6%	10,6	25,0	10,6		901,41	2	1,0	1100	11	19
merged human files with all 4 conditions (1. Feb, 5. Feb, 18. Feb)	group 2	MTHFR T34A 5.Feb	20210205_C24048_028_S283973_MTHFR_T34A_Group_2_FTHCD (F292118)	Eukaryotic translation initiation factor 4H OS=Homo sapiens OX=9606 GN=EIF4H PE=1 SV=5	Q15056	Eukaryotic translation initiation factor 4H OS=Homo sapiens OX=9606 GN=EIF4H PE=1 SV=5	100,0%	0,0119%	27.368,0	3	3	3	File: "S:\p24048\Proteomics\QEXACTIVE_1\analytic_20210205\20210205_C24048_028_S283973_MTHFR_T34A_Group_2.raw" ; SpectrumID: "46488"; scans: "14300"	EALTYDGALLGDR	K	S	99,7%	76,1	29,1	76,1		1.392,69	2	-0,0035	-2,5	97	109
merged human files with all 4 conditions (1. Feb, 5. Feb, 18. Feb)	group 2	MTHFR T34A 5.Feb	20210205_C24048_028_S283973_MTHFR_T34A_Group_2_FTHCD (F292118)	Eukaryotic translation initiation factor 4H OS=Homo sapiens OX=9606 GN=EIF4H PE=1 SV=5	Q15056	Eukaryotic translation initiation factor 4H OS=Homo sapiens OX=9606 GN=EIF4H PE=1 SV=5	100,0%	0,0119%	27.368,0	3	3	3	File: "S:\p24048\Proteomics\QEXACTIVE_1\analytic_20210205\20210205_C24048_028_S283973_MTHFR_T34A_Group_2.raw" ; SpectrumID: "26978"; scans: "3026"	GSNMDFR	R	E	90,0%	31,1	25,0	31,1	Oxidation (+16)	841,34	2	-0,0014	-1,6	192	198
merged human files with all 4 conditions (1. Feb, 5. Feb, 18. Feb)	group 2	MTHFR T34A 5.Feb	20210205_C24048_028_S283973_MTHFR_T34A_Group_2_FTHCD (F292118)	zz|FGCZCont0179_P00761|TRYP_PIG blastpHomologue_4.0e-171	zz|Y-FGCZCont00180|	zz|FGCZCont0179_P00761|TRYP_PIG blastpHomologue_4.0e-171	100,0%	0,139%	24.391,3	4	12	35	File: "S:\p24048\Proteomics\QEXACTIVE_1\analytic_20210205\20210205_C24048_028_S283973_MTHFR_T34A_Group_2.raw" ; SpectrumID: "54464"; scans: "18753"	IITHPNFNGNTLDNDIMLIK	K	L	86,2%	20,7	29,3	20,7		2.282,17	2	0,00066	0,29	78	97
merged human files with all 4 conditions (1. Feb, 5. Feb, 18. Feb)	group 2	MTHFR T34A 5.Feb	20210205_C24048_028_S283973_MTHFR_T34A_Group_2_FTHCD (F292118)	zz|FGCZCont0179_P00761|TRYP_PIG blastpHomologue_4.0e-171	zz|Y-FGCZCont00180|	zz|FGCZCont0179_P00761|TRYP_PIG blastpHomologue_4.0e-171	100,0%	0,139%	24.391,3	4	12	35	File: "S:\p24048\Proteomics\QEXACTIVE_1\analytic_20210205\20210205_C24048_028_S283973_MTHFR_T34A_Group_2.raw" ; SpectrumID: "56444"; scans: "19822"	IITHPNFNGNTLDNDIMLIK	K	L	98,4%	18,7	29,2	17,1		2.282,18	3	0,0018	0,79	78	97
merged human files with all 4 conditions (1. Feb, 5. Feb, 18. Feb)	group 2	MTHFR T34A 5.Feb	20210205_C24048_028_S283973_MTHFR_T34A_Group_2_FTHCD (F292118)	zz|FGCZCont0179_P00761|TRYP_PIG blastpHomologue_4.0e-171	zz|Y-FGCZCont00180|	zz|FGCZCont0179_P00761|TRYP_PIG blastpHomologue_4.0e-171	100,0%	0,139%	24.391,3	4	12	35	File: "S:\p24048\Proteomics\QEXACTIVE_1\analytic_20210205\20210205_C24048_028_S283973_MTHFR_T34A_Group_2.raw" ; SpectrumID: "52464"; scans: "17658"	IITHPNFNGNTLDNDIMLIK	K	L	99,7%	51,4	29,5	51,4	Oxidation (+16)	2.298,17	2	-0,00012	-0,051	78	97
merged human files with all 4 conditions (1. Feb, 5. Feb, 18. Feb)	group 2	MTHFR T34A 5.Feb	20210205_C24048_028_S283973_MTHFR_T34A_Group_2_FTHCD (F292118)	zz|FGCZCont0179_P00761|TRYP_PIG blastpHomologue_4.0e-171	zz|Y-FGCZCont00180|	zz|FGCZCont0179_P00761|TRYP_PIG blastpHomologue_4.0e-171	100,0%	0,139%	24.391,3	4	12	35	File: "S:\p24048\Proteomics\QEXACTIVE_1\analytic_20210205\20210205_C24048_028_S283973_MTHFR_T34A_Group_2.raw" ; SpectrumID: "52627"; scans: "17835"	IITHPNFNGNTLDNDIMLIK	K	L	99,7%	50,6	29,5	50,6	Oxidation (+16)	2.298,17	4	-0,0000090	-0,0039	78	97
merged human files with all 4 conditions (1. Feb, 5. Feb, 18. Feb)	group 2	MTHFR T34A 5.Feb	20210205_C24048_028_S283973_MTHFR_T34A_Group_2_FTHCD (F292118)	zz|FGCZCont0179_P00761|TRYP_PIG blastpHomologue_4.0e-171	zz|Y-FGCZCont00180|	zz|FGCZCont0179_P00761|TRYP_PIG blastpHomologue_4.0e-171	100,0%	0,139%	24.391,3	4	12	35	File: "S:\p24048\Proteomics\QEXACTIVE_1\analytic_20210205\20210205_C24048_028_S283973_MTHFR_T34A_Group_2.raw" ; SpectrumID: "55227"; scans: "19587"	IITHPNFNGNTLDNDIMLIK	K	L	99,7%	31,9	29,2	31,9		2.282,17	3	0,00069	0,30	78	97
merged human files with all 4 conditions (1. Feb, 5. Feb, 18. Feb)	group 2	MTHFR T34A 5.Feb	20210205_C24048_028_S283973_MTHFR_T34A_Group_2_FTHCD (F292118)	zz|FGCZCont0179_P00761|TRYP_PIG blastpHomologue_4.0e-171	zz|Y-FGCZCont00180|	zz|FGCZCont0179_P00761|TRYP_PIG blastpHomologue_4.0e-171	100,0%	0,139%	24.391,3	4	12	35	File: "S:\p24048\Proteomics\QEXACTIVE_1\analytic_20210205\20210205_C24048_028_S283973_MTHFR_T34A_Group_2.raw" ; SpectrumID: "54487"; scans: "18778"	IITHPNFNGNTLDNDIMLIK	K	L	99,7%	80,2	29,2	80,2		2.282,17	4	-0,00021	-0,094	78	97
merged human files with all 4 conditions (1. Feb, 5. Feb, 18. Feb)	group 2	MTHFR T34A 5.Feb	20210205_C24048_028_S283973_MTHFR_T34A_Group_2_FTHCD (F292118)	zz|FGCZCont0179_P00761|TRYP_PIG blastpHomologue_4.0e-171	zz|Y-FGCZCont00180|	zz|FGCZCont0179_P00761|TRYP_PIG blastpHomologue_4.0e-171	100,0%	0,139%	24.391,3	4	12	35	File: "S:\p24048\Proteomics\QEXACTIVE_1\analytic_20210205\20210205_C24048_028_S283973_MTHFR_T34A_Group_2.raw" ; SpectrumID: "50857"; scans: "16874"	IITHPNFNGNTLDNDIMLIK	K	L	99,7%	49,1	29,3	49,1	Oxidation (+16)	2.299,17	3	1,0	440	78	97
merged human files with all 4 conditions (1. Feb, 5. Feb, 18. Feb)	group 2	MTHFR T34A 5.Feb	20210205_C24048_028_S283973_MTHFR_T34A_Group_2_FTHCD (F292118)	zz|FGCZCont0179_P00761|TRYP_PIG blastpHomologue_4.0e-171	zz|Y-FGCZCont00180|	zz|FGCZCont0179_P00761|TRYP_PIG blastpHomologue_4.0e-171	100,0%	0,139%	24.391,3	4	12	35	File: "S:\p24048\Proteomics\QEXACTIVE_1\analytic_20210205\20210205_C24048_028_S283973_MTHFR_T34A_Group_2.raw" ; SpectrumID: "54801"; scans: "19121"	IITHPNFNGNTLDNDIMLIK	K	L	99,7%	56,7	29,2	56,7		2.283,16	3	0,99	430	78	97
merged human files with all 4 conditions (1. Feb, 5. Feb, 18. Feb)	group 2	MTHFR T34A 5.Feb	20210205_C24048_028_S283973_MTHFR_T34A_Group_2_FTHCD (F292118)	zz|FGCZCont0179_P00761|TRYP_PIG blastpHomologue_4.0e-171	zz|Y-FGCZCont00180|	zz|FGCZCont0179_P00761|TRYP_PIG blastpHomologue_4.0e-171	100,0%	0,139%	24.391,3	4	12	35	File: "S:\p24048\Proteomics\QEXACTIVE_1\analytic_20210205\20210205_C24048_028_S283973_MTHFR_T34A_Group_2.raw" ; SpectrumID: "55011"; scans: "19353"	IITHPNFNGNTLDNDIMLIK	K	L	99,7%	47,6	29,2	47,6		2.282,17	3	-0,000028	-0,012	78	97
merged human files with all 4 conditions (1. Feb, 5. Feb, 18. Feb)	group 2	MTHFR T34A 5.Feb	20210205_C24048_028_S283973_MTHFR_T34A_Group_2_FTHCD (F292118)	zz|FGCZCont0179_P00761|TRYP_PIG blastpHomologue_4.0e-171	zz|Y-FGCZCont00180|	zz|FGCZCont0179_P00761|TRYP_PIG blastpHomologue_4.0e-171	100,0%	0,139%	24.391,3	4	12	35	File: "S:\p24048\Proteomics\QEXACTIVE_1\analytic_20210205\20210205_C24048_028_S283973_MTHFR_T34A_Group_2.raw" ; SpectrumID: "53234"; scans: "18504"	IITHPNFNGNTLDNDIMLIK	K	L	99,7%	59,4	29,4	59,4	Oxidation (+16)	2.298,17	3	0,0035	1,5	78	97
merged human files with all 4 conditions (1. Feb, 5. Feb, 18. Feb)	group 2	MTHFR T34A 5.Feb	20210205_C24048_028_S283973_MTHFR_T34A_Group_2_FTHCD (F292118)	zz|FGCZCont0179_P00761|TRYP_PIG blastpHomologue_4.0e-171	zz|Y-FGCZCont00180|	zz|FGCZCont0179_P00761|TRYP_PIG blastpHomologue_4.0e-171	100,0%	0,139%	24.391,3	4	12	35	File: "S:\p24048\Proteomics\QEXACTIVE_1\analytic_20210205\20210205_C24048_028_S283973_MTHFR_T34A_Group_2.raw" ; SpectrumID: "51198"; scans: "17353"	IITHPNFNGNTLDNDIMLIK	K	L	99,7%	70,9	29,4	70,9	Oxidation (+16)	2.298,18	3	0,0072	3,1	78	97
merged human files with all 4 conditions (1. Feb, 5. Feb, 18. Feb)	group 2	MTHFR T34A 5.Feb	20210205_C24048_028_S283973_MTHFR_T34A_Group_2_FTHCD (F292118)	zz|FGCZCont0179_P00761|TRYP_PIG blastpHomologue_4.0e-171	zz|Y-FGCZCont00180|	zz|FGCZCont0179_P00761|TRYP_PIG blastpHomologue_4.0e-171	100,0%	0,139%	24.391,3	4	12	35	File: "S:\p24048\Proteomics\QEXACTIVE_1\analytic_20210205\20210205_C24048_028_S283973_MTHFR_T34A_Group_2.raw" ; SpectrumID: "54449"; scans: "18737"	IITHPNFNGNTLDNDIMLIK	K	L	99,7%	79,0	29,5	72,7	Oxidation (+16)	2.298,17	3	0,00097	0,42	78	97
merged human files with all 4 conditions (1. Feb, 5. Feb, 18. Feb)	group 2	MTHFR T34A 5.Feb	20210205_C24048_028_S283973_MTHFR_T34A_Group_2_FTHCD (F292118)	zz|FGCZCont0179_P00761|TRYP_PIG blastpHomologue_4.0e-171	zz|Y-FGCZCont00180|	zz|FGCZCont0179_P00761|TRYP_PIG blastpHomologue_4.0e-171	100,0%	0,139%	24.391,3	4	12	35	File: "S:\p24048\Proteomics\QEXACTIVE_1\analytic_20210205\20210205_C24048_028_S283973_MTHFR_T34A_Group_2.raw" ; SpectrumID: "53032"; scans: "18277"	IITHPNFNGNTLDNDIMLIK	K	L	99,7%	85,2	29,3	85,2	Oxidation (+16)	2.298,17	3	0,0017	0,73	78	97
merged human files with all 4 conditions (1. Feb, 5. Feb, 18. Feb)	group 2	MTHFR T34A 5.Feb	20210205_C24048_028_S283973_MTHFR_T34A_Group_2_FTHCD (F292118)	zz|FGCZCont0179_P00761|TRYP_PIG blastpHomologue_4.0e-171	zz|Y-FGCZCont00180|	zz|FGCZCont0179_P00761|TRYP_PIG blastpHomologue_4.0e-171	100,0%	0,139%	24.391,3	4	12	35	File: "S:\p24048\Proteomics\QEXACTIVE_1\analytic_20210205\20210205_C24048_028_S283973_MTHFR_T34A_Group_2.raw" ; SpectrumID: "52814"; scans: "18040"	IITHPNFNGNTLDNDIMLIK	K	L	99,7%	88,3	29,6	85,6	Oxidation (+16)	2.298,17	3	0,00079	0,34	78	97
merged human files with all 4 conditions (1. Feb, 5. Feb, 18. Feb)	group 2	MTHFR T34A 5.Feb	20210205_C24048_028_S283973_MTHFR_T34A_Group_2_FTHCD (F292118)	zz|FGCZCont0179_P00761|TRYP_PIG blastpHomologue_4.0e-171	zz|Y-FGCZCont00180|	zz|FGCZCont0179_P00761|TRYP_PIG blastpHomologue_4.0e-171	100,0%	0,139%	24.391,3	4	12	35	File: "S:\p24048\Proteomics\QEXACTIVE_1\analytic_20210205\20210205_C24048_028_S283973_MTHFR_T34A_Group_2.raw" ; SpectrumID: "52395"; scans: "17579"	IITHPNFNGNTLDNDIMLIK	K	L	99,7%	95,2	29,5	92,7	Oxidation (+16)	2.298,17	3	0,00097	0,42	78	97
merged human files with all 4 conditions (1. Feb, 5. Feb, 18. Feb)	group 2	MTHFR T34A 5.Feb	20210205_C24048_028_S283973_MTHFR_T34A_Group_2_FTHCD (F292118)	zz|FGCZCont0179_P00761|TRYP_PIG blastpHomologue_4.0e-171	zz|Y-FGCZCont00180|	zz|FGCZCont0179_P00761|TRYP_PIG blastpHomologue_4.0e-171	100,0%	0,139%	24.391,3	4	12	35	File: "S:\p24048\Proteomics\QEXACTIVE_1\analytic_20210205\20210205_C24048_028_S283973_MTHFR_T34A_Group_2.raw" ; SpectrumID: "52606"; scans: "17812"	IITHPNFNGNTLDNDIMLIK	K	L	99,7%	95,2	29,5	91,3	Oxidation (+16)	2.298,17	3	0,00097	0,42	78	97
merged human files with all 4 conditions (1. Feb, 5. Feb, 18. Feb)	group 2	MTHFR T34A 5.Feb	20210205_C24048_028_S283973_MTHFR_T34A_Group_2_FTHCD (F292118)	zz|FGCZCont0179_P00761|TRYP_PIG blastpHomologue_4.0e-171	zz|Y-FGCZCont00180|	zz|FGCZCont0179_P00761|TRYP_PIG blastpHomologue_4.0e-171	100,0%	0,139%	24.391,3	4	12	35	File: "S:\p24048\Proteomics\QEXACTIVE_1\analytic_20210205\20210205_C24048_028_S283973_MTHFR_T34A_Group_2.raw" ; SpectrumID: "54593"; scans: "18893"	IITHPNFNGNTLDNDIMLIK	K	L	99,7%	98,3	29,2	98,3		2.282,17	3	-0,00021	-0,091	78	97
merged human files with all 4 conditions (1. Feb, 5. Feb, 18. Feb)	group 2	MTHFR T34A 5.Feb	20210205_C24048_028_S283973_MTHFR_T34A_Group_2_FTHCD (F292118)	zz|FGCZCont0179_P00761|TRYP_PIG blastpHomologue_4.0e-171	zz|Y-FGCZCont00180|	zz|FGCZCont0179_P00761|TRYP_PIG blastpHomologue_4.0e-171	100,0%	0,139%	24.391,3	4	12	35	File: "S:\p24048\Proteomics\QEXACTIVE_1\analytic_20210205\20210205_C24048_028_S283973_MTHFR_T34A_Group_2.raw" ; SpectrumID: "51045"; scans: "17148"	IITHPNFNGNTLDNDIMLIK	K	L	99,7%	100	29,5	96,8	Oxidation (+16)	2.298,17	3	-0,00086	-0,38	78	97
merged human files with all 4 conditions (1. Feb, 5. Feb, 18. Feb)	group 2	MTHFR T34A 5.Feb	20210205_C24048_028_S283973_MTHFR_T34A_Group_2_FTHCD (F292118)	zz|FGCZCont0179_P00761|TRYP_PIG blastpHomologue_4.0e-171	zz|Y-FGCZCont00180|	zz|FGCZCont0179_P00761|TRYP_PIG blastpHomologue_4.0e-171	100,0%	0,139%	24.391,3	4	12	35	File: "S:\p24048\Proteomics\QEXACTIVE_1\analytic_20210205\20210205_C24048_028_S283973_MTHFR_T34A_Group_2.raw" ; SpectrumID: "58651"; scans: "21133"	IITHPNFNGNTLDNDIMLIKLSSPATLNSR	K	V	99,5%	16,6	26,7	16,6		3.309,72	3	1,0	300	78	107
merged human files with all 4 conditions (1. Feb, 5. Feb, 18. Feb)	group 2	MTHFR T34A 5.Feb	20210205_C24048_028_S283973_MTHFR_T34A_Group_2_FTHCD (F292118)	zz|FGCZCont0179_P00761|TRYP_PIG blastpHomologue_4.0e-171	zz|Y-FGCZCont00180|	zz|FGCZCont0179_P00761|TRYP_PIG blastpHomologue_4.0e-171	100,0%	0,139%	24.391,3	4	12	35	File: "S:\p24048\Proteomics\QEXACTIVE_1\analytic_20210205\20210205_C24048_028_S283973_MTHFR_T34A_Group_2.raw" ; SpectrumID: "58598"; scans: "21076"	IITHPNFNGNTLDNDIMLIKLSSPATLNSR	K	V	99,7%	129	26,8	129		3.308,72	4	-0,0026	-0,78	78	107
merged human files with all 4 conditions (1. Feb, 5. Feb, 18. Feb)	group 2	MTHFR T34A 5.Feb	20210205_C24048_028_S283973_MTHFR_T34A_Group_2_FTHCD (F292118)	zz|FGCZCont0179_P00761|TRYP_PIG blastpHomologue_4.0e-171	zz|Y-FGCZCont00180|	zz|FGCZCont0179_P00761|TRYP_PIG blastpHomologue_4.0e-171	100,0%	0,139%	24.391,3	4	12	35	File: "S:\p24048\Proteomics\QEXACTIVE_1\analytic_20210205\20210205_C24048_028_S283973_MTHFR_T34A_Group_2.raw" ; SpectrumID: "52302"; scans: "17474"	LGEHNIDVLEGNEQFINAAK	R	I	94,0%	14,8	29,3	14,8		2.211,10	3	1,0	450	58	77
merged human files with all 4 conditions (1. Feb, 5. Feb, 18. Feb)	group 2	MTHFR T34A 5.Feb	20210205_C24048_028_S283973_MTHFR_T34A_Group_2_FTHCD (F292118)	zz|FGCZCont0179_P00761|TRYP_PIG blastpHomologue_4.0e-171	zz|Y-FGCZCont00180|	zz|FGCZCont0179_P00761|TRYP_PIG blastpHomologue_4.0e-171	100,0%	0,139%	24.391,3	4	12	35	File: "S:\p24048\Proteomics\QEXACTIVE_1\analytic_20210205\20210205_C24048_028_S283973_MTHFR_T34A_Group_2.raw" ; SpectrumID: "48912"; scans: "15843"	LGEHNIDVLEGNEQFINAAK	R	I	96,2%	25,5	29,2	25,5		2.210,10	2	0,00054	0,24	58	77
merged human files with all 4 conditions (1. Feb, 5. Feb, 18. Feb)	group 2	MTHFR T34A 5.Feb	20210205_C24048_028_S283973_MTHFR_T34A_Group_2_FTHCD (F292118)	zz|FGCZCont0179_P00761|TRYP_PIG blastpHomologue_4.0e-171	zz|Y-FGCZCont00180|	zz|FGCZCont0179_P00761|TRYP_PIG blastpHomologue_4.0e-171	100,0%	0,139%	24.391,3	4	12	35	File: "S:\p24048\Proteomics\QEXACTIVE_1\analytic_20210205\20210205_C24048_028_S283973_MTHFR_T34A_Group_2.raw" ; SpectrumID: "48726"; scans: "15641"	LGEHNIDVLEGNEQFINAAK	R	I	99,7%	64,7	29,1	64,5		2.210,10	4	-0,00035	-0,16	58	77
merged human files with all 4 conditions (1. Feb, 5. Feb, 18. Feb)	group 2	MTHFR T34A 5.Feb	20210205_C24048_028_S283973_MTHFR_T34A_Group_2_FTHCD (F292118)	zz|FGCZCont0179_P00761|TRYP_PIG blastpHomologue_4.0e-171	zz|Y-FGCZCont00180|	zz|FGCZCont0179_P00761|TRYP_PIG blastpHomologue_4.0e-171	100,0%	0,139%	24.391,3	4	12	35	File: "S:\p24048\Proteomics\QEXACTIVE_1\analytic_20210205\20210205_C24048_028_S283973_MTHFR_T34A_Group_2.raw" ; SpectrumID: "48698"; scans: "15611"	LGEHNIDVLEGNEQFINAAK	R	I	99,7%	127	29,2	127		2.210,10	2	0,00054	0,24	58	77
merged human files with all 4 conditions (1. Feb, 5. Feb, 18. Feb)	group 2	MTHFR T34A 5.Feb	20210205_C24048_028_S283973_MTHFR_T34A_Group_2_FTHCD (F292118)	zz|FGCZCont0179_P00761|TRYP_PIG blastpHomologue_4.0e-171	zz|Y-FGCZCont00180|	zz|FGCZCont0179_P00761|TRYP_PIG blastpHomologue_4.0e-171	100,0%	0,139%	24.391,3	4	12	35	File: "S:\p24048\Proteomics\QEXACTIVE_1\analytic_20210205\20210205_C24048_028_S283973_MTHFR_T34A_Group_2.raw" ; SpectrumID: "50418"; scans: "16391"	LGEHNIDVLEGNEQFINAAK	R	I	99,7%	78,6	29,1	78,6		2.210,10	3	0,0027	1,2	58	77
merged human files with all 4 conditions (1. Feb, 5. Feb, 18. Feb)	group 2	MTHFR T34A 5.Feb	20210205_C24048_028_S283973_MTHFR_T34A_Group_2_FTHCD (F292118)	zz|FGCZCont0179_P00761|TRYP_PIG blastpHomologue_4.0e-171	zz|Y-FGCZCont00180|	zz|FGCZCont0179_P00761|TRYP_PIG blastpHomologue_4.0e-171	100,0%	0,139%	24.391,3	4	12	35	File: "S:\p24048\Proteomics\QEXACTIVE_1\analytic_20210205\20210205_C24048_028_S283973_MTHFR_T34A_Group_2.raw" ; SpectrumID: "48697"; scans: "15610"	LGEHNIDVLEGNEQFINAAK	R	I	99,7%	103	29,2	103		2.210,10	3	0,0010	0,45	58	77
merged human files with all 4 conditions (1. Feb, 5. Feb, 18. Feb)	group 2	MTHFR T34A 5.Feb	20210205_C24048_028_S283973_MTHFR_T34A_Group_2_FTHCD (F292118)	zz|FGCZCont0179_P00761|TRYP_PIG blastpHomologue_4.0e-171	zz|Y-FGCZCont00180|	zz|FGCZCont0179_P00761|TRYP_PIG blastpHomologue_4.0e-171	100,0%	0,139%	24.391,3	4	12	35	File: "S:\p24048\Proteomics\QEXACTIVE_1\analytic_20210205\20210205_C24048_028_S283973_MTHFR_T34A_Group_2.raw" ; SpectrumID: "49127"; scans: "16076"	LGEHNIDVLEGNEQFINAAK	R	I	99,7%	109	29,1	109		2.210,09	3	-0,0023	-1,0	58	77
merged human files with all 4 conditions (1. Feb, 5. Feb, 18. Feb)	group 2	MTHFR T34A 5.Feb	20210205_C24048_028_S283973_MTHFR_T34A_Group_2_FTHCD (F292118)	zz|FGCZCont0179_P00761|TRYP_PIG blastpHomologue_4.0e-171	zz|Y-FGCZCont00180|	zz|FGCZCont0179_P00761|TRYP_PIG blastpHomologue_4.0e-171	100,0%	0,139%	24.391,3	4	12	35	File: "S:\p24048\Proteomics\QEXACTIVE_1\analytic_20210205\20210205_C24048_028_S283973_MTHFR_T34A_Group_2.raw" ; SpectrumID: "48911"; scans: "15842"	LGEHNIDVLEGNEQFINAAK	R	I	99,7%	118	29,2	118		2.210,10	3	0,0016	0,71	58	77
merged human files with all 4 conditions (1. Feb, 5. Feb, 18. Feb)	group 2	MTHFR T34A 5.Feb	20210205_C24048_028_S283973_MTHFR_T34A_Group_2_FTHCD (F292118)	zz|FGCZCont0179_P00761|TRYP_PIG blastpHomologue_4.0e-171	zz|Y-FGCZCont00180|	zz|FGCZCont0179_P00761|TRYP_PIG blastpHomologue_4.0e-171	100,0%	0,139%	24.391,3	4	12	35	File: "S:\p24048\Proteomics\QEXACTIVE_1\analytic_20210205\20210205_C24048_028_S283973_MTHFR_T34A_Group_2.raw" ; SpectrumID: "32384"; scans: "6309"	LSSPATLNSR	K	V	99,7%	50,8	30,4	48,8		1.044,55	2	-0,0023	-2,2	98	107
merged human files with all 4 conditions (1. Feb, 5. Feb, 18. Feb)	group 2	MTHFR T34A 5.Feb	20210205_C24048_028_S283973_MTHFR_T34A_Group_2_FTHCD (F292118)	zz|FGCZCont0179_P00761|TRYP_PIG blastpHomologue_4.0e-171	zz|Y-FGCZCont00180|	zz|FGCZCont0179_P00761|TRYP_PIG blastpHomologue_4.0e-171	100,0%	0,139%	24.391,3	4	12	35	File: "S:\p24048\Proteomics\QEXACTIVE_1\analytic_20210205\20210205_C24048_028_S283973_MTHFR_T34A_Group_2.raw" ; SpectrumID: "31177"; scans: "6080"	LSSPATLNSR	K	V	99,7%	53,7	30,1	49,0		1.044,56	2	0,00012	0,11	98	107
merged human files with all 4 conditions (1. Feb, 5. Feb, 18. Feb)	group 2	MTHFR T34A 5.Feb	20210205_C24048_028_S283973_MTHFR_T34A_Group_2_FTHCD (F292118)	zz|FGCZCont0179_P00761|TRYP_PIG blastpHomologue_4.0e-171	zz|Y-FGCZCont00180|	zz|FGCZCont0179_P00761|TRYP_PIG blastpHomologue_4.0e-171	100,0%	0,139%	24.391,3	4	12	35	File: "S:\p24048\Proteomics\QEXACTIVE_1\analytic_20210205\20210205_C24048_028_S283973_MTHFR_T34A_Group_2.raw" ; SpectrumID: "43204"; scans: "12833"	VATVSLPR	R	S	91,3%	19,9	25,7	16,1		841,50	2	-0,0010	-1,2	108	115
merged human files with all 4 conditions (1. Feb, 5. Feb, 18. Feb)	group 2	MTHFR T34A 5.Feb	20210205_C24048_028_S283973_MTHFR_T34A_Group_2_FTHCD (F292118)	zz|FGCZCont0179_P00761|TRYP_PIG blastpHomologue_4.0e-171	zz|Y-FGCZCont00180|	zz|FGCZCont0179_P00761|TRYP_PIG blastpHomologue_4.0e-171	100,0%	0,139%	24.391,3	4	12	35	File: "S:\p24048\Proteomics\QEXACTIVE_1\analytic_20210205\20210205_C24048_028_S283973_MTHFR_T34A_Group_2.raw" ; SpectrumID: "46480"; scans: "14291"	VATVSLPR	R	S	99,0%	32,4	25,7	20,8		841,50	2	-0,00054	-0,64	108	115
merged human files with all 4 conditions (1. Feb, 5. Feb, 18. Feb)	group 2	MTHFR T34A 5.Feb	20210205_C24048_028_S283973_MTHFR_T34A_Group_2_FTHCD (F292118)	zz|FGCZCont0179_P00761|TRYP_PIG blastpHomologue_4.0e-171	zz|Y-FGCZCont00180|	zz|FGCZCont0179_P00761|TRYP_PIG blastpHomologue_4.0e-171	100,0%	0,139%	24.391,3	4	12	35	File: "S:\p24048\Proteomics\QEXACTIVE_1\analytic_20210205\20210205_C24048_028_S283973_MTHFR_T34A_Group_2.raw" ; SpectrumID: "37131"; scans: "9348"	VATVSLPR	R	S	99,0%	41,4	26,5	26,8		841,50	2	0,0015	1,7	108	115
merged human files with all 4 conditions (1. Feb, 5. Feb, 18. Feb)	group 2	MTHFR T34A 5.Feb	20210205_C24048_028_S283973_MTHFR_T34A_Group_2_FTHCD (F292118)	zz|FGCZCont0179_P00761|TRYP_PIG blastpHomologue_4.0e-171	zz|Y-FGCZCont00180|	zz|FGCZCont0179_P00761|TRYP_PIG blastpHomologue_4.0e-171	100,0%	0,139%	24.391,3	4	12	35	File: "S:\p24048\Proteomics\QEXACTIVE_1\analytic_20210205\20210205_C24048_028_S283973_MTHFR_T34A_Group_2.raw" ; SpectrumID: "40331"; scans: "10695"	VATVSLPR	R	S	99,0%	46,5	26,4	28,9		841,50	2	0,00012	0,14	108	115
merged human files with all 4 conditions (1. Feb, 5. Feb, 18. Feb)	group 2	MTHFR T34A 5.Feb	20210205_C24048_028_S283973_MTHFR_T34A_Group_2_FTHCD (F292118)	zz|FGCZCont0179_P00761|TRYP_PIG blastpHomologue_4.0e-171	zz|Y-FGCZCont00180|	zz|FGCZCont0179_P00761|TRYP_PIG blastpHomologue_4.0e-171	100,0%	0,139%	24.391,3	4	12	35	File: "S:\p24048\Proteomics\QEXACTIVE_1\analytic_20210205\20210205_C24048_028_S283973_MTHFR_T34A_Group_2.raw" ; SpectrumID: "38707"; scans: "9998"	VATVSLPR	R	S	99,0%	48,2	26,4	28,5		841,50	2	0,00062	0,73	108	115
merged human files with all 4 conditions (1. Feb, 5. Feb, 18. Feb)	group 2	MTHFR T34A 5.Feb	20210205_C24048_028_S283973_MTHFR_T34A_Group_2_FTHCD (F292118)	zz|FGCZCont0179_P00761|TRYP_PIG blastpHomologue_4.0e-171	zz|Y-FGCZCont00180|	zz|FGCZCont0179_P00761|TRYP_PIG blastpHomologue_4.0e-171	100,0%	0,139%	24.391,3	4	12	35	File: "S:\p24048\Proteomics\QEXACTIVE_1\analytic_20210205\20210205_C24048_028_S283973_MTHFR_T34A_Group_2.raw" ; SpectrumID: "38356"; scans: "9595"	VATVSLPR	R	S	99,0%	48,4	26,4	30,2		841,50	2	-0,00018	-0,22	108	115
merged human files with all 4 conditions (1. Feb, 5. Feb, 18. Feb)	group 2	MTHFR T34A 5.Feb	20210205_C24048_028_S283973_MTHFR_T34A_Group_2_FTHCD (F292118)	zz|FGCZCont0179_P00761|TRYP_PIG blastpHomologue_4.0e-171	zz|Y-FGCZCont00180|	zz|FGCZCont0179_P00761|TRYP_PIG blastpHomologue_4.0e-171	100,0%	0,139%	24.391,3	4	12	35	File: "S:\p24048\Proteomics\QEXACTIVE_1\analytic_20210205\20210205_C24048_028_S283973_MTHFR_T34A_Group_2.raw" ; SpectrumID: "36915"; scans: "9110"	VATVSLPR	R	S	99,0%	52,0	25,9	29,4		841,50	2	-0,0015	-1,8	108	115
merged human files with all 4 conditions (1. Feb, 5. Feb, 18. Feb)	group 2	MTHFR T34A 5.Feb	20210205_C24048_028_S283973_MTHFR_T34A_Group_2_FTHCD (F292118)	Signal recognition particle receptor subunit alpha OS=Homo sapiens OX=9606 GN=SRPRA PE=1 SV=2	P08240	Signal recognition particle receptor subunit alpha OS=Homo sapiens OX=9606 GN=SRPRA PE=1 SV=2	100,0%	0,0198%	69.794,8	5	5	5	File: "S:\p24048\Proteomics\QEXACTIVE_1\analytic_20210205\20210205_C24048_028_S283973_MTHFR_T34A_Group_2.raw" ; SpectrumID: "28958"; scans: "4493"	AGAVEQLR	R	T	99,0%	43,9	27,5	26,9		842,46	2	-0,0011	-1,4	459	466
merged human files with all 4 conditions (1. Feb, 5. Feb, 18. Feb)	group 2	MTHFR T34A 5.Feb	20210205_C24048_028_S283973_MTHFR_T34A_Group_2_FTHCD (F292118)	Signal recognition particle receptor subunit alpha OS=Homo sapiens OX=9606 GN=SRPRA PE=1 SV=2	P08240	Signal recognition particle receptor subunit alpha OS=Homo sapiens OX=9606 GN=SRPRA PE=1 SV=2	100,0%	0,0198%	69.794,8	5	5	5	File: "S:\p24048\Proteomics\QEXACTIVE_1\analytic_20210205\20210205_C24048_028_S283973_MTHFR_T34A_Group_2.raw" ; SpectrumID: "58987"; scans: "21497"	EVLDYSTPTTNGTPEAALSEDINLIR	K	G	99,7%	35,9	28,3	35,9		2.818,39	3	0,0053	1,9	257	282
merged human files with all 4 conditions (1. Feb, 5. Feb, 18. Feb)	group 2	MTHFR T34A 5.Feb	20210205_C24048_028_S283973_MTHFR_T34A_Group_2_FTHCD (F292118)	Signal recognition particle receptor subunit alpha OS=Homo sapiens OX=9606 GN=SRPRA PE=1 SV=2	P08240	Signal recognition particle receptor subunit alpha OS=Homo sapiens OX=9606 GN=SRPRA PE=1 SV=2	100,0%	0,0198%	69.794,8	5	5	5	File: "S:\p24048\Proteomics\QEXACTIVE_1\analytic_20210205\20210205_C24048_028_S283973_MTHFR_T34A_Group_2.raw" ; SpectrumID: "45114"; scans: "13889"	ILTLTYVDK	K	L	99,1%	30,7	26,9	23,8		1.064,61	2	-0,0016	-1,5	73	81
merged human files with all 4 conditions (1. Feb, 5. Feb, 18. Feb)	group 2	MTHFR T34A 5.Feb	20210205_C24048_028_S283973_MTHFR_T34A_Group_2_FTHCD (F292118)	Signal recognition particle receptor subunit alpha OS=Homo sapiens OX=9606 GN=SRPRA PE=1 SV=2	P08240	Signal recognition particle receptor subunit alpha OS=Homo sapiens OX=9606 GN=SRPRA PE=1 SV=2	100,0%	0,0198%	69.794,8	5	5	5	File: "S:\p24048\Proteomics\QEXACTIVE_1\analytic_20210205\20210205_C24048_028_S283973_MTHFR_T34A_Group_2.raw" ; SpectrumID: "72419"; scans: "29722"	LITVNTPDLVLFVGEALVGNEAVDQLVK	K	F	48,1%	4,93	25,0	4,93		2.965,63	3	-0,0030	-1,0	538	565
merged human files with all 4 conditions (1. Feb, 5. Feb, 18. Feb)	group 2	MTHFR T34A 5.Feb	20210205_C24048_028_S283973_MTHFR_T34A_Group_2_FTHCD (F292118)	Signal recognition particle receptor subunit alpha OS=Homo sapiens OX=9606 GN=SRPRA PE=1 SV=2	P08240	Signal recognition particle receptor subunit alpha OS=Homo sapiens OX=9606 GN=SRPRA PE=1 SV=2	100,0%	0,0198%	69.794,8	5	5	5	File: "S:\p24048\Proteomics\QEXACTIVE_1\analytic_20210205\20210205_C24048_028_S283973_MTHFR_T34A_Group_2.raw" ; SpectrumID: "50469"; scans: "16446"	NQGFDVVLVDTAGR	R	M	99,7%	82,8	29,8	82,6		1.489,75	2	-0,0031	-2,1	511	524
merged human files with all 4 conditions (1. Feb, 5. Feb, 18. Feb)	group 2	MTHFR T34A 5.Feb	20210205_C24048_028_S283973_MTHFR_T34A_Group_2_FTHCD (F292118)	Proteasome subunit alpha type-1 OS=Homo sapiens OX=9606 GN=PSMA1 PE=1 SV=1	P25786	Proteasome subunit alpha type-1 OS=Homo sapiens OX=9606 GN=PSMA1 PE=1 SV=1	100,0%	0,0119%	29.538,0	3	3	3	File: "S:\p24048\Proteomics\QEXACTIVE_1\analytic_20210205\20210205_C24048_028_S283973_MTHFR_T34A_Group_2.raw" ; SpectrumID: "37148"; scans: "9366"	ETLPAEQDLTTK	R	N	99,4%	36,9	29,6	36,9		1.344,68	2	0,0028	2,1	197	208
merged human files with all 4 conditions (1. Feb, 5. Feb, 18. Feb)	group 2	MTHFR T34A 5.Feb	20210205_C24048_028_S283973_MTHFR_T34A_Group_2_FTHCD (F292118)	Proteasome subunit alpha type-1 OS=Homo sapiens OX=9606 GN=PSMA1 PE=1 SV=1	P25786	Proteasome subunit alpha type-1 OS=Homo sapiens OX=9606 GN=PSMA1 PE=1 SV=1	100,0%	0,0119%	29.538,0	3	3	3	File: "S:\p24048\Proteomics\QEXACTIVE_1\analytic_20210205\20210205_C24048_028_S283973_MTHFR_T34A_Group_2.raw" ; SpectrumID: "42853"; scans: "12451"	NQYDNDVTVWSPQGR	R	I	99,7%	52,0	26,2	51,0		1.777,80	2	-0,0020	-1,1	4	18
merged human files with all 4 conditions (1. Feb, 5. Feb, 18. Feb)	group 2	MTHFR T34A 5.Feb	20210205_C24048_028_S283973_MTHFR_T34A_Group_2_FTHCD (F292118)	Proteasome subunit alpha type-1 OS=Homo sapiens OX=9606 GN=PSMA1 PE=1 SV=1	P25786	Proteasome subunit alpha type-1 OS=Homo sapiens OX=9606 GN=PSMA1 PE=1 SV=1	100,0%	0,0119%	29.538,0	3	3	3	File: "S:\p24048\Proteomics\QEXACTIVE_1\analytic_20210205\20210205_C24048_028_S283973_MTHFR_T34A_Group_2.raw" ; SpectrumID: "28388"; scans: "3603"	TQIPTQR	K	Y	90,0%	39,2	28,4	29,1		842,46	2	-0,00044	-0,52	116	122
merged human files with all 4 conditions (1. Feb, 5. Feb, 18. Feb)	group 2	MTHFR T34A 5.Feb	20210205_C24048_028_S283973_MTHFR_T34A_Group_2_FTHCD (F292118)	Proteasome activator complex subunit 3 OS=Homo sapiens OX=9606 GN=PSME3 PE=1 SV=1	P61289	Proteasome activator complex subunit 3 OS=Homo sapiens OX=9606 GN=PSME3 PE=1 SV=1	28,4%	0,00396%	29.489,3	1	1	1	File: "S:\p24048\Proteomics\QEXACTIVE_1\analytic_20210205\20210205_C24048_028_S283973_MTHFR_T34A_Group_2.raw" ; SpectrumID: "45078"; scans: "13849"	SNQQLVDIIEK	K	V	74,6%	19,1	29,7	10,2		1.285,69	2	0,00098	0,76	111	121
merged human files with all 4 conditions (1. Feb, 5. Feb, 18. Feb)	group 2	MTHFR T34A 5.Feb	20210205_C24048_028_S283973_MTHFR_T34A_Group_2_FTHCD (F292118)	Threonine--tRNA ligase, cytoplasmic OS=Homo sapiens OX=9606 GN=TARS PE=1 SV=3	P26639	Threonine--tRNA ligase, cytoplasmic OS=Homo sapiens OX=9606 GN=TARS PE=1 SV=3	99,9%	0,00792%	83.419,8	2	2	2	File: "S:\p24048\Proteomics\QEXACTIVE_1\analytic_20210205\20210205_C24048_028_S283973_MTHFR_T34A_Group_2.raw" ; SpectrumID: "34881"; scans: "7967"	AILGSVER	R	M	72,6%	19,5	30,3	15,9		843,48	2	0,00068	0,80	592	599
merged human files with all 4 conditions (1. Feb, 5. Feb, 18. Feb)	group 2	MTHFR T34A 5.Feb	20210205_C24048_028_S283973_MTHFR_T34A_Group_2_FTHCD (F292118)	Threonine--tRNA ligase, cytoplasmic OS=Homo sapiens OX=9606 GN=TARS PE=1 SV=3	P26639	Threonine--tRNA ligase, cytoplasmic OS=Homo sapiens OX=9606 GN=TARS PE=1 SV=3	99,9%	0,00792%	83.419,8	2	2	2	File: "S:\p24048\Proteomics\QEXACTIVE_1\analytic_20210205\20210205_C24048_028_S283973_MTHFR_T34A_Group_2.raw" ; SpectrumID: "46597"; scans: "14418"	NELSGALTGLTR	R	V	99,7%	52,1	30,0	46,9		1.230,65	2	-0,0029	-2,4	443	454
merged human files with all 4 conditions (1. Feb, 5. Feb, 18. Feb)	group 2	MTHFR T34A 5.Feb	20210205_C24048_028_S283973_MTHFR_T34A_Group_2_FTHCD (F292118)	60S ribosomal protein L35 OS=Homo sapiens OX=9606 GN=RPL35 PE=1 SV=2	P42766	60S ribosomal protein L35 OS=Homo sapiens OX=9606 GN=RPL35 PE=1 SV=2	100,0%	0,0158%	14.534,5	4	4	4	File: "S:\p24048\Proteomics\QEXACTIVE_1\analytic_20210205\20210205_C24048_028_S283973_MTHFR_T34A_Group_2.raw" ; SpectrumID: "50359"; scans: "16327"	QLDDLKVELSQLR	K	V	99,7%	39,0	27,9	38,5		1.555,86	3	0,0023	1,5	20	32
merged human files with all 4 conditions (1. Feb, 5. Feb, 18. Feb)	group 2	MTHFR T34A 5.Feb	20210205_C24048_028_S283973_MTHFR_T34A_Group_2_FTHCD (F292118)	60S ribosomal protein L35 OS=Homo sapiens OX=9606 GN=RPL35 PE=1 SV=2	P42766	60S ribosomal protein L35 OS=Homo sapiens OX=9606 GN=RPL35 PE=1 SV=2	100,0%	0,0158%	14.534,5	4	4	4	File: "S:\p24048\Proteomics\QEXACTIVE_1\analytic_20210205\20210205_C24048_028_S283973_MTHFR_T34A_Group_2.raw" ; SpectrumID: "36556"; scans: "8710"	VELSQLR	K	V	90,0%	32,7	30,3	14,5		843,48	2	0,00086	1,0	26	32
merged human files with all 4 conditions (1. Feb, 5. Feb, 18. Feb)	group 2	MTHFR T34A 5.Feb	20210205_C24048_028_S283973_MTHFR_T34A_Group_2_FTHCD (F292118)	60S ribosomal protein L35 OS=Homo sapiens OX=9606 GN=RPL35 PE=1 SV=2	P42766	60S ribosomal protein L35 OS=Homo sapiens OX=9606 GN=RPL35 PE=1 SV=2	100,0%	0,0158%	14.534,5	4	4	4	File: "S:\p24048\Proteomics\QEXACTIVE_1\analytic_20210205\20210205_C24048_028_S283973_MTHFR_T34A_Group_2.raw" ; SpectrumID: "35193"; scans: "8313"	VLTVINQTQK	R	E	99,7%	64,6	28,4	59,5		1.142,67	2	-0,00094	-0,82	57	66
merged human files with all 4 conditions (1. Feb, 5. Feb, 18. Feb)	group 2	MTHFR T34A 5.Feb	20210205_C24048_028_S283973_MTHFR_T34A_Group_2_FTHCD (F292118)	60S ribosomal protein L35 OS=Homo sapiens OX=9606 GN=RPL35 PE=1 SV=2	P42766	60S ribosomal protein L35 OS=Homo sapiens OX=9606 GN=RPL35 PE=1 SV=2	100,0%	0,0158%	14.534,5	4	4	4	File: "S:\p24048\Proteomics\QEXACTIVE_1\analytic_20210205\20210205_C24048_028_S283973_MTHFR_T34A_Group_2.raw" ; SpectrumID: "33044"; scans: "7036"	YKPLDLRPK	K	K	99,7%	23,5	28,2	16,2		1.128,67	3	-0,00042	-0,37	78	86
merged human files with all 4 conditions (1. Feb, 5. Feb, 18. Feb)	group 2	MTHFR T34A 5.Feb	20210205_C24048_028_S283973_MTHFR_T34A_Group_2_FTHCD (F292118)	116 kDa U5 small nuclear ribonucleoprotein component OS=Homo sapiens OX=9606 GN=EFTUD2 PE=1 SV=1	Q15029	116 kDa U5 small nuclear ribonucleoprotein component OS=Homo sapiens OX=9606 GN=EFTUD2 PE=1 SV=1	99,8%	0,00792%	109.420,1	2	2	2	File: "S:\p24048\Proteomics\QEXACTIVE_1\analytic_20210205\20210205_C24048_028_S283973_MTHFR_T34A_Group_2.raw" ; SpectrumID: "34437"; scans: "7479"	GGGQIIPTAR	R	R	99,7%	35,8	26,4	28,7		968,54	2	0,00066	0,68	804	813
merged human files with all 4 conditions (1. Feb, 5. Feb, 18. Feb)	group 2	MTHFR T34A 5.Feb	20210205_C24048_028_S283973_MTHFR_T34A_Group_2_FTHCD (F292118)	116 kDa U5 small nuclear ribonucleoprotein component OS=Homo sapiens OX=9606 GN=EFTUD2 PE=1 SV=1	Q15029	116 kDa U5 small nuclear ribonucleoprotein component OS=Homo sapiens OX=9606 GN=EFTUD2 PE=1 SV=1	99,8%	0,00792%	109.420,1	2	2	2	File: "S:\p24048\Proteomics\QEXACTIVE_1\analytic_20210205\20210205_C24048_028_S283973_MTHFR_T34A_Group_2.raw" ; SpectrumID: "44957"; scans: "13717"	IAVEPVNPSELPK	K	M	99,5%	32,9	27,6	32,9		1.391,77	2	0,0010	0,73	590	602
merged human files with all 4 conditions (1. Feb, 5. Feb, 18. Feb)	group 2	MTHFR T34A 5.Feb	20210205_C24048_028_S283973_MTHFR_T34A_Group_2_FTHCD (F292118)	116 kDa U5 small nuclear ribonucleoprotein component OS=Homo sapiens OX=9606 GN=EFTUD2 PE=1 SV=1	Q15029	116 kDa U5 small nuclear ribonucleoprotein component OS=Homo sapiens OX=9606 GN=EFTUD2 PE=1 SV=1	99,8%	0,00792%	109.420,1	2	2	2	File: "S:\p24048\Proteomics\QEXACTIVE_1\analytic_20210205\20210205_C24048_028_S283973_MTHFR_T34A_Group_2.raw" ; SpectrumID: "46464"; scans: "14274"	LWISVAR	R	Y	48,3%	17,0	29,8	3,45		843,50	2	0,0012	1,4	530	536
merged human files with all 4 conditions (1. Feb, 5. Feb, 18. Feb)	group 2	MTHFR T34A 5.Feb	20210205_C24048_028_S283973_MTHFR_T34A_Group_2_FTHCD (F292118)	Prefoldin subunit 3 OS=Homo sapiens OX=9606 GN=VBP1 PE=1 SV=4	P61758	Prefoldin subunit 3 OS=Homo sapiens OX=9606 GN=VBP1 PE=1 SV=4	100,0%	0,0119%	22.608,7	3	3	3	File: "S:\p24048\Proteomics\QEXACTIVE_1\analytic_20210205\20210205_C24048_028_S283973_MTHFR_T34A_Group_2.raw" ; SpectrumID: "38901"; scans: "10211"	DQFTTTEVNMAR	R	V	99,7%	67,1	26,4	66,8		1.411,64	2	0,0020	1,4	167	178
merged human files with all 4 conditions (1. Feb, 5. Feb, 18. Feb)	group 2	MTHFR T34A 5.Feb	20210205_C24048_028_S283973_MTHFR_T34A_Group_2_FTHCD (F292118)	Prefoldin subunit 3 OS=Homo sapiens OX=9606 GN=VBP1 PE=1 SV=4	P61758	Prefoldin subunit 3 OS=Homo sapiens OX=9606 GN=VBP1 PE=1 SV=4	100,0%	0,0119%	22.608,7	3	3	3	File: "S:\p24048\Proteomics\QEXACTIVE_1\analytic_20210205\20210205_C24048_028_S283973_MTHFR_T34A_Group_2.raw" ; SpectrumID: "62751"; scans: "23476"	NLDSLEEDLDFLR	K	D	99,7%	85,7	28,7	82,5		1.577,76	2	0,00082	0,52	154	166
merged human files with all 4 conditions (1. Feb, 5. Feb, 18. Feb)	group 2	MTHFR T34A 5.Feb	20210205_C24048_028_S283973_MTHFR_T34A_Group_2_FTHCD (F292118)	Prefoldin subunit 3 OS=Homo sapiens OX=9606 GN=VBP1 PE=1 SV=4	P61758	Prefoldin subunit 3 OS=Homo sapiens OX=9606 GN=VBP1 PE=1 SV=4	100,0%	0,0119%	22.608,7	3	3	3	File: "S:\p24048\Proteomics\QEXACTIVE_1\analytic_20210205\20210205_C24048_028_S283973_MTHFR_T34A_Group_2.raw" ; SpectrumID: "32723"; scans: "6685"	QPGNETADTVLK	K	K	99,7%	55,9	28,2	55,2		1.271,63	2	-0,0049	-3,9	40	51
merged human files with all 4 conditions (1. Feb, 5. Feb, 18. Feb)	group 2	MTHFR T34A 5.Feb	20210205_C24048_028_S283973_MTHFR_T34A_Group_2_FTHCD (F292118)	Prefoldin subunit 3 OS=Homo sapiens OX=9606 GN=VBP1 PE=1 SV=4	P61758	Prefoldin subunit 3 OS=Homo sapiens OX=9606 GN=VBP1 PE=1 SV=4	100,0%	0,0119%	22.608,7	3	3	3	File: "S:\p24048\Proteomics\QEXACTIVE_1\analytic_20210205\20210205_C24048_028_S283973_MTHFR_T34A_Group_2.raw" ; SpectrumID: "40869"; scans: "11313"	QTLEILK	K	Y	90,0%	32,5	29,6	0,000		843,51	2	0,0024	2,8	83	89
merged human files with all 4 conditions (1. Feb, 5. Feb, 18. Feb)	group 2	MTHFR T34A 5.Feb	20210205_C24048_028_S283973_MTHFR_T34A_Group_2_FTHCD (F292118)	ATP-binding cassette sub-family E member 1 OS=Homo sapiens OX=9606 GN=ABCE1 PE=1 SV=1	P61221	ATP-binding cassette sub-family E member 1 OS=Homo sapiens OX=9606 GN=ABCE1 PE=1 SV=1	100,0%	0,0198%	67.298,4	5	5	5	File: "S:\p24048\Proteomics\QEXACTIVE_1\analytic_20210205\20210205_C24048_028_S283973_MTHFR_T34A_Group_2.raw" ; SpectrumID: "42360"; scans: "11849"	AIIKPQYVDQIPK	K	A	99,7%	57,2	25,9	57,2		1.511,87	3	-0,00079	-0,52	166	178
merged human files with all 4 conditions (1. Feb, 5. Feb, 18. Feb)	group 2	MTHFR T34A 5.Feb	20210205_C24048_028_S283973_MTHFR_T34A_Group_2_FTHCD (F292118)	ATP-binding cassette sub-family E member 1 OS=Homo sapiens OX=9606 GN=ABCE1 PE=1 SV=1	P61221	ATP-binding cassette sub-family E member 1 OS=Homo sapiens OX=9606 GN=ABCE1 PE=1 SV=1	100,0%	0,0198%	67.298,4	5	5	5	File: "S:\p24048\Proteomics\QEXACTIVE_1\analytic_20210205\20210205_C24048_028_S283973_MTHFR_T34A_Group_2.raw" ; SpectrumID: "34774"; scans: "7851"	ILEDDLK	K	A	90,0%	34,0	30,4	18,4		844,45	2	0,00022	0,26	159	165
merged human files with all 4 conditions (1. Feb, 5. Feb, 18. Feb)	group 2	MTHFR T34A 5.Feb	20210205_C24048_028_S283973_MTHFR_T34A_Group_2_FTHCD (F292118)	ATP-binding cassette sub-family E member 1 OS=Homo sapiens OX=9606 GN=ABCE1 PE=1 SV=1	P61221	ATP-binding cassette sub-family E member 1 OS=Homo sapiens OX=9606 GN=ABCE1 PE=1 SV=1	100,0%	0,0198%	67.298,4	5	5	5	File: "S:\p24048\Proteomics\QEXACTIVE_1\analytic_20210205\20210205_C24048_028_S283973_MTHFR_T34A_Group_2.raw" ; SpectrumID: "57075"; scans: "20509"	LPIPRPGEVLGLVGTNGIGK	R	S	97,0%	18,2	25,0	18,2		1.987,16	3	0,99	500	97	116
merged human files with all 4 conditions (1. Feb, 5. Feb, 18. Feb)	group 2	MTHFR T34A 5.Feb	20210205_C24048_028_S283973_MTHFR_T34A_Group_2_FTHCD (F292118)	ATP-binding cassette sub-family E member 1 OS=Homo sapiens OX=9606 GN=ABCE1 PE=1 SV=1	P61221	ATP-binding cassette sub-family E member 1 OS=Homo sapiens OX=9606 GN=ABCE1 PE=1 SV=1	100,0%	0,0198%	67.298,4	5	5	5	File: "S:\p24048\Proteomics\QEXACTIVE_1\analytic_20210205\20210205_C24048_028_S283973_MTHFR_T34A_Group_2.raw" ; SpectrumID: "36510"; scans: "8660"	NVEDLSGGELQR	R	F	86,5%	21,4	28,2	21,4		1.315,64	2	0,0027	2,0	213	224
merged human files with all 4 conditions (1. Feb, 5. Feb, 18. Feb)	group 2	MTHFR T34A 5.Feb	20210205_C24048_028_S283973_MTHFR_T34A_Group_2_FTHCD (F292118)	ATP-binding cassette sub-family E member 1 OS=Homo sapiens OX=9606 GN=ABCE1 PE=1 SV=1	P61221	ATP-binding cassette sub-family E member 1 OS=Homo sapiens OX=9606 GN=ABCE1 PE=1 SV=1	100,0%	0,0198%	67.298,4	5	5	5	File: "S:\p24048\Proteomics\QEXACTIVE_1\analytic_20210205\20210205_C24048_028_S283973_MTHFR_T34A_Group_2.raw" ; SpectrumID: "43284"; scans: "12921"	VIVFDGVPSK	R	N	99,4%	34,9	28,8	34,9		1.059,60	2	0,0016	1,5	532	541
merged human files with all 4 conditions (1. Feb, 5. Feb, 18. Feb)	group 2	MTHFR T34A 5.Feb	20210205_C24048_028_S283973_MTHFR_T34A_Group_2_FTHCD (F292118)	Histone H1.4 OS=Homo sapiens OX=9606 GN=HIST1H1E PE=1 SV=2	P10412	Histone H1.4 OS=Homo sapiens OX=9606 GN=HIST1H1E PE=1 SV=2	100,0%	0,0158%	21.848,9	4	4	4	File: "S:\p24048\Proteomics\QEXACTIVE_1\analytic_20210205\20210205_C24048_028_S283973_MTHFR_T34A_Group_2.raw" ; SpectrumID: "34688"; scans: "7757"	ALAAAGYDVEK	K	N	99,7%	64,3	29,2	55,0		1.106,56	2	-0,00010	-0,092	65	75
merged human files with all 4 conditions (1. Feb, 5. Feb, 18. Feb)	group 2	MTHFR T34A 5.Feb	20210205_C24048_028_S283973_MTHFR_T34A_Group_2_FTHCD (F292118)	Histone H1.4 OS=Homo sapiens OX=9606 GN=HIST1H1E PE=1 SV=2	P10412	Histone H1.4 OS=Homo sapiens OX=9606 GN=HIST1H1E PE=1 SV=2	100,0%	0,0158%	21.848,9	4	4	4	File: "S:\p24048\Proteomics\QEXACTIVE_1\analytic_20210205\20210205_C24048_028_S283973_MTHFR_T34A_Group_2.raw" ; SpectrumID: "38803"; scans: "10105"	KASGPPVSELITK	R	A	99,7%	62,0	27,0	60,7		1.325,76	3	-0,00061	-0,46	34	46
merged human files with all 4 conditions (1. Feb, 5. Feb, 18. Feb)	group 2	MTHFR T34A 5.Feb	20210205_C24048_028_S283973_MTHFR_T34A_Group_2_FTHCD (F292118)	Histone H1.4 OS=Homo sapiens OX=9606 GN=HIST1H1E PE=1 SV=2	P10412	Histone H1.4 OS=Homo sapiens OX=9606 GN=HIST1H1E PE=1 SV=2	100,0%	0,0158%	21.848,9	4	4	4	File: "S:\p24048\Proteomics\QEXACTIVE_1\analytic_20210205\20210205_C24048_028_S283973_MTHFR_T34A_Group_2.raw" ; SpectrumID: "40800"; scans: "11234"	SGVSLAALK	R	K	99,7%	41,1	29,7	35,6		844,50	2	0,00012	0,14	55	63
merged human files with all 4 conditions (1. Feb, 5. Feb, 18. Feb)	group 2	MTHFR T34A 5.Feb	20210205_C24048_028_S283973_MTHFR_T34A_Group_2_FTHCD (F292118)	Histone H1.4 OS=Homo sapiens OX=9606 GN=HIST1H1E PE=1 SV=2	P10412	Histone H1.4 OS=Homo sapiens OX=9606 GN=HIST1H1E PE=1 SV=2	100,0%	0,0158%	21.848,9	4	4	4	File: "S:\p24048\Proteomics\QEXACTIVE_1\analytic_20210205\20210205_C24048_028_S283973_MTHFR_T34A_Group_2.raw" ; SpectrumID: "35095"; scans: "8204"	SGVSLAALKK	R	A	99,7%	73,7	25,4	58,3		972,60	2	0,00088	0,90	55	64
merged human files with all 4 conditions (1. Feb, 5. Feb, 18. Feb)	group 2	MTHFR T34A 5.Feb	20210205_C24048_028_S283973_MTHFR_T34A_Group_2_FTHCD (F292118)	Histone H2A type 2-A OS=Homo sapiens OX=9606 GN=HIST2H2AA3 PE=1 SV=3	Q6FI13	Histone H2A type 2-A OS=Homo sapiens OX=9606 GN=HIST2H2AA3 PE=1 SV=3	94,9%	0,00396%	14.078,0	1	1	1	File: "S:\p24048\Proteomics\QEXACTIVE_1\analytic_20210205\20210205_C24048_028_S283973_MTHFR_T34A_Group_2.raw" ; SpectrumID: "43247"; scans: "12881"	AGLQFPVGR	R	V	99,7%	38,3	30,2	38,3		943,52	2	-0,00042	-0,45	22	30
merged human files with all 4 conditions (1. Feb, 5. Feb, 18. Feb)	group 2	MTHFR T34A 5.Feb	20210205_C24048_028_S283973_MTHFR_T34A_Group_2_FTHCD (F292118)	Histone H2A type 2-A OS=Homo sapiens OX=9606 GN=HIST2H2AA3 PE=1 SV=3	Q6FI13	Histone H2A type 2-A OS=Homo sapiens OX=9606 GN=HIST2H2AA3 PE=1 SV=3	94,9%	0,00396%	14.078,0	1	1	1	File: "S:\p24048\Proteomics\QEXACTIVE_1\analytic_20210205\20210205_C24048_028_S283973_MTHFR_T34A_Group_2.raw" ; SpectrumID: "36728"; scans: "8897"	HLQLAIR	R	N	90,0%	18,5	25,0	4,37		849,52	2	0,000078	0,092	83	89
merged human files with all 4 conditions (1. Feb, 5. Feb, 18. Feb)	group 2	MTHFR T34A 5.Feb	20210205_C24048_028_S283973_MTHFR_T34A_Group_2_FTHCD (F292118)	Histone H2A type 2-A OS=Homo sapiens OX=9606 GN=HIST2H2AA3 PE=1 SV=3	Q6FI13	Histone H2A type 2-A OS=Homo sapiens OX=9606 GN=HIST2H2AA3 PE=1 SV=3	94,9%	0,00396%	14.078,0	1	1	1	File: "S:\p24048\Proteomics\QEXACTIVE_1\analytic_20210205\20210205_C24048_028_S283973_MTHFR_T34A_Group_2.raw" ; SpectrumID: "36519"; scans: "8670"	HLQLAIR	R	N	90,0%	24,5	25,0	9,58		849,52	2	-0,00022	-0,26	83	89
merged human files with all 4 conditions (1. Feb, 5. Feb, 18. Feb)	group 2	MTHFR T34A 5.Feb	20210205_C24048_028_S283973_MTHFR_T34A_Group_2_FTHCD (F292118)	Histone H2A type 2-A OS=Homo sapiens OX=9606 GN=HIST2H2AA3 PE=1 SV=3	Q6FI13	Histone H2A type 2-A OS=Homo sapiens OX=9606 GN=HIST2H2AA3 PE=1 SV=3	94,9%	0,00396%	14.078,0	1	1	1	File: "S:\p24048\Proteomics\QEXACTIVE_1\analytic_20210205\20210205_C24048_028_S283973_MTHFR_T34A_Group_2.raw" ; SpectrumID: "26379"; scans: "569"	HLQLAIR	R	N	90,0%	29,1	25,0	13,3		849,52	2	-0,00028	-0,33	83	89
merged human files with all 4 conditions (1. Feb, 5. Feb, 18. Feb)	group 2	MTHFR T34A 5.Feb	20210205_C24048_028_S283973_MTHFR_T34A_Group_2_FTHCD (F292118)	Histone H2A type 2-A OS=Homo sapiens OX=9606 GN=HIST2H2AA3 PE=1 SV=3	Q6FI13	Histone H2A type 2-A OS=Homo sapiens OX=9606 GN=HIST2H2AA3 PE=1 SV=3	94,9%	0,00396%	14.078,0	1	1	1	File: "S:\p24048\Proteomics\QEXACTIVE_1\analytic_20210205\20210205_C24048_028_S283973_MTHFR_T34A_Group_2.raw" ; SpectrumID: "42457"; scans: "11954"	NDEELNKLLGK	R	V	86,6%	22,0	29,8	16,8		1.272,67	2	1,0	790	90	100
merged human files with all 4 conditions (1. Feb, 5. Feb, 18. Feb)	group 2	MTHFR T34A 5.Feb	20210205_C24048_028_S283973_MTHFR_T34A_Group_2_FTHCD (F292118)	Histone H2A type 2-A OS=Homo sapiens OX=9606 GN=HIST2H2AA3 PE=1 SV=3	Q6FI13	Histone H2A type 2-A OS=Homo sapiens OX=9606 GN=HIST2H2AA3 PE=1 SV=3	94,9%	0,00396%	14.078,0	1	1	1	File: "S:\p24048\Proteomics\QEXACTIVE_1\analytic_20210205\20210205_C24048_028_S283973_MTHFR_T34A_Group_2.raw" ; SpectrumID: "64591"; scans: "24402"	VTIAQGGVLPNIQAVLLPK	K	K	9,9%	7,29	25,0	7,29		1.930,16	2	0,0028	1,4	101	119
merged human files with all 4 conditions (1. Feb, 5. Feb, 18. Feb)	group 2	MTHFR T34A 5.Feb	20210205_C24048_028_S283973_MTHFR_T34A_Group_2_FTHCD (F292118)	Histone H2A type 2-A OS=Homo sapiens OX=9606 GN=HIST2H2AA3 PE=1 SV=3	Q6FI13	Histone H2A type 2-A OS=Homo sapiens OX=9606 GN=HIST2H2AA3 PE=1 SV=3	94,9%	0,00396%	14.078,0	1	1	1	File: "S:\p24048\Proteomics\QEXACTIVE_1\analytic_20210205\20210205_C24048_028_S283973_MTHFR_T34A_Group_2.raw" ; SpectrumID: "64559"; scans: "24366"	VTIAQGGVLPNIQAVLLPK	K	K	52,6%	4,46	25,0	4,46		1.930,16	3	-0,00029	-0,15	101	119
merged human files with all 4 conditions (1. Feb, 5. Feb, 18. Feb)	group 2	MTHFR T34A 5.Feb	20210205_C24048_028_S283973_MTHFR_T34A_Group_2_FTHCD (F292118)	Histone H2A type 2-A OS=Homo sapiens OX=9606 GN=HIST2H2AA3 PE=1 SV=3	Q6FI13	Histone H2A type 2-A OS=Homo sapiens OX=9606 GN=HIST2H2AA3 PE=1 SV=3	94,9%	0,00396%	14.078,0	1	1	1	File: "S:\p24048\Proteomics\QEXACTIVE_1\analytic_20210205\20210205_C24048_028_S283973_MTHFR_T34A_Group_2.raw" ; SpectrumID: "64351"; scans: "24137"	VTIAQGGVLPNIQAVLLPK	K	K	99,7%	23,6	25,0	23,6		1.930,16	3	0,0021	1,1	101	119
merged human files with all 4 conditions (1. Feb, 5. Feb, 18. Feb)	group 2	MTHFR T34A 5.Feb	20210205_C24048_028_S283973_MTHFR_T34A_Group_2_FTHCD (F292118)	Histone H2A type 2-A OS=Homo sapiens OX=9606 GN=HIST2H2AA3 PE=1 SV=3	Q6FI13	Histone H2A type 2-A OS=Homo sapiens OX=9606 GN=HIST2H2AA3 PE=1 SV=3	94,9%	0,00396%	14.078,0	1	1	1	File: "S:\p24048\Proteomics\QEXACTIVE_1\analytic_20210205\20210205_C24048_028_S283973_MTHFR_T34A_Group_2.raw" ; SpectrumID: "64378"; scans: "24167"	VTIAQGGVLPNIQAVLLPK	K	K	99,7%	55,6	25,0	55,6		1.930,16	2	-0,00064	-0,33	101	119
merged human files with all 4 conditions (1. Feb, 5. Feb, 18. Feb)	group 2	MTHFR T34A 5.Feb	20210205_C24048_028_S283973_MTHFR_T34A_Group_2_FTHCD (F292118)	Histone H2A.Z OS=Homo sapiens OX=9606 GN=H2AFZ PE=1 SV=2	P0C0S5	Histone H2A.Z OS=Homo sapiens OX=9606 GN=H2AFZ PE=1 SV=2	100,0%	0,00792%	13.535,2	2	2	2	File: "S:\p24048\Proteomics\QEXACTIVE_1\analytic_20210205\20210205_C24048_028_S283973_MTHFR_T34A_Group_2.raw" ; SpectrumID: "43247"; scans: "12881"	AGLQFPVGR	R	I	99,7%	38,3	30,2	38,3		943,52	2	-0,00042	-0,45	24	32
merged human files with all 4 conditions (1. Feb, 5. Feb, 18. Feb)	group 2	MTHFR T34A 5.Feb	20210205_C24048_028_S283973_MTHFR_T34A_Group_2_FTHCD (F292118)	Histone H2A.Z OS=Homo sapiens OX=9606 GN=H2AFZ PE=1 SV=2	P0C0S5	Histone H2A.Z OS=Homo sapiens OX=9606 GN=H2AFZ PE=1 SV=2	100,0%	0,00792%	13.535,2	2	2	2	File: "S:\p24048\Proteomics\QEXACTIVE_1\analytic_20210205\20210205_C24048_028_S283973_MTHFR_T34A_Group_2.raw" ; SpectrumID: "37179"; scans: "9402"	ATIAGGGVIPHIHK	K	S	99,7%	45,3	27,0	39,2		1.369,78	3	-0,000058	-0,042	103	116
merged human files with all 4 conditions (1. Feb, 5. Feb, 18. Feb)	group 2	MTHFR T34A 5.Feb	20210205_C24048_028_S283973_MTHFR_T34A_Group_2_FTHCD (F292118)	Histone H2A.Z OS=Homo sapiens OX=9606 GN=H2AFZ PE=1 SV=2	P0C0S5	Histone H2A.Z OS=Homo sapiens OX=9606 GN=H2AFZ PE=1 SV=2	100,0%	0,00792%	13.535,2	2	2	2	File: "S:\p24048\Proteomics\QEXACTIVE_1\analytic_20210205\20210205_C24048_028_S283973_MTHFR_T34A_Group_2.raw" ; SpectrumID: "44812"; scans: "13557"	GDEELDSLIK	R	A	99,7%	69,2	28,5	69,2		1.117,55	2	-0,00030	-0,27	93	102
merged human files with all 4 conditions (1. Feb, 5. Feb, 18. Feb)	group 2	MTHFR T34A 5.Feb	20210205_C24048_028_S283973_MTHFR_T34A_Group_2_FTHCD (F292118)	Histone H2A.Z OS=Homo sapiens OX=9606 GN=H2AFZ PE=1 SV=2	P0C0S5	Histone H2A.Z OS=Homo sapiens OX=9606 GN=H2AFZ PE=1 SV=2	100,0%	0,00792%	13.535,2	2	2	2	File: "S:\p24048\Proteomics\QEXACTIVE_1\analytic_20210205\20210205_C24048_028_S283973_MTHFR_T34A_Group_2.raw" ; SpectrumID: "36728"; scans: "8897"	HLQLAIR	R	G	90,0%	18,5	25,0	4,37		849,52	2	0,000078	0,092	86	92
merged human files with all 4 conditions (1. Feb, 5. Feb, 18. Feb)	group 2	MTHFR T34A 5.Feb	20210205_C24048_028_S283973_MTHFR_T34A_Group_2_FTHCD (F292118)	Histone H2A.Z OS=Homo sapiens OX=9606 GN=H2AFZ PE=1 SV=2	P0C0S5	Histone H2A.Z OS=Homo sapiens OX=9606 GN=H2AFZ PE=1 SV=2	100,0%	0,00792%	13.535,2	2	2	2	File: "S:\p24048\Proteomics\QEXACTIVE_1\analytic_20210205\20210205_C24048_028_S283973_MTHFR_T34A_Group_2.raw" ; SpectrumID: "36519"; scans: "8670"	HLQLAIR	R	G	90,0%	24,5	25,0	9,58		849,52	2	-0,00022	-0,26	86	92
merged human files with all 4 conditions (1. Feb, 5. Feb, 18. Feb)	group 2	MTHFR T34A 5.Feb	20210205_C24048_028_S283973_MTHFR_T34A_Group_2_FTHCD (F292118)	Histone H2A.Z OS=Homo sapiens OX=9606 GN=H2AFZ PE=1 SV=2	P0C0S5	Histone H2A.Z OS=Homo sapiens OX=9606 GN=H2AFZ PE=1 SV=2	100,0%	0,00792%	13.535,2	2	2	2	File: "S:\p24048\Proteomics\QEXACTIVE_1\analytic_20210205\20210205_C24048_028_S283973_MTHFR_T34A_Group_2.raw" ; SpectrumID: "26379"; scans: "569"	HLQLAIR	R	G	90,0%	29,1	25,0	13,3		849,52	2	-0,00028	-0,33	86	92
merged human files with all 4 conditions (1. Feb, 5. Feb, 18. Feb)	group 2	MTHFR T34A 5.Feb	20210205_C24048_028_S283973_MTHFR_T34A_Group_2_FTHCD (F292118)	Histone H2A.Z OS=Homo sapiens OX=9606 GN=H2AFZ PE=1 SV=2	Q71UI9	Histone H2A.V OS=Homo sapiens OX=9606 GN=H2AFV PE=1 SV=3	100,0%	0,00792%	13.491,2	2	2	2	File: "S:\p24048\Proteomics\QEXACTIVE_1\analytic_20210205\20210205_C24048_028_S283973_MTHFR_T34A_Group_2.raw" ; SpectrumID: "43247"; scans: "12881"	AGLQFPVGR	R	I	99,7%	38,3	30,2	38,3		943,52	2	-0,00042	-0,45	24	32
merged human files with all 4 conditions (1. Feb, 5. Feb, 18. Feb)	group 2	MTHFR T34A 5.Feb	20210205_C24048_028_S283973_MTHFR_T34A_Group_2_FTHCD (F292118)	Histone H2A.Z OS=Homo sapiens OX=9606 GN=H2AFZ PE=1 SV=2	Q71UI9	Histone H2A.V OS=Homo sapiens OX=9606 GN=H2AFV PE=1 SV=3	100,0%	0,00792%	13.491,2	2	2	2	File: "S:\p24048\Proteomics\QEXACTIVE_1\analytic_20210205\20210205_C24048_028_S283973_MTHFR_T34A_Group_2.raw" ; SpectrumID: "37179"; scans: "9402"	ATIAGGGVIPHIHK	K	S	99,7%	45,3	27,0	39,2		1.369,78	3	-0,000058	-0,042	103	116
merged human files with all 4 conditions (1. Feb, 5. Feb, 18. Feb)	group 2	MTHFR T34A 5.Feb	20210205_C24048_028_S283973_MTHFR_T34A_Group_2_FTHCD (F292118)	Histone H2A.Z OS=Homo sapiens OX=9606 GN=H2AFZ PE=1 SV=2	Q71UI9	Histone H2A.V OS=Homo sapiens OX=9606 GN=H2AFV PE=1 SV=3	100,0%	0,00792%	13.491,2	2	2	2	File: "S:\p24048\Proteomics\QEXACTIVE_1\analytic_20210205\20210205_C24048_028_S283973_MTHFR_T34A_Group_2.raw" ; SpectrumID: "44812"; scans: "13557"	GDEELDSLIK	R	A	99,7%	69,2	28,5	69,2		1.117,55	2	-0,00030	-0,27	93	102
merged human files with all 4 conditions (1. Feb, 5. Feb, 18. Feb)	group 2	MTHFR T34A 5.Feb	20210205_C24048_028_S283973_MTHFR_T34A_Group_2_FTHCD (F292118)	Histone H2A.Z OS=Homo sapiens OX=9606 GN=H2AFZ PE=1 SV=2	Q71UI9	Histone H2A.V OS=Homo sapiens OX=9606 GN=H2AFV PE=1 SV=3	100,0%	0,00792%	13.491,2	2	2	2	File: "S:\p24048\Proteomics\QEXACTIVE_1\analytic_20210205\20210205_C24048_028_S283973_MTHFR_T34A_Group_2.raw" ; SpectrumID: "36728"; scans: "8897"	HLQLAIR	R	G	90,0%	18,5	25,0	4,37		849,52	2	0,000078	0,092	86	92
merged human files with all 4 conditions (1. Feb, 5. Feb, 18. Feb)	group 2	MTHFR T34A 5.Feb	20210205_C24048_028_S283973_MTHFR_T34A_Group_2_FTHCD (F292118)	Histone H2A.Z OS=Homo sapiens OX=9606 GN=H2AFZ PE=1 SV=2	Q71UI9	Histone H2A.V OS=Homo sapiens OX=9606 GN=H2AFV PE=1 SV=3	100,0%	0,00792%	13.491,2	2	2	2	File: "S:\p24048\Proteomics\QEXACTIVE_1\analytic_20210205\20210205_C24048_028_S283973_MTHFR_T34A_Group_2.raw" ; SpectrumID: "36519"; scans: "8670"	HLQLAIR	R	G	90,0%	24,5	25,0	9,58		849,52	2	-0,00022	-0,26	86	92
merged human files with all 4 conditions (1. Feb, 5. Feb, 18. Feb)	group 2	MTHFR T34A 5.Feb	20210205_C24048_028_S283973_MTHFR_T34A_Group_2_FTHCD (F292118)	Histone H2A.Z OS=Homo sapiens OX=9606 GN=H2AFZ PE=1 SV=2	Q71UI9	Histone H2A.V OS=Homo sapiens OX=9606 GN=H2AFV PE=1 SV=3	100,0%	0,00792%	13.491,2	2	2	2	File: "S:\p24048\Proteomics\QEXACTIVE_1\analytic_20210205\20210205_C24048_028_S283973_MTHFR_T34A_Group_2.raw" ; SpectrumID: "26379"; scans: "569"	HLQLAIR	R	G	90,0%	29,1	25,0	13,3		849,52	2	-0,00028	-0,33	86	92
merged human files with all 4 conditions (1. Feb, 5. Feb, 18. Feb)	group 2	MTHFR T34A 5.Feb	20210205_C24048_028_S283973_MTHFR_T34A_Group_2_FTHCD (F292118)	Histone H2A type 1-B/E OS=Homo sapiens OX=9606 GN=HIST1H2AB PE=1 SV=2	P04908	Histone H2A type 1-B/E OS=Homo sapiens OX=9606 GN=HIST1H2AB PE=1 SV=2	62,2%	0,000%	14.118,0	0	0	0	File: "S:\p24048\Proteomics\QEXACTIVE_1\analytic_20210205\20210205_C24048_028_S283973_MTHFR_T34A_Group_2.raw" ; SpectrumID: "43247"; scans: "12881"	AGLQFPVGR	R	V	99,7%	38,3	30,2	38,3		943,52	2	-0,00042	-0,45	22	30
merged human files with all 4 conditions (1. Feb, 5. Feb, 18. Feb)	group 2	MTHFR T34A 5.Feb	20210205_C24048_028_S283973_MTHFR_T34A_Group_2_FTHCD (F292118)	Histone H2A type 1-B/E OS=Homo sapiens OX=9606 GN=HIST1H2AB PE=1 SV=2	P04908	Histone H2A type 1-B/E OS=Homo sapiens OX=9606 GN=HIST1H2AB PE=1 SV=2	62,2%	0,000%	14.118,0	0	0	0	File: "S:\p24048\Proteomics\QEXACTIVE_1\analytic_20210205\20210205_C24048_028_S283973_MTHFR_T34A_Group_2.raw" ; SpectrumID: "36728"; scans: "8897"	HLQLAIR	R	N	90,0%	18,5	25,0	4,37		849,52	2	0,000078	0,092	83	89
merged human files with all 4 conditions (1. Feb, 5. Feb, 18. Feb)	group 2	MTHFR T34A 5.Feb	20210205_C24048_028_S283973_MTHFR_T34A_Group_2_FTHCD (F292118)	Histone H2A type 1-B/E OS=Homo sapiens OX=9606 GN=HIST1H2AB PE=1 SV=2	P04908	Histone H2A type 1-B/E OS=Homo sapiens OX=9606 GN=HIST1H2AB PE=1 SV=2	62,2%	0,000%	14.118,0	0	0	0	File: "S:\p24048\Proteomics\QEXACTIVE_1\analytic_20210205\20210205_C24048_028_S283973_MTHFR_T34A_Group_2.raw" ; SpectrumID: "36519"; scans: "8670"	HLQLAIR	R	N	90,0%	24,5	25,0	9,58		849,52	2	-0,00022	-0,26	83	89
merged human files with all 4 conditions (1. Feb, 5. Feb, 18. Feb)	group 2	MTHFR T34A 5.Feb	20210205_C24048_028_S283973_MTHFR_T34A_Group_2_FTHCD (F292118)	Histone H2A type 1-B/E OS=Homo sapiens OX=9606 GN=HIST1H2AB PE=1 SV=2	P04908	Histone H2A type 1-B/E OS=Homo sapiens OX=9606 GN=HIST1H2AB PE=1 SV=2	62,2%	0,000%	14.118,0	0	0	0	File: "S:\p24048\Proteomics\QEXACTIVE_1\analytic_20210205\20210205_C24048_028_S283973_MTHFR_T34A_Group_2.raw" ; SpectrumID: "26379"; scans: "569"	HLQLAIR	R	N	90,0%	29,1	25,0	13,3		849,52	2	-0,00028	-0,33	83	89
merged human files with all 4 conditions (1. Feb, 5. Feb, 18. Feb)	group 2	MTHFR T34A 5.Feb	20210205_C24048_028_S283973_MTHFR_T34A_Group_2_FTHCD (F292118)	Histone H2A type 1-B/E OS=Homo sapiens OX=9606 GN=HIST1H2AB PE=1 SV=2	P04908	Histone H2A type 1-B/E OS=Homo sapiens OX=9606 GN=HIST1H2AB PE=1 SV=2	62,2%	0,000%	14.118,0	0	0	0	File: "S:\p24048\Proteomics\QEXACTIVE_1\analytic_20210205\20210205_C24048_028_S283973_MTHFR_T34A_Group_2.raw" ; SpectrumID: "64591"; scans: "24402"	VTIAQGGVLPNIQAVLLPK	R	K	9,9%	7,29	25,0	7,29		1.930,16	2	0,0028	1,4	101	119
merged human files with all 4 conditions (1. Feb, 5. Feb, 18. Feb)	group 2	MTHFR T34A 5.Feb	20210205_C24048_028_S283973_MTHFR_T34A_Group_2_FTHCD (F292118)	Histone H2A type 1-B/E OS=Homo sapiens OX=9606 GN=HIST1H2AB PE=1 SV=2	P04908	Histone H2A type 1-B/E OS=Homo sapiens OX=9606 GN=HIST1H2AB PE=1 SV=2	62,2%	0,000%	14.118,0	0	0	0	File: "S:\p24048\Proteomics\QEXACTIVE_1\analytic_20210205\20210205_C24048_028_S283973_MTHFR_T34A_Group_2.raw" ; SpectrumID: "64559"; scans: "24366"	VTIAQGGVLPNIQAVLLPK	R	K	52,6%	4,46	25,0	4,46		1.930,16	3	-0,00029	-0,15	101	119
merged human files with all 4 conditions (1. Feb, 5. Feb, 18. Feb)	group 2	MTHFR T34A 5.Feb	20210205_C24048_028_S283973_MTHFR_T34A_Group_2_FTHCD (F292118)	Histone H2A type 1-B/E OS=Homo sapiens OX=9606 GN=HIST1H2AB PE=1 SV=2	P04908	Histone H2A type 1-B/E OS=Homo sapiens OX=9606 GN=HIST1H2AB PE=1 SV=2	62,2%	0,000%	14.118,0	0	0	0	File: "S:\p24048\Proteomics\QEXACTIVE_1\analytic_20210205\20210205_C24048_028_S283973_MTHFR_T34A_Group_2.raw" ; SpectrumID: "64351"; scans: "24137"	VTIAQGGVLPNIQAVLLPK	R	K	99,7%	23,6	25,0	23,6		1.930,16	3	0,0021	1,1	101	119
merged human files with all 4 conditions (1. Feb, 5. Feb, 18. Feb)	group 2	MTHFR T34A 5.Feb	20210205_C24048_028_S283973_MTHFR_T34A_Group_2_FTHCD (F292118)	Histone H2A type 1-B/E OS=Homo sapiens OX=9606 GN=HIST1H2AB PE=1 SV=2	P04908	Histone H2A type 1-B/E OS=Homo sapiens OX=9606 GN=HIST1H2AB PE=1 SV=2	62,2%	0,000%	14.118,0	0	0	0	File: "S:\p24048\Proteomics\QEXACTIVE_1\analytic_20210205\20210205_C24048_028_S283973_MTHFR_T34A_Group_2.raw" ; SpectrumID: "64378"; scans: "24167"	VTIAQGGVLPNIQAVLLPK	R	K	99,7%	55,6	25,0	55,6		1.930,16	2	-0,00064	-0,33	101	119
merged human files with all 4 conditions (1. Feb, 5. Feb, 18. Feb)	group 2	MTHFR T34A 5.Feb	20210205_C24048_028_S283973_MTHFR_T34A_Group_2_FTHCD (F292118)	60S ribosomal protein L7a OS=Homo sapiens OX=9606 GN=RPL7A PE=1 SV=2	P62424	60S ribosomal protein L7a OS=Homo sapiens OX=9606 GN=RPL7A PE=1 SV=2	100,0%	0,0277%	29.978,3	7	7	7	File: "S:\p24048\Proteomics\QEXACTIVE_1\analytic_20210205\20210205_C24048_028_S283973_MTHFR_T34A_Group_2.raw" ; SpectrumID: "42415"; scans: "11909"	AGVNTVTTLVENK	R	K	99,7%	93,6	29,6	89,3		1.344,72	2	-0,0031	-2,3	138	150
merged human files with all 4 conditions (1. Feb, 5. Feb, 18. Feb)	group 2	MTHFR T34A 5.Feb	20210205_C24048_028_S283973_MTHFR_T34A_Group_2_FTHCD (F292118)	60S ribosomal protein L7a OS=Homo sapiens OX=9606 GN=RPL7A PE=1 SV=2	P62424	60S ribosomal protein L7a OS=Homo sapiens OX=9606 GN=RPL7A PE=1 SV=2	100,0%	0,0277%	29.978,3	7	7	7	File: "S:\p24048\Proteomics\QEXACTIVE_1\analytic_20210205\20210205_C24048_028_S283973_MTHFR_T34A_Group_2.raw" ; SpectrumID: "38777"; scans: "10076"	AGVNTVTTLVENKK	R	A	99,7%	63,8	28,3	63,8		1.472,82	3	-0,0010	-0,68	138	151
merged human files with all 4 conditions (1. Feb, 5. Feb, 18. Feb)	group 2	MTHFR T34A 5.Feb	20210205_C24048_028_S283973_MTHFR_T34A_Group_2_FTHCD (F292118)	60S ribosomal protein L7a OS=Homo sapiens OX=9606 GN=RPL7A PE=1 SV=2	P62424	60S ribosomal protein L7a OS=Homo sapiens OX=9606 GN=RPL7A PE=1 SV=2	100,0%	0,0277%	29.978,3	7	7	7	File: "S:\p24048\Proteomics\QEXACTIVE_1\analytic_20210205\20210205_C24048_028_S283973_MTHFR_T34A_Group_2.raw" ; SpectrumID: "34999"; scans: "8095"	HWGGNVLGPK	R	S	99,6%	37,9	29,3	36,8		1.063,55	2	-0,0018	-1,7	236	245
merged human files with all 4 conditions (1. Feb, 5. Feb, 18. Feb)	group 2	MTHFR T34A 5.Feb	20210205_C24048_028_S283973_MTHFR_T34A_Group_2_FTHCD (F292118)	60S ribosomal protein L7a OS=Homo sapiens OX=9606 GN=RPL7A PE=1 SV=2	P62424	60S ribosomal protein L7a OS=Homo sapiens OX=9606 GN=RPL7A PE=1 SV=2	100,0%	0,0277%	29.978,3	7	7	7	File: "S:\p24048\Proteomics\QEXACTIVE_1\analytic_20210205\20210205_C24048_028_S283973_MTHFR_T34A_Group_2.raw" ; SpectrumID: "54901"; scans: "19233"	LKVPPAINQFTQALDR	R	Q	99,7%	28,8	25,2	28,8		1.811,03	3	1,0	560	74	89
merged human files with all 4 conditions (1. Feb, 5. Feb, 18. Feb)	group 2	MTHFR T34A 5.Feb	20210205_C24048_028_S283973_MTHFR_T34A_Group_2_FTHCD (F292118)	60S ribosomal protein L7a OS=Homo sapiens OX=9606 GN=RPL7A PE=1 SV=2	P62424	60S ribosomal protein L7a OS=Homo sapiens OX=9606 GN=RPL7A PE=1 SV=2	100,0%	0,0277%	29.978,3	7	7	7	File: "S:\p24048\Proteomics\QEXACTIVE_1\analytic_20210205\20210205_C24048_028_S283973_MTHFR_T34A_Group_2.raw" ; SpectrumID: "41058"; scans: "11521"	NFGIGQDIQPK	K	R	41,8%	17,4	30,4	17,4		1.216,63	2	1,0	830	38	48
merged human files with all 4 conditions (1. Feb, 5. Feb, 18. Feb)	group 2	MTHFR T34A 5.Feb	20210205_C24048_028_S283973_MTHFR_T34A_Group_2_FTHCD (F292118)	60S ribosomal protein L7a OS=Homo sapiens OX=9606 GN=RPL7A PE=1 SV=2	P62424	60S ribosomal protein L7a OS=Homo sapiens OX=9606 GN=RPL7A PE=1 SV=2	100,0%	0,0277%	29.978,3	7	7	7	File: "S:\p24048\Proteomics\QEXACTIVE_1\analytic_20210205\20210205_C24048_028_S283973_MTHFR_T34A_Group_2.raw" ; SpectrumID: "31017"; scans: "5886"	TNYNDRYDEIR	R	R	99,7%	48,5	25,2	48,5		1.457,65	3	0,00015	0,10	224	234
merged human files with all 4 conditions (1. Feb, 5. Feb, 18. Feb)	group 2	MTHFR T34A 5.Feb	20210205_C24048_028_S283973_MTHFR_T34A_Group_2_FTHCD (F292118)	60S ribosomal protein L7a OS=Homo sapiens OX=9606 GN=RPL7A PE=1 SV=2	P62424	60S ribosomal protein L7a OS=Homo sapiens OX=9606 GN=RPL7A PE=1 SV=2	100,0%	0,0277%	29.978,3	7	7	7	File: "S:\p24048\Proteomics\QEXACTIVE_1\analytic_20210205\20210205_C24048_028_S283973_MTHFR_T34A_Group_2.raw" ; SpectrumID: "31001"; scans: "5863"	VAPAPAVVK	K	K	99,7%	44,4	25,0	39,0		850,53	2	-0,00010	-0,12	12	20
merged human files with all 4 conditions (1. Feb, 5. Feb, 18. Feb)	group 2	MTHFR T34A 5.Feb	20210205_C24048_028_S283973_MTHFR_T34A_Group_2_FTHCD (F292118)	40S ribosomal protein S2 OS=Homo sapiens OX=9606 GN=RPS2 PE=1 SV=2	P15880	40S ribosomal protein S2 OS=Homo sapiens OX=9606 GN=RPS2 PE=1 SV=2	100,0%	0,0317%	31.307,2	7	8	8	File: "S:\p24048\Proteomics\QEXACTIVE_1\analytic_20210205\20210205_C24048_028_S283973_MTHFR_T34A_Group_2.raw" ; SpectrumID: "48846"; scans: "15771"	AFVAIGDYNGHVGLGVK	K	C	35,2%	14,4	29,3	14,4		1.715,90	2	0,0011	0,62	126	142
merged human files with all 4 conditions (1. Feb, 5. Feb, 18. Feb)	group 2	MTHFR T34A 5.Feb	20210205_C24048_028_S283973_MTHFR_T34A_Group_2_FTHCD (F292118)	40S ribosomal protein S2 OS=Homo sapiens OX=9606 GN=RPS2 PE=1 SV=2	P15880	40S ribosomal protein S2 OS=Homo sapiens OX=9606 GN=RPS2 PE=1 SV=2	100,0%	0,0317%	31.307,2	7	8	8	File: "S:\p24048\Proteomics\QEXACTIVE_1\analytic_20210205\20210205_C24048_028_S283973_MTHFR_T34A_Group_2.raw" ; SpectrumID: "48771"; scans: "15690"	AFVAIGDYNGHVGLGVK	K	C	99,7%	45,2	29,6	45,2		1.715,90	3	-0,0015	-0,88	126	142
merged human files with all 4 conditions (1. Feb, 5. Feb, 18. Feb)	group 2	MTHFR T34A 5.Feb	20210205_C24048_028_S283973_MTHFR_T34A_Group_2_FTHCD (F292118)	40S ribosomal protein S2 OS=Homo sapiens OX=9606 GN=RPS2 PE=1 SV=2	P15880	40S ribosomal protein S2 OS=Homo sapiens OX=9606 GN=RPS2 PE=1 SV=2	100,0%	0,0317%	31.307,2	7	8	8	File: "S:\p24048\Proteomics\QEXACTIVE_1\analytic_20210205\20210205_C24048_028_S283973_MTHFR_T34A_Group_2.raw" ; SpectrumID: "33193"; scans: "7198"	ATFDAISK	K	T	99,0%	36,3	28,0	33,6		851,44	2	-0,0025	-2,9	239	246
merged human files with all 4 conditions (1. Feb, 5. Feb, 18. Feb)	group 2	MTHFR T34A 5.Feb	20210205_C24048_028_S283973_MTHFR_T34A_Group_2_FTHCD (F292118)	40S ribosomal protein S2 OS=Homo sapiens OX=9606 GN=RPS2 PE=1 SV=2	P15880	40S ribosomal protein S2 OS=Homo sapiens OX=9606 GN=RPS2 PE=1 SV=2	100,0%	0,0317%	31.307,2	7	8	8	File: "S:\p24048\Proteomics\QEXACTIVE_1\analytic_20210205\20210205_C24048_028_S283973_MTHFR_T34A_Group_2.raw" ; SpectrumID: "36911"; scans: "9105"	GTGIVSAPVPK	R	K	99,7%	52,1	25,8	52,1		1.024,59	2	-0,00096	-0,94	201	211
merged human files with all 4 conditions (1. Feb, 5. Feb, 18. Feb)	group 2	MTHFR T34A 5.Feb	20210205_C24048_028_S283973_MTHFR_T34A_Group_2_FTHCD (F292118)	40S ribosomal protein S2 OS=Homo sapiens OX=9606 GN=RPS2 PE=1 SV=2	P15880	40S ribosomal protein S2 OS=Homo sapiens OX=9606 GN=RPS2 PE=1 SV=2	100,0%	0,0317%	31.307,2	7	8	8	File: "S:\p24048\Proteomics\QEXACTIVE_1\analytic_20210205\20210205_C24048_028_S283973_MTHFR_T34A_Group_2.raw" ; SpectrumID: "66582"; scans: "25504"	SLEEIYLFSLPIK	K	E	32,5%	13,4	27,7	13,4		1.550,86	2	-0,0030	-1,9	77	89
merged human files with all 4 conditions (1. Feb, 5. Feb, 18. Feb)	group 2	MTHFR T34A 5.Feb	20210205_C24048_028_S283973_MTHFR_T34A_Group_2_FTHCD (F292118)	40S ribosomal protein S2 OS=Homo sapiens OX=9606 GN=RPS2 PE=1 SV=2	P15880	40S ribosomal protein S2 OS=Homo sapiens OX=9606 GN=RPS2 PE=1 SV=2	100,0%	0,0317%	31.307,2	7	8	8	File: "S:\p24048\Proteomics\QEXACTIVE_1\analytic_20210205\20210205_C24048_028_S283973_MTHFR_T34A_Group_2.raw" ; SpectrumID: "44523"; scans: "13180"	SPYQEFTDHLVK	K	T	99,7%	62,5	28,6	62,5		1.462,71	3	-0,0031	-2,1	264	275
merged human files with all 4 conditions (1. Feb, 5. Feb, 18. Feb)	group 2	MTHFR T34A 5.Feb	20210205_C24048_028_S283973_MTHFR_T34A_Group_2_FTHCD (F292118)	40S ribosomal protein S2 OS=Homo sapiens OX=9606 GN=RPS2 PE=1 SV=2	P15880	40S ribosomal protein S2 OS=Homo sapiens OX=9606 GN=RPS2 PE=1 SV=2	100,0%	0,0317%	31.307,2	7	8	8	File: "S:\p24048\Proteomics\QEXACTIVE_1\analytic_20210205\20210205_C24048_028_S283973_MTHFR_T34A_Group_2.raw" ; SpectrumID: "29166"; scans: "4802"	TQAPAVATT	R	-	99,7%	38,1	28,1	38,1		858,44	2	-0,0017	-2,0	285	293
merged human files with all 4 conditions (1. Feb, 5. Feb, 18. Feb)	group 2	MTHFR T34A 5.Feb	20210205_C24048_028_S283973_MTHFR_T34A_Group_2_FTHCD (F292118)	40S ribosomal protein S2 OS=Homo sapiens OX=9606 GN=RPS2 PE=1 SV=2	P15880	40S ribosomal protein S2 OS=Homo sapiens OX=9606 GN=RPS2 PE=1 SV=2	100,0%	0,0317%	31.307,2	7	8	8	File: "S:\p24048\Proteomics\QEXACTIVE_1\analytic_20210205\20210205_C24048_028_S283973_MTHFR_T34A_Group_2.raw" ; SpectrumID: "54379"; scans: "18661"	TYSYLTPDLWK	K	E	99,7%	60,8	28,7	60,6		1.385,69	2	-0,00038	-0,28	247	257
merged human files with all 4 conditions (1. Feb, 5. Feb, 18. Feb)	group 2	MTHFR T34A 5.Feb	20210205_C24048_028_S283973_MTHFR_T34A_Group_2_FTHCD (F292118)	Valine--tRNA ligase OS=Homo sapiens OX=9606 GN=VARS PE=1 SV=4	P26640	Valine--tRNA ligase OS=Homo sapiens OX=9606 GN=VARS PE=1 SV=4	100,0%	0,0119%	140.459,5	3	3	3	File: "S:\p24048\Proteomics\QEXACTIVE_1\analytic_20210205\20210205_C24048_028_S283973_MTHFR_T34A_Group_2.raw" ; SpectrumID: "48987"; scans: "15924"	DPGVITYDLPTPPGEK	R	K	76,3%	20,4	29,4	20,4		1.697,85	2	0,0027	1,6	274	289
merged human files with all 4 conditions (1. Feb, 5. Feb, 18. Feb)	group 2	MTHFR T34A 5.Feb	20210205_C24048_028_S283973_MTHFR_T34A_Group_2_FTHCD (F292118)	Valine--tRNA ligase OS=Homo sapiens OX=9606 GN=VARS PE=1 SV=4	P26640	Valine--tRNA ligase OS=Homo sapiens OX=9606 GN=VARS PE=1 SV=4	100,0%	0,0119%	140.459,5	3	3	3	File: "S:\p24048\Proteomics\QEXACTIVE_1\analytic_20210205\20210205_C24048_028_S283973_MTHFR_T34A_Group_2.raw" ; SpectrumID: "45205"; scans: "13988"	LSAAVTEAFVR	K	L	99,7%	52,4	29,2	36,6		1.162,63	2	-0,00020	-0,17	451	461
merged human files with all 4 conditions (1. Feb, 5. Feb, 18. Feb)	group 2	MTHFR T34A 5.Feb	20210205_C24048_028_S283973_MTHFR_T34A_Group_2_FTHCD (F292118)	Valine--tRNA ligase OS=Homo sapiens OX=9606 GN=VARS PE=1 SV=4	P26640	Valine--tRNA ligase OS=Homo sapiens OX=9606 GN=VARS PE=1 SV=4	100,0%	0,0119%	140.459,5	3	3	3	File: "S:\p24048\Proteomics\QEXACTIVE_1\analytic_20210205\20210205_C24048_028_S283973_MTHFR_T34A_Group_2.raw" ; SpectrumID: "47200"; scans: "15071"	SSAQDPQAVLGALGR	R	A	90,3%	29,0	29,0	29,0		1.468,77	2	0,0059	4,0	123	137
merged human files with all 4 conditions (1. Feb, 5. Feb, 18. Feb)	group 2	MTHFR T34A 5.Feb	20210205_C24048_028_S283973_MTHFR_T34A_Group_2_FTHCD (F292118)	ADP/ATP translocase 1 OS=Homo sapiens OX=9606 GN=SLC25A4 PE=1 SV=4	P12235	ADP/ATP translocase 1 OS=Homo sapiens OX=9606 GN=SLC25A4 PE=1 SV=4	72,7%	0,000%	33.047,3	0	0	0	File: "S:\p24048\Proteomics\QEXACTIVE_1\analytic_20210205\20210205_C24048_028_S283973_MTHFR_T34A_Group_2.raw" ; SpectrumID: "42470"; scans: "11970"	AAYFGVYDTAK	R	G	99,7%	45,8	28,4	45,8		1.204,58	2	-0,00068	-0,57	189	199
merged human files with all 4 conditions (1. Feb, 5. Feb, 18. Feb)	group 2	MTHFR T34A 5.Feb	20210205_C24048_028_S283973_MTHFR_T34A_Group_2_FTHCD (F292118)	ADP/ATP translocase 1 OS=Homo sapiens OX=9606 GN=SLC25A4 PE=1 SV=4	P12235	ADP/ATP translocase 1 OS=Homo sapiens OX=9606 GN=SLC25A4 PE=1 SV=4	72,7%	0,000%	33.047,3	0	0	0	File: "S:\p24048\Proteomics\QEXACTIVE_1\analytic_20210205\20210205_C24048_028_S283973_MTHFR_T34A_Group_2.raw" ; SpectrumID: "42478"; scans: "11981"	GAWSNVLR	K	G	99,0%	55,1	29,7	34,7		901,48	2	0,00086	0,95	273	280
merged human files with all 4 conditions (1. Feb, 5. Feb, 18. Feb)	group 2	MTHFR T34A 5.Feb	20210205_C24048_028_S283973_MTHFR_T34A_Group_2_FTHCD (F292118)	ADP/ATP translocase 1 OS=Homo sapiens OX=9606 GN=SLC25A4 PE=1 SV=4	P12235	ADP/ATP translocase 1 OS=Homo sapiens OX=9606 GN=SLC25A4 PE=1 SV=4	72,7%	0,000%	33.047,3	0	0	0	File: "S:\p24048\Proteomics\QEXACTIVE_1\analytic_20210205\20210205_C24048_028_S283973_MTHFR_T34A_Group_2.raw" ; SpectrumID: "35049"; scans: "8149"	LLLQVQHASK	K	Q	99,7%	41,7	25,0	31,0		1.135,67	2	-0,00096	-0,85	34	43
merged human files with all 4 conditions (1. Feb, 5. Feb, 18. Feb)	group 2	MTHFR T34A 5.Feb	20210205_C24048_028_S283973_MTHFR_T34A_Group_2_FTHCD (F292118)	ADP/ATP translocase 1 OS=Homo sapiens OX=9606 GN=SLC25A4 PE=1 SV=4	P12235	ADP/ATP translocase 1 OS=Homo sapiens OX=9606 GN=SLC25A4 PE=1 SV=4	72,7%	0,000%	33.047,3	0	0	0	File: "S:\p24048\Proteomics\QEXACTIVE_1\analytic_20210205\20210205_C24048_028_S283973_MTHFR_T34A_Group_2.raw" ; SpectrumID: "35047"; scans: "8147"	LLLQVQHASK	K	Q	99,7%	61,4	25,0	53,3		1.135,67	3	0,00044	0,39	34	43
merged human files with all 4 conditions (1. Feb, 5. Feb, 18. Feb)	group 2	MTHFR T34A 5.Feb	20210205_C24048_028_S283973_MTHFR_T34A_Group_2_FTHCD (F292118)	ADP/ATP translocase 1 OS=Homo sapiens OX=9606 GN=SLC25A4 PE=1 SV=4	P12235	ADP/ATP translocase 1 OS=Homo sapiens OX=9606 GN=SLC25A4 PE=1 SV=4	72,7%	0,000%	33.047,3	0	0	0	File: "S:\p24048\Proteomics\QEXACTIVE_1\analytic_20210205\20210205_C24048_028_S283973_MTHFR_T34A_Group_2.raw" ; SpectrumID: "30647"; scans: "5424"	TAVAPIER	K	V	99,0%	59,5	26,8	45,8		855,48	2	0,00014	0,16	24	31
merged human files with all 4 conditions (1. Feb, 5. Feb, 18. Feb)	group 2	MTHFR T34A 5.Feb	20210205_C24048_028_S283973_MTHFR_T34A_Group_2_FTHCD (F292118)	ADP/ATP translocase 1 OS=Homo sapiens OX=9606 GN=SLC25A4 PE=1 SV=4	P12235	ADP/ATP translocase 1 OS=Homo sapiens OX=9606 GN=SLC25A4 PE=1 SV=4	72,7%	0,000%	33.047,3	0	0	0	File: "S:\p24048\Proteomics\QEXACTIVE_1\analytic_20210205\20210205_C24048_028_S283973_MTHFR_T34A_Group_2.raw" ; SpectrumID: "30652"; scans: "5431"	TAVAPIER	K	V	99,0%	64,6	26,9	46,7		855,48	2	0,0012	1,4	24	31
merged human files with all 4 conditions (1. Feb, 5. Feb, 18. Feb)	group 2	MTHFR T34A 5.Feb	20210205_C24048_028_S283973_MTHFR_T34A_Group_2_FTHCD (F292118)	ADP/ATP translocase 1 OS=Homo sapiens OX=9606 GN=SLC25A4 PE=1 SV=4	P12235	ADP/ATP translocase 1 OS=Homo sapiens OX=9606 GN=SLC25A4 PE=1 SV=4	72,7%	0,000%	33.047,3	0	0	0	File: "S:\p24048\Proteomics\QEXACTIVE_1\analytic_20210205\20210205_C24048_028_S283973_MTHFR_T34A_Group_2.raw" ; SpectrumID: "58946"; scans: "21453"	YFPTQALNFAFK	R	D	99,7%	70,2	29,5	70,2		1.445,73	2	-0,000022	-0,015	81	92
merged human files with all 4 conditions (1. Feb, 5. Feb, 18. Feb)	group 2	MTHFR T34A 5.Feb	20210205_C24048_028_S283973_MTHFR_T34A_Group_2_FTHCD (F292118)	ADP/ATP translocase 3 OS=Homo sapiens OX=9606 GN=SLC25A6 PE=1 SV=4	P12236	ADP/ATP translocase 3 OS=Homo sapiens OX=9606 GN=SLC25A6 PE=1 SV=4	100,0%	0,00396%	32.849,1	1	1	1	File: "S:\p24048\Proteomics\QEXACTIVE_1\analytic_20210205\20210205_C24048_028_S283973_MTHFR_T34A_Group_2.raw" ; SpectrumID: "42470"; scans: "11970"	AAYFGVYDTAK	R	G	99,7%	45,8	28,4	45,8		1.204,58	2	-0,00068	-0,57	189	199
merged human files with all 4 conditions (1. Feb, 5. Feb, 18. Feb)	group 2	MTHFR T34A 5.Feb	20210205_C24048_028_S283973_MTHFR_T34A_Group_2_FTHCD (F292118)	ADP/ATP translocase 3 OS=Homo sapiens OX=9606 GN=SLC25A6 PE=1 SV=4	P12236	ADP/ATP translocase 3 OS=Homo sapiens OX=9606 GN=SLC25A6 PE=1 SV=4	100,0%	0,00396%	32.849,1	1	1	1	File: "S:\p24048\Proteomics\QEXACTIVE_1\analytic_20210205\20210205_C24048_028_S283973_MTHFR_T34A_Group_2.raw" ; SpectrumID: "54942"; scans: "19278"	DFLAGGIAAAISK	K	T	99,7%	90,1	29,6	87,2		1.232,67	2	-0,0019	-1,5	11	23
merged human files with all 4 conditions (1. Feb, 5. Feb, 18. Feb)	group 2	MTHFR T34A 5.Feb	20210205_C24048_028_S283973_MTHFR_T34A_Group_2_FTHCD (F292118)	ADP/ATP translocase 3 OS=Homo sapiens OX=9606 GN=SLC25A6 PE=1 SV=4	P12236	ADP/ATP translocase 3 OS=Homo sapiens OX=9606 GN=SLC25A6 PE=1 SV=4	100,0%	0,00396%	32.849,1	1	1	1	File: "S:\p24048\Proteomics\QEXACTIVE_1\analytic_20210205\20210205_C24048_028_S283973_MTHFR_T34A_Group_2.raw" ; SpectrumID: "53002"; scans: "18244"	EQGVLSFWR	K	G	99,6%	40,0	29,8	33,6		1.120,56	2	-0,0030	-2,7	64	72
merged human files with all 4 conditions (1. Feb, 5. Feb, 18. Feb)	group 2	MTHFR T34A 5.Feb	20210205_C24048_028_S283973_MTHFR_T34A_Group_2_FTHCD (F292118)	ADP/ATP translocase 3 OS=Homo sapiens OX=9606 GN=SLC25A6 PE=1 SV=4	P12236	ADP/ATP translocase 3 OS=Homo sapiens OX=9606 GN=SLC25A6 PE=1 SV=4	100,0%	0,00396%	32.849,1	1	1	1	File: "S:\p24048\Proteomics\QEXACTIVE_1\analytic_20210205\20210205_C24048_028_S283973_MTHFR_T34A_Group_2.raw" ; SpectrumID: "53210"; scans: "18478"	EQGVLSFWR	K	G	99,7%	44,2	29,3	30,9		1.120,57	2	0,00018	0,16	64	72
merged human files with all 4 conditions (1. Feb, 5. Feb, 18. Feb)	group 2	MTHFR T34A 5.Feb	20210205_C24048_028_S283973_MTHFR_T34A_Group_2_FTHCD (F292118)	ADP/ATP translocase 3 OS=Homo sapiens OX=9606 GN=SLC25A6 PE=1 SV=4	P12236	ADP/ATP translocase 3 OS=Homo sapiens OX=9606 GN=SLC25A6 PE=1 SV=4	100,0%	0,00396%	32.849,1	1	1	1	File: "S:\p24048\Proteomics\QEXACTIVE_1\analytic_20210205\20210205_C24048_028_S283973_MTHFR_T34A_Group_2.raw" ; SpectrumID: "42478"; scans: "11981"	GAWSNVLR	K	G	99,0%	55,1	29,7	34,7		901,48	2	0,00086	0,95	273	280
merged human files with all 4 conditions (1. Feb, 5. Feb, 18. Feb)	group 2	MTHFR T34A 5.Feb	20210205_C24048_028_S283973_MTHFR_T34A_Group_2_FTHCD (F292118)	ADP/ATP translocase 3 OS=Homo sapiens OX=9606 GN=SLC25A6 PE=1 SV=4	P12236	ADP/ATP translocase 3 OS=Homo sapiens OX=9606 GN=SLC25A6 PE=1 SV=4	100,0%	0,00396%	32.849,1	1	1	1	File: "S:\p24048\Proteomics\QEXACTIVE_1\analytic_20210205\20210205_C24048_028_S283973_MTHFR_T34A_Group_2.raw" ; SpectrumID: "35049"; scans: "8149"	LLLQVQHASK	K	Q	99,7%	41,7	25,0	31,0		1.135,67	2	-0,00096	-0,85	34	43
merged human files with all 4 conditions (1. Feb, 5. Feb, 18. Feb)	group 2	MTHFR T34A 5.Feb	20210205_C24048_028_S283973_MTHFR_T34A_Group_2_FTHCD (F292118)	ADP/ATP translocase 3 OS=Homo sapiens OX=9606 GN=SLC25A6 PE=1 SV=4	P12236	ADP/ATP translocase 3 OS=Homo sapiens OX=9606 GN=SLC25A6 PE=1 SV=4	100,0%	0,00396%	32.849,1	1	1	1	File: "S:\p24048\Proteomics\QEXACTIVE_1\analytic_20210205\20210205_C24048_028_S283973_MTHFR_T34A_Group_2.raw" ; SpectrumID: "35047"; scans: "8147"	LLLQVQHASK	K	Q	99,7%	61,4	25,0	53,3		1.135,67	3	0,00044	0,39	34	43
merged human files with all 4 conditions (1. Feb, 5. Feb, 18. Feb)	group 2	MTHFR T34A 5.Feb	20210205_C24048_028_S283973_MTHFR_T34A_Group_2_FTHCD (F292118)	ADP/ATP translocase 3 OS=Homo sapiens OX=9606 GN=SLC25A6 PE=1 SV=4	P12236	ADP/ATP translocase 3 OS=Homo sapiens OX=9606 GN=SLC25A6 PE=1 SV=4	100,0%	0,00396%	32.849,1	1	1	1	File: "S:\p24048\Proteomics\QEXACTIVE_1\analytic_20210205\20210205_C24048_028_S283973_MTHFR_T34A_Group_2.raw" ; SpectrumID: "30647"; scans: "5424"	TAVAPIER	K	V	99,0%	59,5	26,8	45,8		855,48	2	0,00014	0,16	24	31
merged human files with all 4 conditions (1. Feb, 5. Feb, 18. Feb)	group 2	MTHFR T34A 5.Feb	20210205_C24048_028_S283973_MTHFR_T34A_Group_2_FTHCD (F292118)	ADP/ATP translocase 3 OS=Homo sapiens OX=9606 GN=SLC25A6 PE=1 SV=4	P12236	ADP/ATP translocase 3 OS=Homo sapiens OX=9606 GN=SLC25A6 PE=1 SV=4	100,0%	0,00396%	32.849,1	1	1	1	File: "S:\p24048\Proteomics\QEXACTIVE_1\analytic_20210205\20210205_C24048_028_S283973_MTHFR_T34A_Group_2.raw" ; SpectrumID: "30652"; scans: "5431"	TAVAPIER	K	V	99,0%	64,6	26,9	46,7		855,48	2	0,0012	1,4	24	31
merged human files with all 4 conditions (1. Feb, 5. Feb, 18. Feb)	group 2	MTHFR T34A 5.Feb	20210205_C24048_028_S283973_MTHFR_T34A_Group_2_FTHCD (F292118)	ADP/ATP translocase 3 OS=Homo sapiens OX=9606 GN=SLC25A6 PE=1 SV=4	P12236	ADP/ATP translocase 3 OS=Homo sapiens OX=9606 GN=SLC25A6 PE=1 SV=4	100,0%	0,00396%	32.849,1	1	1	1	File: "S:\p24048\Proteomics\QEXACTIVE_1\analytic_20210205\20210205_C24048_028_S283973_MTHFR_T34A_Group_2.raw" ; SpectrumID: "58946"; scans: "21453"	YFPTQALNFAFK	R	D	99,7%	70,2	29,5	70,2		1.445,73	2	-0,000022	-0,015	81	92
merged human files with all 4 conditions (1. Feb, 5. Feb, 18. Feb)	group 2	MTHFR T34A 5.Feb	20210205_C24048_028_S283973_MTHFR_T34A_Group_2_FTHCD (F292118)	ADP/ATP translocase 2 OS=Homo sapiens OX=9606 GN=SLC25A5 PE=1 SV=7	P05141	ADP/ATP translocase 2 OS=Homo sapiens OX=9606 GN=SLC25A5 PE=1 SV=7	100,0%	0,0158%	32.835,5	3	4	4	File: "S:\p24048\Proteomics\QEXACTIVE_1\analytic_20210205\20210205_C24048_028_S283973_MTHFR_T34A_Group_2.raw" ; SpectrumID: "44936"; scans: "13695"	AAYFGIYDTAK	R	G	99,7%	52,4	27,9	50,6		1.218,59	2	-0,0023	-1,9	189	199
merged human files with all 4 conditions (1. Feb, 5. Feb, 18. Feb)	group 2	MTHFR T34A 5.Feb	20210205_C24048_028_S283973_MTHFR_T34A_Group_2_FTHCD (F292118)	ADP/ATP translocase 2 OS=Homo sapiens OX=9606 GN=SLC25A5 PE=1 SV=7	P05141	ADP/ATP translocase 2 OS=Homo sapiens OX=9606 GN=SLC25A5 PE=1 SV=7	100,0%	0,0158%	32.835,5	3	4	4	File: "S:\p24048\Proteomics\QEXACTIVE_1\analytic_20210205\20210205_C24048_028_S283973_MTHFR_T34A_Group_2.raw" ; SpectrumID: "50885"; scans: "16915"	DFLAGGVAAAISK	K	T	99,7%	75,2	29,5	74,6		1.218,66	2	0,0034	2,8	11	23
merged human files with all 4 conditions (1. Feb, 5. Feb, 18. Feb)	group 2	MTHFR T34A 5.Feb	20210205_C24048_028_S283973_MTHFR_T34A_Group_2_FTHCD (F292118)	ADP/ATP translocase 2 OS=Homo sapiens OX=9606 GN=SLC25A5 PE=1 SV=7	P05141	ADP/ATP translocase 2 OS=Homo sapiens OX=9606 GN=SLC25A5 PE=1 SV=7	100,0%	0,0158%	32.835,5	3	4	4	File: "S:\p24048\Proteomics\QEXACTIVE_1\analytic_20210205\20210205_C24048_028_S283973_MTHFR_T34A_Group_2.raw" ; SpectrumID: "53002"; scans: "18244"	EQGVLSFWR	K	G	99,6%	40,0	29,8	33,6		1.120,56	2	-0,0030	-2,7	64	72
merged human files with all 4 conditions (1. Feb, 5. Feb, 18. Feb)	group 2	MTHFR T34A 5.Feb	20210205_C24048_028_S283973_MTHFR_T34A_Group_2_FTHCD (F292118)	ADP/ATP translocase 2 OS=Homo sapiens OX=9606 GN=SLC25A5 PE=1 SV=7	P05141	ADP/ATP translocase 2 OS=Homo sapiens OX=9606 GN=SLC25A5 PE=1 SV=7	100,0%	0,0158%	32.835,5	3	4	4	File: "S:\p24048\Proteomics\QEXACTIVE_1\analytic_20210205\20210205_C24048_028_S283973_MTHFR_T34A_Group_2.raw" ; SpectrumID: "53210"; scans: "18478"	EQGVLSFWR	K	G	99,7%	44,2	29,3	30,9		1.120,57	2	0,00018	0,16	64	72
merged human files with all 4 conditions (1. Feb, 5. Feb, 18. Feb)	group 2	MTHFR T34A 5.Feb	20210205_C24048_028_S283973_MTHFR_T34A_Group_2_FTHCD (F292118)	ADP/ATP translocase 2 OS=Homo sapiens OX=9606 GN=SLC25A5 PE=1 SV=7	P05141	ADP/ATP translocase 2 OS=Homo sapiens OX=9606 GN=SLC25A5 PE=1 SV=7	100,0%	0,0158%	32.835,5	3	4	4	File: "S:\p24048\Proteomics\QEXACTIVE_1\analytic_20210205\20210205_C24048_028_S283973_MTHFR_T34A_Group_2.raw" ; SpectrumID: "42478"; scans: "11981"	GAWSNVLR	K	G	99,0%	55,1	29,7	34,7		901,48	2	0,00086	0,95	273	280
merged human files with all 4 conditions (1. Feb, 5. Feb, 18. Feb)	group 2	MTHFR T34A 5.Feb	20210205_C24048_028_S283973_MTHFR_T34A_Group_2_FTHCD (F292118)	ADP/ATP translocase 2 OS=Homo sapiens OX=9606 GN=SLC25A5 PE=1 SV=7	P05141	ADP/ATP translocase 2 OS=Homo sapiens OX=9606 GN=SLC25A5 PE=1 SV=7	100,0%	0,0158%	32.835,5	3	4	4	File: "S:\p24048\Proteomics\QEXACTIVE_1\analytic_20210205\20210205_C24048_028_S283973_MTHFR_T34A_Group_2.raw" ; SpectrumID: "35049"; scans: "8149"	LLLQVQHASK	K	Q	99,7%	41,7	25,0	31,0		1.135,67	2	-0,00096	-0,85	34	43
merged human files with all 4 conditions (1. Feb, 5. Feb, 18. Feb)	group 2	MTHFR T34A 5.Feb	20210205_C24048_028_S283973_MTHFR_T34A_Group_2_FTHCD (F292118)	ADP/ATP translocase 2 OS=Homo sapiens OX=9606 GN=SLC25A5 PE=1 SV=7	P05141	ADP/ATP translocase 2 OS=Homo sapiens OX=9606 GN=SLC25A5 PE=1 SV=7	100,0%	0,0158%	32.835,5	3	4	4	File: "S:\p24048\Proteomics\QEXACTIVE_1\analytic_20210205\20210205_C24048_028_S283973_MTHFR_T34A_Group_2.raw" ; SpectrumID: "35047"; scans: "8147"	LLLQVQHASK	K	Q	99,7%	61,4	25,0	53,3		1.135,67	3	0,00044	0,39	34	43
merged human files with all 4 conditions (1. Feb, 5. Feb, 18. Feb)	group 2	MTHFR T34A 5.Feb	20210205_C24048_028_S283973_MTHFR_T34A_Group_2_FTHCD (F292118)	ADP/ATP translocase 2 OS=Homo sapiens OX=9606 GN=SLC25A5 PE=1 SV=7	P05141	ADP/ATP translocase 2 OS=Homo sapiens OX=9606 GN=SLC25A5 PE=1 SV=7	100,0%	0,0158%	32.835,5	3	4	4	File: "S:\p24048\Proteomics\QEXACTIVE_1\analytic_20210205\20210205_C24048_028_S283973_MTHFR_T34A_Group_2.raw" ; SpectrumID: "38454"; scans: "9702"	QIFLGGVDKR	K	T	99,7%	50,7	28,5	40,6		1.131,64	2	-0,00052	-0,46	97	106
merged human files with all 4 conditions (1. Feb, 5. Feb, 18. Feb)	group 2	MTHFR T34A 5.Feb	20210205_C24048_028_S283973_MTHFR_T34A_Group_2_FTHCD (F292118)	ADP/ATP translocase 2 OS=Homo sapiens OX=9606 GN=SLC25A5 PE=1 SV=7	P05141	ADP/ATP translocase 2 OS=Homo sapiens OX=9606 GN=SLC25A5 PE=1 SV=7	100,0%	0,0158%	32.835,5	3	4	4	File: "S:\p24048\Proteomics\QEXACTIVE_1\analytic_20210205\20210205_C24048_028_S283973_MTHFR_T34A_Group_2.raw" ; SpectrumID: "38430"; scans: "9675"	QIFLGGVDKR	K	T	99,7%	54,9	28,8	49,6		1.131,64	3	0,00018	0,16	97	106
merged human files with all 4 conditions (1. Feb, 5. Feb, 18. Feb)	group 2	MTHFR T34A 5.Feb	20210205_C24048_028_S283973_MTHFR_T34A_Group_2_FTHCD (F292118)	ADP/ATP translocase 2 OS=Homo sapiens OX=9606 GN=SLC25A5 PE=1 SV=7	P05141	ADP/ATP translocase 2 OS=Homo sapiens OX=9606 GN=SLC25A5 PE=1 SV=7	100,0%	0,0158%	32.835,5	3	4	4	File: "S:\p24048\Proteomics\QEXACTIVE_1\analytic_20210205\20210205_C24048_028_S283973_MTHFR_T34A_Group_2.raw" ; SpectrumID: "30647"; scans: "5424"	TAVAPIER	K	V	99,0%	59,5	26,8	45,8		855,48	2	0,00014	0,16	24	31
merged human files with all 4 conditions (1. Feb, 5. Feb, 18. Feb)	group 2	MTHFR T34A 5.Feb	20210205_C24048_028_S283973_MTHFR_T34A_Group_2_FTHCD (F292118)	ADP/ATP translocase 2 OS=Homo sapiens OX=9606 GN=SLC25A5 PE=1 SV=7	P05141	ADP/ATP translocase 2 OS=Homo sapiens OX=9606 GN=SLC25A5 PE=1 SV=7	100,0%	0,0158%	32.835,5	3	4	4	File: "S:\p24048\Proteomics\QEXACTIVE_1\analytic_20210205\20210205_C24048_028_S283973_MTHFR_T34A_Group_2.raw" ; SpectrumID: "30652"; scans: "5431"	TAVAPIER	K	V	99,0%	64,6	26,9	46,7		855,48	2	0,0012	1,4	24	31
merged human files with all 4 conditions (1. Feb, 5. Feb, 18. Feb)	group 2	MTHFR T34A 5.Feb	20210205_C24048_028_S283973_MTHFR_T34A_Group_2_FTHCD (F292118)	ADP/ATP translocase 2 OS=Homo sapiens OX=9606 GN=SLC25A5 PE=1 SV=7	P05141	ADP/ATP translocase 2 OS=Homo sapiens OX=9606 GN=SLC25A5 PE=1 SV=7	100,0%	0,0158%	32.835,5	3	4	4	File: "S:\p24048\Proteomics\QEXACTIVE_1\analytic_20210205\20210205_C24048_028_S283973_MTHFR_T34A_Group_2.raw" ; SpectrumID: "58946"; scans: "21453"	YFPTQALNFAFK	R	D	99,7%	70,2	29,5	70,2		1.445,73	2	-0,000022	-0,015	81	92
merged human files with all 4 conditions (1. Feb, 5. Feb, 18. Feb)	group 2	MTHFR T34A 5.Feb	20210205_C24048_028_S283973_MTHFR_T34A_Group_2_FTHCD (F292118)	CTP synthase 1 OS=Homo sapiens OX=9606 GN=CTPS1 PE=1 SV=2	P17812	CTP synthase 1 OS=Homo sapiens OX=9606 GN=CTPS1 PE=1 SV=2	100,0%	0,00792%	66.672,7	2	2	2	File: "S:\p24048\Proteomics\QEXACTIVE_1\analytic_20210205\20210205_C24048_028_S283973_MTHFR_T34A_Group_2.raw" ; SpectrumID: "31297"; scans: "6214"	FVGQDVEGER	K	M	99,7%	50,3	27,3	49,6		1.134,53	2	-0,0044	-3,9	499	508
merged human files with all 4 conditions (1. Feb, 5. Feb, 18. Feb)	group 2	MTHFR T34A 5.Feb	20210205_C24048_028_S283973_MTHFR_T34A_Group_2_FTHCD (F292118)	CTP synthase 1 OS=Homo sapiens OX=9606 GN=CTPS1 PE=1 SV=2	P17812	CTP synthase 1 OS=Homo sapiens OX=9606 GN=CTPS1 PE=1 SV=2	100,0%	0,00792%	66.672,7	2	2	2	File: "S:\p24048\Proteomics\QEXACTIVE_1\analytic_20210205\20210205_C24048_028_S283973_MTHFR_T34A_Group_2.raw" ; SpectrumID: "52457"; scans: "17649"	YILVTGGVISGIGK	K	G	99,5%	29,8	25,0	29,8		1.376,81	2	1,0	730	3	16
merged human files with all 4 conditions (1. Feb, 5. Feb, 18. Feb)	group 2	MTHFR T34A 5.Feb	20210205_C24048_028_S283973_MTHFR_T34A_Group_2_FTHCD (F292118)	60S acidic ribosomal protein P2 OS=Homo sapiens OX=9606 GN=RPLP2 PE=1 SV=1	P05387	60S acidic ribosomal protein P2 OS=Homo sapiens OX=9606 GN=RPLP2 PE=1 SV=1	100,0%	0,0436%	11.647,4	8	11	11	File: "S:\p24048\Proteomics\QEXACTIVE_1\analytic_20210205\20210205_C24048_028_S283973_MTHFR_T34A_Group_2.raw" ; SpectrumID: "40804"; scans: "11238"	ILDSVGIEADDDR	K	L	99,7%	98,5	27,8	98,2		1.416,67	2	-0,0000019	-0,0014	26	38
merged human files with all 4 conditions (1. Feb, 5. Feb, 18. Feb)	group 2	MTHFR T34A 5.Feb	20210205_C24048_028_S283973_MTHFR_T34A_Group_2_FTHCD (F292118)	60S acidic ribosomal protein P2 OS=Homo sapiens OX=9606 GN=RPLP2 PE=1 SV=1	P05387	60S acidic ribosomal protein P2 OS=Homo sapiens OX=9606 GN=RPLP2 PE=1 SV=1	100,0%	0,0436%	11.647,4	8	11	11	File: "S:\p24048\Proteomics\QEXACTIVE_1\analytic_20210205\20210205_C24048_028_S283973_MTHFR_T34A_Group_2.raw" ; SpectrumID: "41094"; scans: "11560"	ILDSVGIEADDDRLNK	K	V	99,7%	74,5	29,3	74,5		1.771,91	2	0,0094	5,3	26	41
merged human files with all 4 conditions (1. Feb, 5. Feb, 18. Feb)	group 2	MTHFR T34A 5.Feb	20210205_C24048_028_S283973_MTHFR_T34A_Group_2_FTHCD (F292118)	60S acidic ribosomal protein P2 OS=Homo sapiens OX=9606 GN=RPLP2 PE=1 SV=1	P05387	60S acidic ribosomal protein P2 OS=Homo sapiens OX=9606 GN=RPLP2 PE=1 SV=1	100,0%	0,0436%	11.647,4	8	11	11	File: "S:\p24048\Proteomics\QEXACTIVE_1\analytic_20210205\20210205_C24048_028_S283973_MTHFR_T34A_Group_2.raw" ; SpectrumID: "41115"; scans: "11583"	ILDSVGIEADDDRLNK	K	V	99,7%	92,7	29,6	92,7		1.771,89	3	-0,0010	-0,58	26	41
merged human files with all 4 conditions (1. Feb, 5. Feb, 18. Feb)	group 2	MTHFR T34A 5.Feb	20210205_C24048_028_S283973_MTHFR_T34A_Group_2_FTHCD (F292118)	60S acidic ribosomal protein P2 OS=Homo sapiens OX=9606 GN=RPLP2 PE=1 SV=1	P05387	60S acidic ribosomal protein P2 OS=Homo sapiens OX=9606 GN=RPLP2 PE=1 SV=1	100,0%	0,0436%	11.647,4	8	11	11	File: "S:\p24048\Proteomics\QEXACTIVE_1\analytic_20210205\20210205_C24048_028_S283973_MTHFR_T34A_Group_2.raw" ; SpectrumID: "40505"; scans: "10884"	KILDSVGIEADDDRLNK	K	V	99,7%	88,2	29,3	88,2		1.899,99	3	-0,0029	-1,5	25	41
merged human files with all 4 conditions (1. Feb, 5. Feb, 18. Feb)	group 2	MTHFR T34A 5.Feb	20210205_C24048_028_S283973_MTHFR_T34A_Group_2_FTHCD (F292118)	60S acidic ribosomal protein P2 OS=Homo sapiens OX=9606 GN=RPLP2 PE=1 SV=1	P05387	60S acidic ribosomal protein P2 OS=Homo sapiens OX=9606 GN=RPLP2 PE=1 SV=1	100,0%	0,0436%	11.647,4	8	11	11	File: "S:\p24048\Proteomics\QEXACTIVE_1\analytic_20210205\20210205_C24048_028_S283973_MTHFR_T34A_Group_2.raw" ; SpectrumID: "42842"; scans: "12439"	LASVPAGGAVAVSAAPGSAAPAAGSAPAAAEEK	K	K	5,6%	8,31	28,0	8,31		2.773,43	2	0,00072	0,26	62	94
merged human files with all 4 conditions (1. Feb, 5. Feb, 18. Feb)	group 2	MTHFR T34A 5.Feb	20210205_C24048_028_S283973_MTHFR_T34A_Group_2_FTHCD (F292118)	60S acidic ribosomal protein P2 OS=Homo sapiens OX=9606 GN=RPLP2 PE=1 SV=1	P05387	60S acidic ribosomal protein P2 OS=Homo sapiens OX=9606 GN=RPLP2 PE=1 SV=1	100,0%	0,0436%	11.647,4	8	11	11	File: "S:\p24048\Proteomics\QEXACTIVE_1\analytic_20210205\20210205_C24048_028_S283973_MTHFR_T34A_Group_2.raw" ; SpectrumID: "42826"; scans: "12422"	LASVPAGGAVAVSAAPGSAAPAAGSAPAAAEEK	K	K	99,7%	43,6	28,2	43,6		2.773,42	4	-0,0055	-2,0	62	94
merged human files with all 4 conditions (1. Feb, 5. Feb, 18. Feb)	group 2	MTHFR T34A 5.Feb	20210205_C24048_028_S283973_MTHFR_T34A_Group_2_FTHCD (F292118)	60S acidic ribosomal protein P2 OS=Homo sapiens OX=9606 GN=RPLP2 PE=1 SV=1	P05387	60S acidic ribosomal protein P2 OS=Homo sapiens OX=9606 GN=RPLP2 PE=1 SV=1	100,0%	0,0436%	11.647,4	8	11	11	File: "S:\p24048\Proteomics\QEXACTIVE_1\analytic_20210205\20210205_C24048_028_S283973_MTHFR_T34A_Group_2.raw" ; SpectrumID: "42817"; scans: "12412"	LASVPAGGAVAVSAAPGSAAPAAGSAPAAAEEK	K	K	99,7%	46,2	28,2	46,2		2.773,42	3	-0,0075	-2,7	62	94
merged human files with all 4 conditions (1. Feb, 5. Feb, 18. Feb)	group 2	MTHFR T34A 5.Feb	20210205_C24048_028_S283973_MTHFR_T34A_Group_2_FTHCD (F292118)	60S acidic ribosomal protein P2 OS=Homo sapiens OX=9606 GN=RPLP2 PE=1 SV=1	P05387	60S acidic ribosomal protein P2 OS=Homo sapiens OX=9606 GN=RPLP2 PE=1 SV=1	100,0%	0,0436%	11.647,4	8	11	11	File: "S:\p24048\Proteomics\QEXACTIVE_1\analytic_20210205\20210205_C24048_028_S283973_MTHFR_T34A_Group_2.raw" ; SpectrumID: "40874"; scans: "11318"	LASVPAGGAVAVSAAPGSAAPAAGSAPAAAEEKK	K	D	99,7%	52,3	26,2	52,3		2.901,53	3	0,0089	3,1	62	95
merged human files with all 4 conditions (1. Feb, 5. Feb, 18. Feb)	group 2	MTHFR T34A 5.Feb	20210205_C24048_028_S283973_MTHFR_T34A_Group_2_FTHCD (F292118)	60S acidic ribosomal protein P2 OS=Homo sapiens OX=9606 GN=RPLP2 PE=1 SV=1	P05387	60S acidic ribosomal protein P2 OS=Homo sapiens OX=9606 GN=RPLP2 PE=1 SV=1	100,0%	0,0436%	11.647,4	8	11	11	File: "S:\p24048\Proteomics\QEXACTIVE_1\analytic_20210205\20210205_C24048_028_S283973_MTHFR_T34A_Group_2.raw" ; SpectrumID: "50716"; scans: "16714"	NIEDVIAQGIGK	K	L	99,7%	78,2	29,3	66,6		1.255,68	2	-0,00086	-0,69	50	61
merged human files with all 4 conditions (1. Feb, 5. Feb, 18. Feb)	group 2	MTHFR T34A 5.Feb	20210205_C24048_028_S283973_MTHFR_T34A_Group_2_FTHCD (F292118)	60S acidic ribosomal protein P2 OS=Homo sapiens OX=9606 GN=RPLP2 PE=1 SV=1	P05387	60S acidic ribosomal protein P2 OS=Homo sapiens OX=9606 GN=RPLP2 PE=1 SV=1	100,0%	0,0436%	11.647,4	8	11	11	File: "S:\p24048\Proteomics\QEXACTIVE_1\analytic_20210205\20210205_C24048_028_S283973_MTHFR_T34A_Group_2.raw" ; SpectrumID: "30327"; scans: "5018"	VISELNGK	K	N	65,4%	19,9	30,7	19,3		858,48	2	-0,0017	-2,0	42	49
merged human files with all 4 conditions (1. Feb, 5. Feb, 18. Feb)	group 2	MTHFR T34A 5.Feb	20210205_C24048_028_S283973_MTHFR_T34A_Group_2_FTHCD (F292118)	60S acidic ribosomal protein P2 OS=Homo sapiens OX=9606 GN=RPLP2 PE=1 SV=1	P05387	60S acidic ribosomal protein P2 OS=Homo sapiens OX=9606 GN=RPLP2 PE=1 SV=1	100,0%	0,0436%	11.647,4	8	11	11	File: "S:\p24048\Proteomics\QEXACTIVE_1\analytic_20210205\20210205_C24048_028_S283973_MTHFR_T34A_Group_2.raw" ; SpectrumID: "58778"; scans: "21271"	YVASYLLAALGGNSSPSAK	R	D	99,7%	69,3	28,6	57,7		1.867,97	3	0,0018	0,99	3	21
merged human files with all 4 conditions (1. Feb, 5. Feb, 18. Feb)	group 2	MTHFR T34A 5.Feb	20210205_C24048_028_S283973_MTHFR_T34A_Group_2_FTHCD (F292118)	Heterogeneous nuclear ribonucleoprotein Q OS=Homo sapiens OX=9606 GN=SYNCRIP PE=1 SV=2	O60506	Heterogeneous nuclear ribonucleoprotein Q OS=Homo sapiens OX=9606 GN=SYNCRIP PE=1 SV=2	100,0%	0,0119%	69.585,5	3	3	3	File: "S:\p24048\Proteomics\QEXACTIVE_1\analytic_20210205\20210205_C24048_028_S283973_MTHFR_T34A_Group_2.raw" ; SpectrumID: "48401"; scans: "15289"	AGPIWDLR	K	L	99,0%	43,5	28,0	22,9		926,50	2	0,00094	1,0	185	192
merged human files with all 4 conditions (1. Feb, 5. Feb, 18. Feb)	group 2	MTHFR T34A 5.Feb	20210205_C24048_028_S283973_MTHFR_T34A_Group_2_FTHCD (F292118)	Heterogeneous nuclear ribonucleoprotein Q OS=Homo sapiens OX=9606 GN=SYNCRIP PE=1 SV=2	O60506	Heterogeneous nuclear ribonucleoprotein Q OS=Homo sapiens OX=9606 GN=SYNCRIP PE=1 SV=2	100,0%	0,0119%	69.585,5	3	3	3	File: "S:\p24048\Proteomics\QEXACTIVE_1\analytic_20210205\20210205_C24048_028_S283973_MTHFR_T34A_Group_2.raw" ; SpectrumID: "42910"; scans: "12514"	LFVGSIPK	R	S	99,0%	30,2	27,2	24,1		859,52	2	0,00026	0,30	245	252
merged human files with all 4 conditions (1. Feb, 5. Feb, 18. Feb)	group 2	MTHFR T34A 5.Feb	20210205_C24048_028_S283973_MTHFR_T34A_Group_2_FTHCD (F292118)	Heterogeneous nuclear ribonucleoprotein Q OS=Homo sapiens OX=9606 GN=SYNCRIP PE=1 SV=2	O60506	Heterogeneous nuclear ribonucleoprotein Q OS=Homo sapiens OX=9606 GN=SYNCRIP PE=1 SV=2	100,0%	0,0119%	69.585,5	3	3	3	File: "S:\p24048\Proteomics\QEXACTIVE_1\analytic_20210205\20210205_C24048_028_S283973_MTHFR_T34A_Group_2.raw" ; SpectrumID: "52318"; scans: "17492"	LMMDPLTGLNR	R	G	82,5%	20,4	29,2	20,4		1.259,64	2	-0,0013	-1,0	193	203
merged human files with all 4 conditions (1. Feb, 5. Feb, 18. Feb)	group 2	MTHFR T34A 5.Feb	20210205_C24048_028_S283973_MTHFR_T34A_Group_2_FTHCD (F292118)	Heterogeneous nuclear ribonucleoprotein Q OS=Homo sapiens OX=9606 GN=SYNCRIP PE=1 SV=2	O60506	Heterogeneous nuclear ribonucleoprotein Q OS=Homo sapiens OX=9606 GN=SYNCRIP PE=1 SV=2	100,0%	0,0119%	69.585,5	3	3	3	File: "S:\p24048\Proteomics\QEXACTIVE_1\analytic_20210205\20210205_C24048_028_S283973_MTHFR_T34A_Group_2.raw" ; SpectrumID: "28393"; scans: "3613"	LYNNHEIR	K	S	99,0%	46,1	28,6	41,3		1.057,53	2	0,0017	1,6	222	229
merged human files with all 4 conditions (1. Feb, 5. Feb, 18. Feb)	group 2	MTHFR T34A 5.Feb	20210205_C24048_028_S283973_MTHFR_T34A_Group_2_FTHCD (F292118)	Heterogeneous nuclear ribonucleoprotein Q OS=Homo sapiens OX=9606 GN=SYNCRIP PE=1 SV=2	O60506	Heterogeneous nuclear ribonucleoprotein Q OS=Homo sapiens OX=9606 GN=SYNCRIP PE=1 SV=2	100,0%	0,0119%	69.585,5	3	3	3	File: "S:\p24048\Proteomics\QEXACTIVE_1\analytic_20210205\20210205_C24048_028_S283973_MTHFR_T34A_Group_2.raw" ; SpectrumID: "52986"; scans: "18227"	NLANTVTEEILEK	R	A	99,7%	81,0	29,6	72,3		1.472,77	2	-0,00054	-0,37	344	356
merged human files with all 4 conditions (1. Feb, 5. Feb, 18. Feb)	group 2	MTHFR T34A 5.Feb	20210205_C24048_028_S283973_MTHFR_T34A_Group_2_FTHCD (F292118)	Heterogeneous nuclear ribonucleoprotein Q OS=Homo sapiens OX=9606 GN=SYNCRIP PE=1 SV=2	O60506	Heterogeneous nuclear ribonucleoprotein Q OS=Homo sapiens OX=9606 GN=SYNCRIP PE=1 SV=2	100,0%	0,0119%	69.585,5	3	3	3	File: "S:\p24048\Proteomics\QEXACTIVE_1\analytic_20210205\20210205_C24048_028_S283973_MTHFR_T34A_Group_2.raw" ; SpectrumID: "38594"; scans: "9875"	TGYTLDVTTGQR	R	K	99,7%	76,8	28,7	76,8		1.310,65	2	0,0024	1,8	131	142
merged human files with all 4 conditions (1. Feb, 5. Feb, 18. Feb)	group 2	MTHFR T34A 5.Feb	20210205_C24048_028_S283973_MTHFR_T34A_Group_2_FTHCD (F292118)	Peptidyl-prolyl cis-trans isomerase FKBP4 OS=Homo sapiens OX=9606 GN=FKBP4 PE=1 SV=3	Q02790	Peptidyl-prolyl cis-trans isomerase FKBP4 OS=Homo sapiens OX=9606 GN=FKBP4 PE=1 SV=3	100,0%	0,0317%	51.787,9	7	8	8	File: "S:\p24048\Proteomics\QEXACTIVE_1\analytic_20210205\20210205_C24048_028_S283973_MTHFR_T34A_Group_2.raw" ; SpectrumID: "26457"; scans: "1580"	AEASSGDHPTDTEMKEEQK	K	S	98,7%	25,9	25,0	25,9		2.088,89	4	0,00067	0,32	427	445
merged human files with all 4 conditions (1. Feb, 5. Feb, 18. Feb)	group 2	MTHFR T34A 5.Feb	20210205_C24048_028_S283973_MTHFR_T34A_Group_2_FTHCD (F292118)	Peptidyl-prolyl cis-trans isomerase FKBP4 OS=Homo sapiens OX=9606 GN=FKBP4 PE=1 SV=3	Q02790	Peptidyl-prolyl cis-trans isomerase FKBP4 OS=Homo sapiens OX=9606 GN=FKBP4 PE=1 SV=3	100,0%	0,0317%	51.787,9	7	8	8	File: "S:\p24048\Proteomics\QEXACTIVE_1\analytic_20210205\20210205_C24048_028_S283973_MTHFR_T34A_Group_2.raw" ; SpectrumID: "26448"; scans: "1570"	AEASSGDHPTDTEMKEEQK	K	S	99,7%	39,4	25,0	39,4		2.088,89	3	-0,0019	-0,92	427	445
merged human files with all 4 conditions (1. Feb, 5. Feb, 18. Feb)	group 2	MTHFR T34A 5.Feb	20210205_C24048_028_S283973_MTHFR_T34A_Group_2_FTHCD (F292118)	Peptidyl-prolyl cis-trans isomerase FKBP4 OS=Homo sapiens OX=9606 GN=FKBP4 PE=1 SV=3	Q02790	Peptidyl-prolyl cis-trans isomerase FKBP4 OS=Homo sapiens OX=9606 GN=FKBP4 PE=1 SV=3	100,0%	0,0317%	51.787,9	7	8	8	File: "S:\p24048\Proteomics\QEXACTIVE_1\analytic_20210205\20210205_C24048_028_S283973_MTHFR_T34A_Group_2.raw" ; SpectrumID: "47149"; scans: "15016"	ATESGAQSAPLPMEGVDISPK	K	Q	99,7%	33,8	28,8	33,8		2.084,01	3	0,00095	0,46	8	28
merged human files with all 4 conditions (1. Feb, 5. Feb, 18. Feb)	group 2	MTHFR T34A 5.Feb	20210205_C24048_028_S283973_MTHFR_T34A_Group_2_FTHCD (F292118)	Peptidyl-prolyl cis-trans isomerase FKBP4 OS=Homo sapiens OX=9606 GN=FKBP4 PE=1 SV=3	Q02790	Peptidyl-prolyl cis-trans isomerase FKBP4 OS=Homo sapiens OX=9606 GN=FKBP4 PE=1 SV=3	100,0%	0,0317%	51.787,9	7	8	8	File: "S:\p24048\Proteomics\QEXACTIVE_1\analytic_20210205\20210205_C24048_028_S283973_MTHFR_T34A_Group_2.raw" ; SpectrumID: "56758"; scans: "20162"	FEIGEGENLDLPYGLER	R	A	99,7%	52,7	28,6	52,7		1.949,94	2	0,0040	2,1	190	206
merged human files with all 4 conditions (1. Feb, 5. Feb, 18. Feb)	group 2	MTHFR T34A 5.Feb	20210205_C24048_028_S283973_MTHFR_T34A_Group_2_FTHCD (F292118)	Peptidyl-prolyl cis-trans isomerase FKBP4 OS=Homo sapiens OX=9606 GN=FKBP4 PE=1 SV=3	Q02790	Peptidyl-prolyl cis-trans isomerase FKBP4 OS=Homo sapiens OX=9606 GN=FKBP4 PE=1 SV=3	100,0%	0,0317%	51.787,9	7	8	8	File: "S:\p24048\Proteomics\QEXACTIVE_1\analytic_20210205\20210205_C24048_028_S283973_MTHFR_T34A_Group_2.raw" ; SpectrumID: "46386"; scans: "14185"	GEHSIVYLKPSYAFGSVGK	K	E	99,7%	45,1	28,7	45,1		2.038,06	4	0,0028	1,4	214	232
merged human files with all 4 conditions (1. Feb, 5. Feb, 18. Feb)	group 2	MTHFR T34A 5.Feb	20210205_C24048_028_S283973_MTHFR_T34A_Group_2_FTHCD (F292118)	Peptidyl-prolyl cis-trans isomerase FKBP4 OS=Homo sapiens OX=9606 GN=FKBP4 PE=1 SV=3	Q02790	Peptidyl-prolyl cis-trans isomerase FKBP4 OS=Homo sapiens OX=9606 GN=FKBP4 PE=1 SV=3	100,0%	0,0317%	51.787,9	7	8	8	File: "S:\p24048\Proteomics\QEXACTIVE_1\analytic_20210205\20210205_C24048_028_S283973_MTHFR_T34A_Group_2.raw" ; SpectrumID: "36403"; scans: "8544"	QALLQYK	K	K	90,0%	38,0	27,6	12,1		862,50	2	0,0045	5,2	288	294
merged human files with all 4 conditions (1. Feb, 5. Feb, 18. Feb)	group 2	MTHFR T34A 5.Feb	20210205_C24048_028_S283973_MTHFR_T34A_Group_2_FTHCD (F292118)	Peptidyl-prolyl cis-trans isomerase FKBP4 OS=Homo sapiens OX=9606 GN=FKBP4 PE=1 SV=3	Q02790	Peptidyl-prolyl cis-trans isomerase FKBP4 OS=Homo sapiens OX=9606 GN=FKBP4 PE=1 SV=3	100,0%	0,0317%	51.787,9	7	8	8	File: "S:\p24048\Proteomics\QEXACTIVE_1\analytic_20210205\20210205_C24048_028_S283973_MTHFR_T34A_Group_2.raw" ; SpectrumID: "52752"; scans: "17971"	VFVHYTGWLLDGTK	R	F	99,7%	48,6	29,9	48,6		1.634,85	3	0,000092	0,056	53	66
merged human files with all 4 conditions (1. Feb, 5. Feb, 18. Feb)	group 2	MTHFR T34A 5.Feb	20210205_C24048_028_S283973_MTHFR_T34A_Group_2_FTHCD (F292118)	Peptidyl-prolyl cis-trans isomerase FKBP4 OS=Homo sapiens OX=9606 GN=FKBP4 PE=1 SV=3	Q02790	Peptidyl-prolyl cis-trans isomerase FKBP4 OS=Homo sapiens OX=9606 GN=FKBP4 PE=1 SV=3	100,0%	0,0317%	51.787,9	7	8	8	File: "S:\p24048\Proteomics\QEXACTIVE_1\analytic_20210205\20210205_C24048_028_S283973_MTHFR_T34A_Group_2.raw" ; SpectrumID: "39006"; scans: "10341"	VLQLYPNNK	K	A	98,4%	32,5	30,3	27,0		1.087,61	2	0,0028	2,6	379	387
merged human files with all 4 conditions (1. Feb, 5. Feb, 18. Feb)	group 2	MTHFR T34A 5.Feb	20210205_C24048_028_S283973_MTHFR_T34A_Group_2_FTHCD (F292118)	Splicing factor, proline- and glutamine-rich OS=Homo sapiens OX=9606 GN=SFPQ PE=1 SV=2	P23246	Splicing factor, proline- and glutamine-rich OS=Homo sapiens OX=9606 GN=SFPQ PE=1 SV=2	100,0%	0,0119%	76.131,5	3	3	3	File: "S:\p24048\Proteomics\QEXACTIVE_1\analytic_20210205\20210205_C24048_028_S283973_MTHFR_T34A_Group_2.raw" ; SpectrumID: "44931"; scans: "13689"	DKLESEMEDAYHEHQANLLR	K	Q	98,0%	25,3	26,1	25,3		2.427,11	4	0,0023	0,93	517	536
merged human files with all 4 conditions (1. Feb, 5. Feb, 18. Feb)	group 2	MTHFR T34A 5.Feb	20210205_C24048_028_S283973_MTHFR_T34A_Group_2_FTHCD (F292118)	Splicing factor, proline- and glutamine-rich OS=Homo sapiens OX=9606 GN=SFPQ PE=1 SV=2	P23246	Splicing factor, proline- and glutamine-rich OS=Homo sapiens OX=9606 GN=SFPQ PE=1 SV=2	100,0%	0,0119%	76.131,5	3	3	3	File: "S:\p24048\Proteomics\QEXACTIVE_1\analytic_20210205\20210205_C24048_028_S283973_MTHFR_T34A_Group_2.raw" ; SpectrumID: "54453"; scans: "18741"	LFVGNLPADITEDEFKR	R	L	99,7%	77,4	29,6	77,4		1.963,00	3	-0,0016	-0,82	299	315
merged human files with all 4 conditions (1. Feb, 5. Feb, 18. Feb)	group 2	MTHFR T34A 5.Feb	20210205_C24048_028_S283973_MTHFR_T34A_Group_2_FTHCD (F292118)	Splicing factor, proline- and glutamine-rich OS=Homo sapiens OX=9606 GN=SFPQ PE=1 SV=2	P23246	Splicing factor, proline- and glutamine-rich OS=Homo sapiens OX=9606 GN=SFPQ PE=1 SV=2	100,0%	0,0119%	76.131,5	3	3	3	File: "S:\p24048\Proteomics\QEXACTIVE_1\analytic_20210205\20210205_C24048_028_S283973_MTHFR_T34A_Group_2.raw" ; SpectrumID: "26697"; scans: "2637"	SLDEMEK	K	Q	90,0%	39,7	25,0	33,2	Oxidation (+16)	866,37	2	-0,00042	-0,48	496	502
merged human files with all 4 conditions (1. Feb, 5. Feb, 18. Feb)	group 2	MTHFR T34A 5.Feb	20210205_C24048_028_S283973_MTHFR_T34A_Group_2_FTHCD (F292118)	Vesicle-associated membrane protein-associated protein A OS=Homo sapiens OX=9606 GN=VAPA PE=1 SV=3	Q9P0L0	Vesicle-associated membrane protein-associated protein A OS=Homo sapiens OX=9606 GN=VAPA PE=1 SV=3	99,9%	0,00792%	27.875,9	2	2	2	File: "S:\p24048\Proteomics\QEXACTIVE_1\analytic_20210205\20210205_C24048_028_S283973_MTHFR_T34A_Group_2.raw" ; SpectrumID: "49048"; scans: "15990"	HEQILVLDPPTDLK	K	F	99,7%	42,4	29,0	42,4		1.616,88	3	-0,00031	-0,19	11	24
merged human files with all 4 conditions (1. Feb, 5. Feb, 18. Feb)	group 2	MTHFR T34A 5.Feb	20210205_C24048_028_S283973_MTHFR_T34A_Group_2_FTHCD (F292118)	Vesicle-associated membrane protein-associated protein A OS=Homo sapiens OX=9606 GN=VAPA PE=1 SV=3	Q9P0L0	Vesicle-associated membrane protein-associated protein A OS=Homo sapiens OX=9606 GN=VAPA PE=1 SV=3	99,9%	0,00792%	27.875,9	2	2	2	File: "S:\p24048\Proteomics\QEXACTIVE_1\analytic_20210205\20210205_C24048_028_S283973_MTHFR_T34A_Group_2.raw" ; SpectrumID: "26534"; scans: "2348"	LQGEMMK	R	L	73,9%	13,8	25,0	13,8	Oxidation (+16), Oxidation (+16)	867,38	2	-0,00017	-0,20	182	188
merged human files with all 4 conditions (1. Feb, 5. Feb, 18. Feb)	group 2	MTHFR T34A 5.Feb	20210205_C24048_028_S283973_MTHFR_T34A_Group_2_FTHCD (F292118)	Poly [ADP-ribose] polymerase 1 OS=Homo sapiens OX=9606 GN=PARP1 PE=1 SV=4	P09874	Poly [ADP-ribose] polymerase 1 OS=Homo sapiens OX=9606 GN=PARP1 PE=1 SV=4	100,0%	0,0356%	113.069,8	8	9	9	File: "S:\p24048\Proteomics\QEXACTIVE_1\analytic_20210205\20210205_C24048_028_S283973_MTHFR_T34A_Group_2.raw" ; SpectrumID: "36567"; scans: "8722"	AEPVEVVAPR	K	G	99,7%	54,2	27,5	54,2		1.065,58	2	-0,00022	-0,21	487	496
merged human files with all 4 conditions (1. Feb, 5. Feb, 18. Feb)	group 2	MTHFR T34A 5.Feb	20210205_C24048_028_S283973_MTHFR_T34A_Group_2_FTHCD (F292118)	Poly [ADP-ribose] polymerase 1 OS=Homo sapiens OX=9606 GN=PARP1 PE=1 SV=4	P09874	Poly [ADP-ribose] polymerase 1 OS=Homo sapiens OX=9606 GN=PARP1 PE=1 SV=4	100,0%	0,0356%	113.069,8	8	9	9	File: "S:\p24048\Proteomics\QEXACTIVE_1\analytic_20210205\20210205_C24048_028_S283973_MTHFR_T34A_Group_2.raw" ; SpectrumID: "48582"; scans: "15485"	AQNDLIWNIKDELKK	K	V	99,7%	40,0	28,4	40,0		1.826,99	4	-0,0020	-1,1	240	254
merged human files with all 4 conditions (1. Feb, 5. Feb, 18. Feb)	group 2	MTHFR T34A 5.Feb	20210205_C24048_028_S283973_MTHFR_T34A_Group_2_FTHCD (F292118)	Poly [ADP-ribose] polymerase 1 OS=Homo sapiens OX=9606 GN=PARP1 PE=1 SV=4	P09874	Poly [ADP-ribose] polymerase 1 OS=Homo sapiens OX=9606 GN=PARP1 PE=1 SV=4	100,0%	0,0356%	113.069,8	8	9	9	File: "S:\p24048\Proteomics\QEXACTIVE_1\analytic_20210205\20210205_C24048_028_S283973_MTHFR_T34A_Group_2.raw" ; SpectrumID: "38418"; scans: "9662"	GGAAVDPDSGLEHSAHVLEK	K	G	99,7%	64,7	28,3	64,7		1.987,96	4	-0,00039	-0,20	529	548
merged human files with all 4 conditions (1. Feb, 5. Feb, 18. Feb)	group 2	MTHFR T34A 5.Feb	20210205_C24048_028_S283973_MTHFR_T34A_Group_2_FTHCD (F292118)	Poly [ADP-ribose] polymerase 1 OS=Homo sapiens OX=9606 GN=PARP1 PE=1 SV=4	P09874	Poly [ADP-ribose] polymerase 1 OS=Homo sapiens OX=9606 GN=PARP1 PE=1 SV=4	100,0%	0,0356%	113.069,8	8	9	9	File: "S:\p24048\Proteomics\QEXACTIVE_1\analytic_20210205\20210205_C24048_028_S283973_MTHFR_T34A_Group_2.raw" ; SpectrumID: "38422"; scans: "9666"	GGAAVDPDSGLEHSAHVLEK	K	G	99,7%	94,6	28,5	94,6		1.987,96	3	0,0018	0,88	529	548
merged human files with all 4 conditions (1. Feb, 5. Feb, 18. Feb)	group 2	MTHFR T34A 5.Feb	20210205_C24048_028_S283973_MTHFR_T34A_Group_2_FTHCD (F292118)	Poly [ADP-ribose] polymerase 1 OS=Homo sapiens OX=9606 GN=PARP1 PE=1 SV=4	P09874	Poly [ADP-ribose] polymerase 1 OS=Homo sapiens OX=9606 GN=PARP1 PE=1 SV=4	100,0%	0,0356%	113.069,8	8	9	9	File: "S:\p24048\Proteomics\QEXACTIVE_1\analytic_20210205\20210205_C24048_028_S283973_MTHFR_T34A_Group_2.raw" ; SpectrumID: "34439"; scans: "7481"	GGSDDSSKDPIDVNYEK	R	L	99,7%	30,9	25,0	30,9		1.824,81	3	0,0089	4,9	780	796
merged human files with all 4 conditions (1. Feb, 5. Feb, 18. Feb)	group 2	MTHFR T34A 5.Feb	20210205_C24048_028_S283973_MTHFR_T34A_Group_2_FTHCD (F292118)	Poly [ADP-ribose] polymerase 1 OS=Homo sapiens OX=9606 GN=PARP1 PE=1 SV=4	P09874	Poly [ADP-ribose] polymerase 1 OS=Homo sapiens OX=9606 GN=PARP1 PE=1 SV=4	100,0%	0,0356%	113.069,8	8	9	9	File: "S:\p24048\Proteomics\QEXACTIVE_1\analytic_20210205\20210205_C24048_028_S283973_MTHFR_T34A_Group_2.raw" ; SpectrumID: "48831"; scans: "15755"	GIYFADMVSK	K	S	99,6%	33,0	27,4	33,0		1.129,55	2	-0,00054	-0,48	894	903
merged human files with all 4 conditions (1. Feb, 5. Feb, 18. Feb)	group 2	MTHFR T34A 5.Feb	20210205_C24048_028_S283973_MTHFR_T34A_Group_2_FTHCD (F292118)	Poly [ADP-ribose] polymerase 1 OS=Homo sapiens OX=9606 GN=PARP1 PE=1 SV=4	P09874	Poly [ADP-ribose] polymerase 1 OS=Homo sapiens OX=9606 GN=PARP1 PE=1 SV=4	100,0%	0,0356%	113.069,8	8	9	9	File: "S:\p24048\Proteomics\QEXACTIVE_1\analytic_20210205\20210205_C24048_028_S283973_MTHFR_T34A_Group_2.raw" ; SpectrumID: "48873"; scans: "15800"	KFYPLEIDYGQDEEAVK	K	K	99,7%	39,0	28,3	39,0		2.043,98	3	1,00	490	637	653
merged human files with all 4 conditions (1. Feb, 5. Feb, 18. Feb)	group 2	MTHFR T34A 5.Feb	20210205_C24048_028_S283973_MTHFR_T34A_Group_2_FTHCD (F292118)	Poly [ADP-ribose] polymerase 1 OS=Homo sapiens OX=9606 GN=PARP1 PE=1 SV=4	P09874	Poly [ADP-ribose] polymerase 1 OS=Homo sapiens OX=9606 GN=PARP1 PE=1 SV=4	100,0%	0,0356%	113.069,8	8	9	9	File: "S:\p24048\Proteomics\QEXACTIVE_1\analytic_20210205\20210205_C24048_028_S283973_MTHFR_T34A_Group_2.raw" ; SpectrumID: "38510"; scans: "9777"	QQVPSGESAILDR	K	V	99,6%	38,9	29,1	37,4		1.398,71	2	0,0026	1,9	270	282
merged human files with all 4 conditions (1. Feb, 5. Feb, 18. Feb)	group 2	MTHFR T34A 5.Feb	20210205_C24048_028_S283973_MTHFR_T34A_Group_2_FTHCD (F292118)	Poly [ADP-ribose] polymerase 1 OS=Homo sapiens OX=9606 GN=PARP1 PE=1 SV=4	P09874	Poly [ADP-ribose] polymerase 1 OS=Homo sapiens OX=9606 GN=PARP1 PE=1 SV=4	100,0%	0,0356%	113.069,8	8	9	9	File: "S:\p24048\Proteomics\QEXACTIVE_1\analytic_20210205\20210205_C24048_028_S283973_MTHFR_T34A_Group_2.raw" ; SpectrumID: "59267"; scans: "21802"	VFSATLGLVDIVK	K	G	99,7%	65,6	25,0	65,6		1.360,80	2	-0,0015	-1,1	552	564
merged human files with all 4 conditions (1. Feb, 5. Feb, 18. Feb)	group 2	MTHFR T34A 5.Feb	20210205_C24048_028_S283973_MTHFR_T34A_Group_2_FTHCD (F292118)	Pre-mRNA-processing-splicing factor 8 OS=Homo sapiens OX=9606 GN=PRPF8 PE=1 SV=2	Q6P2Q9	Pre-mRNA-processing-splicing factor 8 OS=Homo sapiens OX=9606 GN=PRPF8 PE=1 SV=2	100,0%	0,0119%	273.590,6	3	3	3	File: "S:\p24048\Proteomics\QEXACTIVE_1\analytic_20210205\20210205_C24048_028_S283973_MTHFR_T34A_Group_2.raw" ; SpectrumID: "49053"; scans: "15995"	ALDIPLVK	R	N	95,5%	20,4	25,0	19,5		867,54	2	-0,00040	-0,46	421	428
merged human files with all 4 conditions (1. Feb, 5. Feb, 18. Feb)	group 2	MTHFR T34A 5.Feb	20210205_C24048_028_S283973_MTHFR_T34A_Group_2_FTHCD (F292118)	Pre-mRNA-processing-splicing factor 8 OS=Homo sapiens OX=9606 GN=PRPF8 PE=1 SV=2	Q6P2Q9	Pre-mRNA-processing-splicing factor 8 OS=Homo sapiens OX=9606 GN=PRPF8 PE=1 SV=2	100,0%	0,0119%	273.590,6	3	3	3	File: "S:\p24048\Proteomics\QEXACTIVE_1\analytic_20210205\20210205_C24048_028_S283973_MTHFR_T34A_Group_2.raw" ; SpectrumID: "48644"; scans: "15552"	EELGLIEQAYDNPHEALSR	R	I	99,7%	73,2	28,6	73,2		2.183,05	3	-0,0028	-1,3	862	880
merged human files with all 4 conditions (1. Feb, 5. Feb, 18. Feb)	group 2	MTHFR T34A 5.Feb	20210205_C24048_028_S283973_MTHFR_T34A_Group_2_FTHCD (F292118)	Pre-mRNA-processing-splicing factor 8 OS=Homo sapiens OX=9606 GN=PRPF8 PE=1 SV=2	Q6P2Q9	Pre-mRNA-processing-splicing factor 8 OS=Homo sapiens OX=9606 GN=PRPF8 PE=1 SV=2	100,0%	0,0119%	273.590,6	3	3	3	File: "S:\p24048\Proteomics\QEXACTIVE_1\analytic_20210205\20210205_C24048_028_S283973_MTHFR_T34A_Group_2.raw" ; SpectrumID: "54409"; scans: "18693"	LLILALER	K	L	99,0%	42,9	25,0	37,0		939,61	2	0,00090	0,95	838	845
merged human files with all 4 conditions (1. Feb, 5. Feb, 18. Feb)	group 2	MTHFR T34A 5.Feb	20210205_C24048_028_S283973_MTHFR_T34A_Group_2_FTHCD (F292118)	Glyceraldehyde-3-phosphate dehydrogenase OS=Homo sapiens OX=9606 GN=GAPDH PE=1 SV=3	P04406	Glyceraldehyde-3-phosphate dehydrogenase OS=Homo sapiens OX=9606 GN=GAPDH PE=1 SV=3	100,0%	0,0317%	36.035,3	7	8	8	File: "S:\p24048\Proteomics\QEXACTIVE_1\analytic_20210205\20210205_C24048_028_S283973_MTHFR_T34A_Group_2.raw" ; SpectrumID: "44670"; scans: "13385"	GALQNIIPASTGAAK	R	A	99,7%	48,4	27,6	46,7		1.410,78	2	0,00016	0,11	201	215
merged human files with all 4 conditions (1. Feb, 5. Feb, 18. Feb)	group 2	MTHFR T34A 5.Feb	20210205_C24048_028_S283973_MTHFR_T34A_Group_2_FTHCD (F292118)	Glyceraldehyde-3-phosphate dehydrogenase OS=Homo sapiens OX=9606 GN=GAPDH PE=1 SV=3	P04406	Glyceraldehyde-3-phosphate dehydrogenase OS=Homo sapiens OX=9606 GN=GAPDH PE=1 SV=3	100,0%	0,0317%	36.035,3	7	8	8	File: "S:\p24048\Proteomics\QEXACTIVE_1\analytic_20210205\20210205_C24048_028_S283973_MTHFR_T34A_Group_2.raw" ; SpectrumID: "58383"; scans: "20843"	LVINGNPITIFQER	K	D	99,7%	34,8	28,6	34,8		1.612,89	3	0,00013	0,082	67	80
merged human files with all 4 conditions (1. Feb, 5. Feb, 18. Feb)	group 2	MTHFR T34A 5.Feb	20210205_C24048_028_S283973_MTHFR_T34A_Group_2_FTHCD (F292118)	Glyceraldehyde-3-phosphate dehydrogenase OS=Homo sapiens OX=9606 GN=GAPDH PE=1 SV=3	P04406	Glyceraldehyde-3-phosphate dehydrogenase OS=Homo sapiens OX=9606 GN=GAPDH PE=1 SV=3	100,0%	0,0317%	36.035,3	7	8	8	File: "S:\p24048\Proteomics\QEXACTIVE_1\analytic_20210205\20210205_C24048_028_S283973_MTHFR_T34A_Group_2.raw" ; SpectrumID: "54316"; scans: "18592"	LVINGNPITIFQERDPSK	K	I	95,5%	15,9	28,0	15,9		2.040,10	3	-0,0042	-2,1	67	84
merged human files with all 4 conditions (1. Feb, 5. Feb, 18. Feb)	group 2	MTHFR T34A 5.Feb	20210205_C24048_028_S283973_MTHFR_T34A_Group_2_FTHCD (F292118)	Glyceraldehyde-3-phosphate dehydrogenase OS=Homo sapiens OX=9606 GN=GAPDH PE=1 SV=3	P04406	Glyceraldehyde-3-phosphate dehydrogenase OS=Homo sapiens OX=9606 GN=GAPDH PE=1 SV=3	100,0%	0,0317%	36.035,3	7	8	8	File: "S:\p24048\Proteomics\QEXACTIVE_1\analytic_20210205\20210205_C24048_028_S283973_MTHFR_T34A_Group_2.raw" ; SpectrumID: "66995"; scans: "25979"	VIHDNFGIVEGLMTTVHAITATQK	K	T	24,3%	8,77	27,5	8,77		2.594,36	3	0,0061	2,4	163	186
merged human files with all 4 conditions (1. Feb, 5. Feb, 18. Feb)	group 2	MTHFR T34A 5.Feb	20210205_C24048_028_S283973_MTHFR_T34A_Group_2_FTHCD (F292118)	Glyceraldehyde-3-phosphate dehydrogenase OS=Homo sapiens OX=9606 GN=GAPDH PE=1 SV=3	P04406	Glyceraldehyde-3-phosphate dehydrogenase OS=Homo sapiens OX=9606 GN=GAPDH PE=1 SV=3	100,0%	0,0317%	36.035,3	7	8	8	File: "S:\p24048\Proteomics\QEXACTIVE_1\analytic_20210205\20210205_C24048_028_S283973_MTHFR_T34A_Group_2.raw" ; SpectrumID: "52945"; scans: "18182"	VIISAPSADAPMFVMGVNHEK	R	Y	99,7%	32,0	28,9	32,0		2.212,10	3	-0,0021	-0,96	119	139
merged human files with all 4 conditions (1. Feb, 5. Feb, 18. Feb)	group 2	MTHFR T34A 5.Feb	20210205_C24048_028_S283973_MTHFR_T34A_Group_2_FTHCD (F292118)	Glyceraldehyde-3-phosphate dehydrogenase OS=Homo sapiens OX=9606 GN=GAPDH PE=1 SV=3	P04406	Glyceraldehyde-3-phosphate dehydrogenase OS=Homo sapiens OX=9606 GN=GAPDH PE=1 SV=3	100,0%	0,0317%	36.035,3	7	8	8	File: "S:\p24048\Proteomics\QEXACTIVE_1\analytic_20210205\20210205_C24048_028_S283973_MTHFR_T34A_Group_2.raw" ; SpectrumID: "49268"; scans: "16228"	VIISAPSADAPMFVMGVNHEK	R	Y	99,7%	48,5	28,9	24,4	Oxidation (+16)	2.228,10	3	0,0058	2,6	119	139
merged human files with all 4 conditions (1. Feb, 5. Feb, 18. Feb)	group 2	MTHFR T34A 5.Feb	20210205_C24048_028_S283973_MTHFR_T34A_Group_2_FTHCD (F292118)	Glyceraldehyde-3-phosphate dehydrogenase OS=Homo sapiens OX=9606 GN=GAPDH PE=1 SV=3	P04406	Glyceraldehyde-3-phosphate dehydrogenase OS=Homo sapiens OX=9606 GN=GAPDH PE=1 SV=3	100,0%	0,0317%	36.035,3	7	8	8	File: "S:\p24048\Proteomics\QEXACTIVE_1\analytic_20210205\20210205_C24048_028_S283973_MTHFR_T34A_Group_2.raw" ; SpectrumID: "35180"; scans: "8298"	VIPELNGK	K	L	99,0%	39,1	25,5	38,0		868,50	2	-0,00022	-0,26	220	227
merged human files with all 4 conditions (1. Feb, 5. Feb, 18. Feb)	group 2	MTHFR T34A 5.Feb	20210205_C24048_028_S283973_MTHFR_T34A_Group_2_FTHCD (F292118)	Glyceraldehyde-3-phosphate dehydrogenase OS=Homo sapiens OX=9606 GN=GAPDH PE=1 SV=3	P04406	Glyceraldehyde-3-phosphate dehydrogenase OS=Homo sapiens OX=9606 GN=GAPDH PE=1 SV=3	100,0%	0,0317%	36.035,3	7	8	8	File: "S:\p24048\Proteomics\QEXACTIVE_1\analytic_20210205\20210205_C24048_028_S283973_MTHFR_T34A_Group_2.raw" ; SpectrumID: "58708"; scans: "21195"	WGDAGAEYVVESTGVFTTMEK	K	A	99,7%	32,9	25,5	32,9		2.276,04	3	0,0052	2,3	87	107
merged human files with all 4 conditions (1. Feb, 5. Feb, 18. Feb)	group 2	MTHFR T34A 5.Feb	20210205_C24048_028_S283973_MTHFR_T34A_Group_2_FTHCD (F292118)	Vimentin OS=Homo sapiens OX=9606 GN=VIM PE=1 SV=4	P08670	Vimentin OS=Homo sapiens OX=9606 GN=VIM PE=1 SV=4	100,0%	0,131%	53.634,6	26	33	33	File: "S:\p24048\Proteomics\QEXACTIVE_1\analytic_20210205\20210205_C24048_028_S283973_MTHFR_T34A_Group_2.raw" ; SpectrumID: "32415"; scans: "6342"	DGQVINETSQHHDDLE	R	-	14,5%	8,21	25,0	8,21		1.835,79	2	0,0024	1,3	451	466
merged human files with all 4 conditions (1. Feb, 5. Feb, 18. Feb)	group 2	MTHFR T34A 5.Feb	20210205_C24048_028_S283973_MTHFR_T34A_Group_2_FTHCD (F292118)	Vimentin OS=Homo sapiens OX=9606 GN=VIM PE=1 SV=4	P08670	Vimentin OS=Homo sapiens OX=9606 GN=VIM PE=1 SV=4	100,0%	0,131%	53.634,6	26	33	33	File: "S:\p24048\Proteomics\QEXACTIVE_1\analytic_20210205\20210205_C24048_028_S283973_MTHFR_T34A_Group_2.raw" ; SpectrumID: "32422"; scans: "6350"	DGQVINETSQHHDDLE	R	-	99,7%	47,6	25,0	47,6		1.835,79	3	-0,00051	-0,28	451	466
merged human files with all 4 conditions (1. Feb, 5. Feb, 18. Feb)	group 2	MTHFR T34A 5.Feb	20210205_C24048_028_S283973_MTHFR_T34A_Group_2_FTHCD (F292118)	Vimentin OS=Homo sapiens OX=9606 GN=VIM PE=1 SV=4	P08670	Vimentin OS=Homo sapiens OX=9606 GN=VIM PE=1 SV=4	100,0%	0,131%	53.634,6	26	33	33	File: "S:\p24048\Proteomics\QEXACTIVE_1\analytic_20210205\20210205_C24048_028_S283973_MTHFR_T34A_Group_2.raw" ; SpectrumID: "46557"; scans: "14375"	DNLAEDIMR	R	L	99,7%	46,9	25,5	46,7		1.075,50	2	-0,00066	-0,61	176	184
merged human files with all 4 conditions (1. Feb, 5. Feb, 18. Feb)	group 2	MTHFR T34A 5.Feb	20210205_C24048_028_S283973_MTHFR_T34A_Group_2_FTHCD (F292118)	Vimentin OS=Homo sapiens OX=9606 GN=VIM PE=1 SV=4	P08670	Vimentin OS=Homo sapiens OX=9606 GN=VIM PE=1 SV=4	100,0%	0,131%	53.634,6	26	33	33	File: "S:\p24048\Proteomics\QEXACTIVE_1\analytic_20210205\20210205_C24048_028_S283973_MTHFR_T34A_Group_2.raw" ; SpectrumID: "38444"; scans: "9690"	EEAENTLQSFR	R	Q	99,7%	86,2	26,6	65,7		1.322,61	2	-0,0020	-1,5	197	207
merged human files with all 4 conditions (1. Feb, 5. Feb, 18. Feb)	group 2	MTHFR T34A 5.Feb	20210205_C24048_028_S283973_MTHFR_T34A_Group_2_FTHCD (F292118)	Vimentin OS=Homo sapiens OX=9606 GN=VIM PE=1 SV=4	P08670	Vimentin OS=Homo sapiens OX=9606 GN=VIM PE=1 SV=4	100,0%	0,131%	53.634,6	26	33	33	File: "S:\p24048\Proteomics\QEXACTIVE_1\analytic_20210205\20210205_C24048_028_S283973_MTHFR_T34A_Group_2.raw" ; SpectrumID: "47271"; scans: "15148"	EMEENFAVEAANYQDTIGR	R	L	97,1%	12,7	25,0	12,7	Oxidation (+16)	2.201,95	3	0,00059	0,27	346	364
merged human files with all 4 conditions (1. Feb, 5. Feb, 18. Feb)	group 2	MTHFR T34A 5.Feb	20210205_C24048_028_S283973_MTHFR_T34A_Group_2_FTHCD (F292118)	Vimentin OS=Homo sapiens OX=9606 GN=VIM PE=1 SV=4	P08670	Vimentin OS=Homo sapiens OX=9606 GN=VIM PE=1 SV=4	100,0%	0,131%	53.634,6	26	33	33	File: "S:\p24048\Proteomics\QEXACTIVE_1\analytic_20210205\20210205_C24048_028_S283973_MTHFR_T34A_Group_2.raw" ; SpectrumID: "49151"; scans: "16102"	EMEENFAVEAANYQDTIGR	R	L	99,7%	80,2	25,0	80,2		2.185,96	2	0,0016	0,75	346	364
merged human files with all 4 conditions (1. Feb, 5. Feb, 18. Feb)	group 2	MTHFR T34A 5.Feb	20210205_C24048_028_S283973_MTHFR_T34A_Group_2_FTHCD (F292118)	Vimentin OS=Homo sapiens OX=9606 GN=VIM PE=1 SV=4	P08670	Vimentin OS=Homo sapiens OX=9606 GN=VIM PE=1 SV=4	100,0%	0,131%	53.634,6	26	33	33	File: "S:\p24048\Proteomics\QEXACTIVE_1\analytic_20210205\20210205_C24048_028_S283973_MTHFR_T34A_Group_2.raw" ; SpectrumID: "49175"; scans: "16128"	EMEENFAVEAANYQDTIGR	R	L	99,7%	59,0	25,0	59,0		2.185,95	3	-0,0072	-3,3	346	364
merged human files with all 4 conditions (1. Feb, 5. Feb, 18. Feb)	group 2	MTHFR T34A 5.Feb	20210205_C24048_028_S283973_MTHFR_T34A_Group_2_FTHCD (F292118)	Vimentin OS=Homo sapiens OX=9606 GN=VIM PE=1 SV=4	P08670	Vimentin OS=Homo sapiens OX=9606 GN=VIM PE=1 SV=4	100,0%	0,131%	53.634,6	26	33	33	File: "S:\p24048\Proteomics\QEXACTIVE_1\analytic_20210205\20210205_C24048_028_S283973_MTHFR_T34A_Group_2.raw" ; SpectrumID: "44727"; scans: "13457"	ETNLDSLPLVDTHSK	R	R	99,7%	70,7	29,0	70,7		1.668,83	2	0,99	590	425	439
merged human files with all 4 conditions (1. Feb, 5. Feb, 18. Feb)	group 2	MTHFR T34A 5.Feb	20210205_C24048_028_S283973_MTHFR_T34A_Group_2_FTHCD (F292118)	Vimentin OS=Homo sapiens OX=9606 GN=VIM PE=1 SV=4	P08670	Vimentin OS=Homo sapiens OX=9606 GN=VIM PE=1 SV=4	100,0%	0,131%	53.634,6	26	33	33	File: "S:\p24048\Proteomics\QEXACTIVE_1\analytic_20210205\20210205_C24048_028_S283973_MTHFR_T34A_Group_2.raw" ; SpectrumID: "44683"; scans: "13402"	ETNLDSLPLVDTHSK	R	R	99,7%	34,4	29,2	34,4		1.667,84	3	0,0071	4,2	425	439
merged human files with all 4 conditions (1. Feb, 5. Feb, 18. Feb)	group 2	MTHFR T34A 5.Feb	20210205_C24048_028_S283973_MTHFR_T34A_Group_2_FTHCD (F292118)	Vimentin OS=Homo sapiens OX=9606 GN=VIM PE=1 SV=4	P08670	Vimentin OS=Homo sapiens OX=9606 GN=VIM PE=1 SV=4	100,0%	0,131%	53.634,6	26	33	33	File: "S:\p24048\Proteomics\QEXACTIVE_1\analytic_20210205\20210205_C24048_028_S283973_MTHFR_T34A_Group_2.raw" ; SpectrumID: "34973"; scans: "8067"	FADLSEAANR	K	N	99,7%	81,2	28,5	71,8		1.092,52	2	0,00028	0,25	295	304
merged human files with all 4 conditions (1. Feb, 5. Feb, 18. Feb)	group 2	MTHFR T34A 5.Feb	20210205_C24048_028_S283973_MTHFR_T34A_Group_2_FTHCD (F292118)	Vimentin OS=Homo sapiens OX=9606 GN=VIM PE=1 SV=4	P08670	Vimentin OS=Homo sapiens OX=9606 GN=VIM PE=1 SV=4	100,0%	0,131%	53.634,6	26	33	33	File: "S:\p24048\Proteomics\QEXACTIVE_1\analytic_20210205\20210205_C24048_028_S283973_MTHFR_T34A_Group_2.raw" ; SpectrumID: "34528"; scans: "7580"	FANYIDK	R	V	90,0%	44,0	26,2	41,6		869,43	2	-0,00048	-0,55	114	120
merged human files with all 4 conditions (1. Feb, 5. Feb, 18. Feb)	group 2	MTHFR T34A 5.Feb	20210205_C24048_028_S283973_MTHFR_T34A_Group_2_FTHCD (F292118)	Vimentin OS=Homo sapiens OX=9606 GN=VIM PE=1 SV=4	P08670	Vimentin OS=Homo sapiens OX=9606 GN=VIM PE=1 SV=4	100,0%	0,131%	53.634,6	26	33	33	File: "S:\p24048\Proteomics\QEXACTIVE_1\analytic_20210205\20210205_C24048_028_S283973_MTHFR_T34A_Group_2.raw" ; SpectrumID: "55061"; scans: "19407"	ILLAELEQLK	K	G	99,7%	65,2	25,0	54,4		1.168,71	2	-0,00020	-0,17	130	139
merged human files with all 4 conditions (1. Feb, 5. Feb, 18. Feb)	group 2	MTHFR T34A 5.Feb	20210205_C24048_028_S283973_MTHFR_T34A_Group_2_FTHCD (F292118)	Vimentin OS=Homo sapiens OX=9606 GN=VIM PE=1 SV=4	P08670	Vimentin OS=Homo sapiens OX=9606 GN=VIM PE=1 SV=4	100,0%	0,131%	53.634,6	26	33	33	File: "S:\p24048\Proteomics\QEXACTIVE_1\analytic_20210205\20210205_C24048_028_S283973_MTHFR_T34A_Group_2.raw" ; SpectrumID: "49122"; scans: "16070"	ILLAELEQLKGQGK	K	S	99,7%	65,5	25,0	64,2		1.538,90	2	0,0012	0,78	130	143
merged human files with all 4 conditions (1. Feb, 5. Feb, 18. Feb)	group 2	MTHFR T34A 5.Feb	20210205_C24048_028_S283973_MTHFR_T34A_Group_2_FTHCD (F292118)	Vimentin OS=Homo sapiens OX=9606 GN=VIM PE=1 SV=4	P08670	Vimentin OS=Homo sapiens OX=9606 GN=VIM PE=1 SV=4	100,0%	0,131%	53.634,6	26	33	33	File: "S:\p24048\Proteomics\QEXACTIVE_1\analytic_20210205\20210205_C24048_028_S283973_MTHFR_T34A_Group_2.raw" ; SpectrumID: "49105"; scans: "16052"	ILLAELEQLKGQGK	K	S	99,7%	86,0	25,0	76,6		1.538,90	3	-0,0010	-0,67	130	143
merged human files with all 4 conditions (1. Feb, 5. Feb, 18. Feb)	group 2	MTHFR T34A 5.Feb	20210205_C24048_028_S283973_MTHFR_T34A_Group_2_FTHCD (F292118)	Vimentin OS=Homo sapiens OX=9606 GN=VIM PE=1 SV=4	P08670	Vimentin OS=Homo sapiens OX=9606 GN=VIM PE=1 SV=4	100,0%	0,131%	53.634,6	26	33	33	File: "S:\p24048\Proteomics\QEXACTIVE_1\analytic_20210205\20210205_C24048_028_S283973_MTHFR_T34A_Group_2.raw" ; SpectrumID: "64489"; scans: "24287"	ISLPLPNFSSLNLR	R	E	99,7%	21,5	27,0	21,5		1.569,89	3	0,00097	0,62	411	424
merged human files with all 4 conditions (1. Feb, 5. Feb, 18. Feb)	group 2	MTHFR T34A 5.Feb	20210205_C24048_028_S283973_MTHFR_T34A_Group_2_FTHCD (F292118)	Vimentin OS=Homo sapiens OX=9606 GN=VIM PE=1 SV=4	P08670	Vimentin OS=Homo sapiens OX=9606 GN=VIM PE=1 SV=4	100,0%	0,131%	53.634,6	26	33	33	File: "S:\p24048\Proteomics\QEXACTIVE_1\analytic_20210205\20210205_C24048_028_S283973_MTHFR_T34A_Group_2.raw" ; SpectrumID: "28367"; scans: "3571"	KLLEGEESR	R	I	99,7%	38,3	30,3	36,5		1.059,56	2	-0,00066	-0,62	402	410
merged human files with all 4 conditions (1. Feb, 5. Feb, 18. Feb)	group 2	MTHFR T34A 5.Feb	20210205_C24048_028_S283973_MTHFR_T34A_Group_2_FTHCD (F292118)	Vimentin OS=Homo sapiens OX=9606 GN=VIM PE=1 SV=4	P08670	Vimentin OS=Homo sapiens OX=9606 GN=VIM PE=1 SV=4	100,0%	0,131%	53.634,6	26	33	33	File: "S:\p24048\Proteomics\QEXACTIVE_1\analytic_20210205\20210205_C24048_028_S283973_MTHFR_T34A_Group_2.raw" ; SpectrumID: "46804"; scans: "14642"	KVESLQEEIAFLKK	R	L	99,1%	28,1	25,4	28,1		1.660,94	4	-0,0013	-0,77	223	236
merged human files with all 4 conditions (1. Feb, 5. Feb, 18. Feb)	group 2	MTHFR T34A 5.Feb	20210205_C24048_028_S283973_MTHFR_T34A_Group_2_FTHCD (F292118)	Vimentin OS=Homo sapiens OX=9606 GN=VIM PE=1 SV=4	P08670	Vimentin OS=Homo sapiens OX=9606 GN=VIM PE=1 SV=4	100,0%	0,131%	53.634,6	26	33	33	File: "S:\p24048\Proteomics\QEXACTIVE_1\analytic_20210205\20210205_C24048_028_S283973_MTHFR_T34A_Group_2.raw" ; SpectrumID: "46765"; scans: "14600"	KVESLQEEIAFLKK	R	L	99,7%	76,7	25,0	76,7		1.660,94	3	0,00033	0,20	223	236
merged human files with all 4 conditions (1. Feb, 5. Feb, 18. Feb)	group 2	MTHFR T34A 5.Feb	20210205_C24048_028_S283973_MTHFR_T34A_Group_2_FTHCD (F292118)	Vimentin OS=Homo sapiens OX=9606 GN=VIM PE=1 SV=4	P08670	Vimentin OS=Homo sapiens OX=9606 GN=VIM PE=1 SV=4	100,0%	0,131%	53.634,6	26	33	33	File: "S:\p24048\Proteomics\QEXACTIVE_1\analytic_20210205\20210205_C24048_028_S283973_MTHFR_T34A_Group_2.raw" ; SpectrumID: "38582"; scans: "9860"	LGDLYEEEMR	R	E	99,2%	29,8	25,0	29,8	Oxidation (+16)	1.269,56	2	0,0018	1,5	146	155
merged human files with all 4 conditions (1. Feb, 5. Feb, 18. Feb)	group 2	MTHFR T34A 5.Feb	20210205_C24048_028_S283973_MTHFR_T34A_Group_2_FTHCD (F292118)	Vimentin OS=Homo sapiens OX=9606 GN=VIM PE=1 SV=4	P08670	Vimentin OS=Homo sapiens OX=9606 GN=VIM PE=1 SV=4	100,0%	0,131%	53.634,6	26	33	33	File: "S:\p24048\Proteomics\QEXACTIVE_1\analytic_20210205\20210205_C24048_028_S283973_MTHFR_T34A_Group_2.raw" ; SpectrumID: "63099"; scans: "23860"	LLQDSVDFSLADAINTEFK	R	N	87,7%	21,4	28,9	21,4		2.125,06	2	-0,0022	-1,0	79	97
merged human files with all 4 conditions (1. Feb, 5. Feb, 18. Feb)	group 2	MTHFR T34A 5.Feb	20210205_C24048_028_S283973_MTHFR_T34A_Group_2_FTHCD (F292118)	Vimentin OS=Homo sapiens OX=9606 GN=VIM PE=1 SV=4	P08670	Vimentin OS=Homo sapiens OX=9606 GN=VIM PE=1 SV=4	100,0%	0,131%	53.634,6	26	33	33	File: "S:\p24048\Proteomics\QEXACTIVE_1\analytic_20210205\20210205_C24048_028_S283973_MTHFR_T34A_Group_2.raw" ; SpectrumID: "40585"; scans: "10971"	LQDEIQNMKEEMAR	R	H	99,7%	92,2	27,9	92,2		1.733,81	3	-0,0018	-1,0	365	378
merged human files with all 4 conditions (1. Feb, 5. Feb, 18. Feb)	group 2	MTHFR T34A 5.Feb	20210205_C24048_028_S283973_MTHFR_T34A_Group_2_FTHCD (F292118)	Vimentin OS=Homo sapiens OX=9606 GN=VIM PE=1 SV=4	P08670	Vimentin OS=Homo sapiens OX=9606 GN=VIM PE=1 SV=4	100,0%	0,131%	53.634,6	26	33	33	File: "S:\p24048\Proteomics\QEXACTIVE_1\analytic_20210205\20210205_C24048_028_S283973_MTHFR_T34A_Group_2.raw" ; SpectrumID: "33279"; scans: "7302"	LQEEMLQR	K	E	99,0%	44,3	30,1	33,9		1.046,52	2	1,0	960	189	196
merged human files with all 4 conditions (1. Feb, 5. Feb, 18. Feb)	group 2	MTHFR T34A 5.Feb	20210205_C24048_028_S283973_MTHFR_T34A_Group_2_FTHCD (F292118)	Vimentin OS=Homo sapiens OX=9606 GN=VIM PE=1 SV=4	P08670	Vimentin OS=Homo sapiens OX=9606 GN=VIM PE=1 SV=4	100,0%	0,131%	53.634,6	26	33	33	File: "S:\p24048\Proteomics\QEXACTIVE_1\analytic_20210205\20210205_C24048_028_S283973_MTHFR_T34A_Group_2.raw" ; SpectrumID: "28632"; scans: "3963"	MFGGPGTASRPSSSR	R	S	65,1%	15,5	27,5	15,5	Oxidation (+16)	1.509,71	3	0,011	7,5	14	28
merged human files with all 4 conditions (1. Feb, 5. Feb, 18. Feb)	group 2	MTHFR T34A 5.Feb	20210205_C24048_028_S283973_MTHFR_T34A_Group_2_FTHCD (F292118)	Vimentin OS=Homo sapiens OX=9606 GN=VIM PE=1 SV=4	P08670	Vimentin OS=Homo sapiens OX=9606 GN=VIM PE=1 SV=4	100,0%	0,131%	53.634,6	26	33	33	File: "S:\p24048\Proteomics\QEXACTIVE_1\analytic_20210205\20210205_C24048_028_S283973_MTHFR_T34A_Group_2.raw" ; SpectrumID: "42438"; scans: "11934"	NLQEAEEWYK	K	S	99,7%	46,4	25,8	46,4		1.308,60	2	-0,0026	-2,0	283	292
merged human files with all 4 conditions (1. Feb, 5. Feb, 18. Feb)	group 2	MTHFR T34A 5.Feb	20210205_C24048_028_S283973_MTHFR_T34A_Group_2_FTHCD (F292118)	Vimentin OS=Homo sapiens OX=9606 GN=VIM PE=1 SV=4	P08670	Vimentin OS=Homo sapiens OX=9606 GN=VIM PE=1 SV=4	100,0%	0,131%	53.634,6	26	33	33	File: "S:\p24048\Proteomics\QEXACTIVE_1\analytic_20210205\20210205_C24048_028_S283973_MTHFR_T34A_Group_2.raw" ; SpectrumID: "28877"; scans: "4352"	QDVDNASLAR	R	L	99,7%	74,0	27,4	62,5		1.087,52	2	-0,0014	-1,3	208	217
merged human files with all 4 conditions (1. Feb, 5. Feb, 18. Feb)	group 2	MTHFR T34A 5.Feb	20210205_C24048_028_S283973_MTHFR_T34A_Group_2_FTHCD (F292118)	Vimentin OS=Homo sapiens OX=9606 GN=VIM PE=1 SV=4	P08670	Vimentin OS=Homo sapiens OX=9606 GN=VIM PE=1 SV=4	100,0%	0,131%	53.634,6	26	33	33	File: "S:\p24048\Proteomics\QEXACTIVE_1\analytic_20210205\20210205_C24048_028_S283973_MTHFR_T34A_Group_2.raw" ; SpectrumID: "27280"; scans: "3454"	QQYESVAAK	R	N	99,7%	53,1	28,3	45,6		1.022,50	2	-0,00098	-0,96	274	282
merged human files with all 4 conditions (1. Feb, 5. Feb, 18. Feb)	group 2	MTHFR T34A 5.Feb	20210205_C24048_028_S283973_MTHFR_T34A_Group_2_FTHCD (F292118)	Vimentin OS=Homo sapiens OX=9606 GN=VIM PE=1 SV=4	P08670	Vimentin OS=Homo sapiens OX=9606 GN=VIM PE=1 SV=4	100,0%	0,131%	53.634,6	26	33	33	File: "S:\p24048\Proteomics\QEXACTIVE_1\analytic_20210205\20210205_C24048_028_S283973_MTHFR_T34A_Group_2.raw" ; SpectrumID: "28473"; scans: "3726"	QVDQLTNDK	R	A	99,7%	50,7	28,2	36,2		1.059,52	2	-0,0012	-1,2	160	168
merged human files with all 4 conditions (1. Feb, 5. Feb, 18. Feb)	group 2	MTHFR T34A 5.Feb	20210205_C24048_028_S283973_MTHFR_T34A_Group_2_FTHCD (F292118)	Vimentin OS=Homo sapiens OX=9606 GN=VIM PE=1 SV=4	P08670	Vimentin OS=Homo sapiens OX=9606 GN=VIM PE=1 SV=4	100,0%	0,131%	53.634,6	26	33	33	File: "S:\p24048\Proteomics\QEXACTIVE_1\analytic_20210205\20210205_C24048_028_S283973_MTHFR_T34A_Group_2.raw" ; SpectrumID: "38500"; scans: "9764"	SLYASSPGGVYATR	R	S	99,7%	58,0	28,5	58,0		1.427,71	2	0,0022	1,5	51	64
merged human files with all 4 conditions (1. Feb, 5. Feb, 18. Feb)	group 2	MTHFR T34A 5.Feb	20210205_C24048_028_S283973_MTHFR_T34A_Group_2_FTHCD (F292118)	Vimentin OS=Homo sapiens OX=9606 GN=VIM PE=1 SV=4	P08670	Vimentin OS=Homo sapiens OX=9606 GN=VIM PE=1 SV=4	100,0%	0,131%	53.634,6	26	33	33	File: "S:\p24048\Proteomics\QEXACTIVE_1\analytic_20210205\20210205_C24048_028_S283973_MTHFR_T34A_Group_2.raw" ; SpectrumID: "28302"; scans: "3481"	SYVTTSTR	R	T	99,0%	47,0	26,4	44,6		913,45	2	-0,000062	-0,068	29	36
merged human files with all 4 conditions (1. Feb, 5. Feb, 18. Feb)	group 2	MTHFR T34A 5.Feb	20210205_C24048_028_S283973_MTHFR_T34A_Group_2_FTHCD (F292118)	Vimentin OS=Homo sapiens OX=9606 GN=VIM PE=1 SV=4	P08670	Vimentin OS=Homo sapiens OX=9606 GN=VIM PE=1 SV=4	100,0%	0,131%	53.634,6	26	33	33	File: "S:\p24048\Proteomics\QEXACTIVE_1\analytic_20210205\20210205_C24048_028_S283973_MTHFR_T34A_Group_2.raw" ; SpectrumID: "35044"; scans: "8143"	TNEKVELQELNDR	R	F	99,7%	53,1	29,0	50,9		1.586,79	2	0,0033	2,1	101	113
merged human files with all 4 conditions (1. Feb, 5. Feb, 18. Feb)	group 2	MTHFR T34A 5.Feb	20210205_C24048_028_S283973_MTHFR_T34A_Group_2_FTHCD (F292118)	Vimentin OS=Homo sapiens OX=9606 GN=VIM PE=1 SV=4	P08670	Vimentin OS=Homo sapiens OX=9606 GN=VIM PE=1 SV=4	100,0%	0,131%	53.634,6	26	33	33	File: "S:\p24048\Proteomics\QEXACTIVE_1\analytic_20210205\20210205_C24048_028_S283973_MTHFR_T34A_Group_2.raw" ; SpectrumID: "35059"; scans: "8161"	TNEKVELQELNDR	R	F	99,7%	40,9	28,9	40,9		1.586,79	3	-0,0017	-1,1	101	113
merged human files with all 4 conditions (1. Feb, 5. Feb, 18. Feb)	group 2	MTHFR T34A 5.Feb	20210205_C24048_028_S283973_MTHFR_T34A_Group_2_FTHCD (F292118)	Vimentin OS=Homo sapiens OX=9606 GN=VIM PE=1 SV=4	P08670	Vimentin OS=Homo sapiens OX=9606 GN=VIM PE=1 SV=4	100,0%	0,131%	53.634,6	26	33	33	File: "S:\p24048\Proteomics\QEXACTIVE_1\analytic_20210205\20210205_C24048_028_S283973_MTHFR_T34A_Group_2.raw" ; SpectrumID: "38682"; scans: "9971"	TYSLGSALRPSTSR	R	S	99,7%	40,7	29,6	40,7		1.494,78	3	-0,0021	-1,4	37	50
merged human files with all 4 conditions (1. Feb, 5. Feb, 18. Feb)	group 2	MTHFR T34A 5.Feb	20210205_C24048_028_S283973_MTHFR_T34A_Group_2_FTHCD (F292118)	Vimentin OS=Homo sapiens OX=9606 GN=VIM PE=1 SV=4	P08670	Vimentin OS=Homo sapiens OX=9606 GN=VIM PE=1 SV=4	100,0%	0,131%	53.634,6	26	33	33	File: "S:\p24048\Proteomics\QEXACTIVE_1\analytic_20210205\20210205_C24048_028_S283973_MTHFR_T34A_Group_2.raw" ; SpectrumID: "36595"; scans: "8752"	VELQELNDR	K	F	99,7%	55,0	27,9	43,0		1.114,56	2	-0,0014	-1,3	105	113
merged human files with all 4 conditions (1. Feb, 5. Feb, 18. Feb)	group 2	MTHFR T34A 5.Feb	20210205_C24048_028_S283973_MTHFR_T34A_Group_2_FTHCD (F292118)	RNA-binding protein 25 OS=Homo sapiens OX=9606 GN=RBM25 PE=1 SV=3	P49756	RNA-binding protein 25 OS=Homo sapiens OX=9606 GN=RBM25 PE=1 SV=3	14,1%	0,00396%	100.171,1	1	1	1	File: "S:\p24048\Proteomics\QEXACTIVE_1\analytic_20210205\20210205_C24048_028_S283973_MTHFR_T34A_Group_2.raw" ; SpectrumID: "45221"; scans: "14005"	GAIEVLIR	K	E	54,9%	12,4	25,0	12,4		869,53	2	-0,00094	-1,1	209	216
merged human files with all 4 conditions (1. Feb, 5. Feb, 18. Feb)	group 2	MTHFR T34A 5.Feb	20210205_C24048_028_S283973_MTHFR_T34A_Group_2_FTHCD (F292118)	Elongation factor 1-alpha 2 OS=Homo sapiens OX=9606 GN=EEF1A2 PE=1 SV=1	Q05639	Elongation factor 1-alpha 2 OS=Homo sapiens OX=9606 GN=EEF1A2 PE=1 SV=1	100,0%	0,0119%	50.452,6	3	3	3	File: "S:\p24048\Proteomics\QEXACTIVE_1\analytic_20210205\20210205_C24048_028_S283973_MTHFR_T34A_Group_2.raw" ; SpectrumID: "66471"; scans: "25380"	EGNASGVSLLEALDTILPPTRPTDKPLR	K	L	78,3%	15,0	25,4	15,0		2.959,59	4	-0,0040	-1,3	220	247
merged human files with all 4 conditions (1. Feb, 5. Feb, 18. Feb)	group 2	MTHFR T34A 5.Feb	20210205_C24048_028_S283973_MTHFR_T34A_Group_2_FTHCD (F292118)	Elongation factor 1-alpha 2 OS=Homo sapiens OX=9606 GN=EEF1A2 PE=1 SV=1	Q05639	Elongation factor 1-alpha 2 OS=Homo sapiens OX=9606 GN=EEF1A2 PE=1 SV=1	100,0%	0,0119%	50.452,6	3	3	3	File: "S:\p24048\Proteomics\QEXACTIVE_1\analytic_20210205\20210205_C24048_028_S283973_MTHFR_T34A_Group_2.raw" ; SpectrumID: "46897"; scans: "14743"	EHALLAYTLGVK	R	Q	99,7%	81,7	28,3	81,7		1.313,74	2	0,00086	0,65	135	146
merged human files with all 4 conditions (1. Feb, 5. Feb, 18. Feb)	group 2	MTHFR T34A 5.Feb	20210205_C24048_028_S283973_MTHFR_T34A_Group_2_FTHCD (F292118)	Elongation factor 1-alpha 2 OS=Homo sapiens OX=9606 GN=EEF1A2 PE=1 SV=1	Q05639	Elongation factor 1-alpha 2 OS=Homo sapiens OX=9606 GN=EEF1A2 PE=1 SV=1	100,0%	0,0119%	50.452,6	3	3	3	File: "S:\p24048\Proteomics\QEXACTIVE_1\analytic_20210205\20210205_C24048_028_S283973_MTHFR_T34A_Group_2.raw" ; SpectrumID: "47108"; scans: "14972"	EHALLAYTLGVK	R	Q	99,7%	43,8	28,3	43,8		1.313,74	3	0,0011	0,83	135	146
merged human files with all 4 conditions (1. Feb, 5. Feb, 18. Feb)	group 2	MTHFR T34A 5.Feb	20210205_C24048_028_S283973_MTHFR_T34A_Group_2_FTHCD (F292118)	Elongation factor 1-alpha 2 OS=Homo sapiens OX=9606 GN=EEF1A2 PE=1 SV=1	Q05639	Elongation factor 1-alpha 2 OS=Homo sapiens OX=9606 GN=EEF1A2 PE=1 SV=1	100,0%	0,0119%	50.452,6	3	3	3	File: "S:\p24048\Proteomics\QEXACTIVE_1\analytic_20210205\20210205_C24048_028_S283973_MTHFR_T34A_Group_2.raw" ; SpectrumID: "46895"; scans: "14741"	EHALLAYTLGVK	R	Q	99,7%	62,2	28,5	62,2		1.313,74	3	0,0015	1,1	135	146
merged human files with all 4 conditions (1. Feb, 5. Feb, 18. Feb)	group 2	MTHFR T34A 5.Feb	20210205_C24048_028_S283973_MTHFR_T34A_Group_2_FTHCD (F292118)	Elongation factor 1-alpha 2 OS=Homo sapiens OX=9606 GN=EEF1A2 PE=1 SV=1	Q05639	Elongation factor 1-alpha 2 OS=Homo sapiens OX=9606 GN=EEF1A2 PE=1 SV=1	100,0%	0,0119%	50.452,6	3	3	3	File: "S:\p24048\Proteomics\QEXACTIVE_1\analytic_20210205\20210205_C24048_028_S283973_MTHFR_T34A_Group_2.raw" ; SpectrumID: "40438"; scans: "10812"	IGGIGTVPVGR	K	V	99,7%	58,9	25,0	57,3		1.024,60	2	0,00068	0,66	256	266
merged human files with all 4 conditions (1. Feb, 5. Feb, 18. Feb)	group 2	MTHFR T34A 5.Feb	20210205_C24048_028_S283973_MTHFR_T34A_Group_2_FTHCD (F292118)	Elongation factor 1-alpha 2 OS=Homo sapiens OX=9606 GN=EEF1A2 PE=1 SV=1	Q05639	Elongation factor 1-alpha 2 OS=Homo sapiens OX=9606 GN=EEF1A2 PE=1 SV=1	100,0%	0,0119%	50.452,6	3	3	3	File: "S:\p24048\Proteomics\QEXACTIVE_1\analytic_20210205\20210205_C24048_028_S283973_MTHFR_T34A_Group_2.raw" ; SpectrumID: "42308"; scans: "11793"	LPLQDVYK	R	I	99,0%	37,3	30,5	36,5		974,55	2	0,0029	2,9	248	255
merged human files with all 4 conditions (1. Feb, 5. Feb, 18. Feb)	group 2	MTHFR T34A 5.Feb	20210205_C24048_028_S283973_MTHFR_T34A_Group_2_FTHCD (F292118)	Elongation factor 1-alpha 2 OS=Homo sapiens OX=9606 GN=EEF1A2 PE=1 SV=1	Q05639	Elongation factor 1-alpha 2 OS=Homo sapiens OX=9606 GN=EEF1A2 PE=1 SV=1	100,0%	0,0119%	50.452,6	3	3	3	File: "S:\p24048\Proteomics\QEXACTIVE_1\analytic_20210205\20210205_C24048_028_S283973_MTHFR_T34A_Group_2.raw" ; SpectrumID: "41055"; scans: "11518"	LPLQDVYK	R	I	99,0%	46,9	30,3	40,9		974,54	2	0,00024	0,24	248	255
merged human files with all 4 conditions (1. Feb, 5. Feb, 18. Feb)	group 2	MTHFR T34A 5.Feb	20210205_C24048_028_S283973_MTHFR_T34A_Group_2_FTHCD (F292118)	Elongation factor 1-alpha 2 OS=Homo sapiens OX=9606 GN=EEF1A2 PE=1 SV=1	Q05639	Elongation factor 1-alpha 2 OS=Homo sapiens OX=9606 GN=EEF1A2 PE=1 SV=1	100,0%	0,0119%	50.452,6	3	3	3	File: "S:\p24048\Proteomics\QEXACTIVE_1\analytic_20210205\20210205_C24048_028_S283973_MTHFR_T34A_Group_2.raw" ; SpectrumID: "36670"; scans: "8833"	QLIVGVNK	K	M	70,4%	13,5	25,0	9,12		869,53	2	-0,00046	-0,53	147	154
merged human files with all 4 conditions (1. Feb, 5. Feb, 18. Feb)	group 2	MTHFR T34A 5.Feb	20210205_C24048_028_S283973_MTHFR_T34A_Group_2_FTHCD (F292118)	Elongation factor 1-alpha 2 OS=Homo sapiens OX=9606 GN=EEF1A2 PE=1 SV=1	Q05639	Elongation factor 1-alpha 2 OS=Homo sapiens OX=9606 GN=EEF1A2 PE=1 SV=1	100,0%	0,0119%	50.452,6	3	3	3	File: "S:\p24048\Proteomics\QEXACTIVE_1\analytic_20210205\20210205_C24048_028_S283973_MTHFR_T34A_Group_2.raw" ; SpectrumID: "36429"; scans: "8572"	QLIVGVNK	K	M	99,0%	42,9	25,0	15,2		869,53	2	-0,00052	-0,60	147	154
merged human files with all 4 conditions (1. Feb, 5. Feb, 18. Feb)	group 2	MTHFR T34A 5.Feb	20210205_C24048_028_S283973_MTHFR_T34A_Group_2_FTHCD (F292118)	Elongation factor 1-alpha 2 OS=Homo sapiens OX=9606 GN=EEF1A2 PE=1 SV=1	Q05639	Elongation factor 1-alpha 2 OS=Homo sapiens OX=9606 GN=EEF1A2 PE=1 SV=1	100,0%	0,0119%	50.452,6	3	3	3	File: "S:\p24048\Proteomics\QEXACTIVE_1\analytic_20210205\20210205_C24048_028_S283973_MTHFR_T34A_Group_2.raw" ; SpectrumID: "36818"; scans: "8996"	QTVAVGVIK	R	N	99,7%	80,2	27,2	66,9		913,56	2	-0,00066	-0,72	431	439
merged human files with all 4 conditions (1. Feb, 5. Feb, 18. Feb)	group 2	MTHFR T34A 5.Feb	20210205_C24048_028_S283973_MTHFR_T34A_Group_2_FTHCD (F292118)	Elongation factor 1-alpha 2 OS=Homo sapiens OX=9606 GN=EEF1A2 PE=1 SV=1	Q05639	Elongation factor 1-alpha 2 OS=Homo sapiens OX=9606 GN=EEF1A2 PE=1 SV=1	100,0%	0,0119%	50.452,6	3	3	3	File: "S:\p24048\Proteomics\QEXACTIVE_1\analytic_20210205\20210205_C24048_028_S283973_MTHFR_T34A_Group_2.raw" ; SpectrumID: "30415"; scans: "5136"	STTTGHLIYK	K	C	93,8%	24,6	29,2	21,2		1.119,59	2	-0,0018	-1,6	21	30
merged human files with all 4 conditions (1. Feb, 5. Feb, 18. Feb)	group 2	MTHFR T34A 5.Feb	20210205_C24048_028_S283973_MTHFR_T34A_Group_2_FTHCD (F292118)	Elongation factor 1-alpha 2 OS=Homo sapiens OX=9606 GN=EEF1A2 PE=1 SV=1	Q05639	Elongation factor 1-alpha 2 OS=Homo sapiens OX=9606 GN=EEF1A2 PE=1 SV=1	100,0%	0,0119%	50.452,6	3	3	3	File: "S:\p24048\Proteomics\QEXACTIVE_1\analytic_20210205\20210205_C24048_028_S283973_MTHFR_T34A_Group_2.raw" ; SpectrumID: "30425"; scans: "5150"	STTTGHLIYK	K	C	99,7%	43,3	29,2	43,3		1.119,59	3	-0,0013	-1,2	21	30
merged human files with all 4 conditions (1. Feb, 5. Feb, 18. Feb)	group 2	MTHFR T34A 5.Feb	20210205_C24048_028_S283973_MTHFR_T34A_Group_2_FTHCD (F292118)	Elongation factor 1-alpha 2 OS=Homo sapiens OX=9606 GN=EEF1A2 PE=1 SV=1	Q05639	Elongation factor 1-alpha 2 OS=Homo sapiens OX=9606 GN=EEF1A2 PE=1 SV=1	100,0%	0,0119%	50.452,6	3	3	3	File: "S:\p24048\Proteomics\QEXACTIVE_1\analytic_20210205\20210205_C24048_028_S283973_MTHFR_T34A_Group_2.raw" ; SpectrumID: "41111"; scans: "11578"	THINIVVIGHVDSGK	K	S	9,1%	14,2	29,0	14,2		1.587,87	2	-0,0056	-3,5	6	20
merged human files with all 4 conditions (1. Feb, 5. Feb, 18. Feb)	group 2	MTHFR T34A 5.Feb	20210205_C24048_028_S283973_MTHFR_T34A_Group_2_FTHCD (F292118)	Elongation factor 1-alpha 2 OS=Homo sapiens OX=9606 GN=EEF1A2 PE=1 SV=1	Q05639	Elongation factor 1-alpha 2 OS=Homo sapiens OX=9606 GN=EEF1A2 PE=1 SV=1	100,0%	0,0119%	50.452,6	3	3	3	File: "S:\p24048\Proteomics\QEXACTIVE_1\analytic_20210205\20210205_C24048_028_S283973_MTHFR_T34A_Group_2.raw" ; SpectrumID: "41051"; scans: "11513"	THINIVVIGHVDSGK	K	S	99,7%	58,2	28,5	58,2		1.587,88	3	0,0027	1,7	6	20
merged human files with all 4 conditions (1. Feb, 5. Feb, 18. Feb)	group 2	MTHFR T34A 5.Feb	20210205_C24048_028_S283973_MTHFR_T34A_Group_2_FTHCD (F292118)	Elongation factor 1-alpha 2 OS=Homo sapiens OX=9606 GN=EEF1A2 PE=1 SV=1	Q05639	Elongation factor 1-alpha 2 OS=Homo sapiens OX=9606 GN=EEF1A2 PE=1 SV=1	100,0%	0,0119%	50.452,6	3	3	3	File: "S:\p24048\Proteomics\QEXACTIVE_1\analytic_20210205\20210205_C24048_028_S283973_MTHFR_T34A_Group_2.raw" ; SpectrumID: "60519"; scans: "22077"	VETGILRPGMVVTFAPVNITTEVK	R	S	99,7%	27,1	25,0	27,1		2.570,42	3	0,0056	2,2	267	290
merged human files with all 4 conditions (1. Feb, 5. Feb, 18. Feb)	group 2	MTHFR T34A 5.Feb	20210205_C24048_028_S283973_MTHFR_T34A_Group_2_FTHCD (F292118)	Elongation factor 1-alpha 2 OS=Homo sapiens OX=9606 GN=EEF1A2 PE=1 SV=1	Q05639	Elongation factor 1-alpha 2 OS=Homo sapiens OX=9606 GN=EEF1A2 PE=1 SV=1	100,0%	0,0119%	50.452,6	3	3	3	File: "S:\p24048\Proteomics\QEXACTIVE_1\analytic_20210205\20210205_C24048_028_S283973_MTHFR_T34A_Group_2.raw" ; SpectrumID: "46328"; scans: "14121"	YYITIIDAPGHR	K	D	99,7%	53,9	29,8	53,6		1.417,74	3	0,00078	0,55	85	96
merged human files with all 4 conditions (1. Feb, 5. Feb, 18. Feb)	group 2	MTHFR T34A 5.Feb	20210205_C24048_028_S283973_MTHFR_T34A_Group_2_FTHCD (F292118)	Trifunctional purine biosynthetic protein adenosine-3 OS=Homo sapiens OX=9606 GN=GART PE=1 SV=1	P22102	Trifunctional purine biosynthetic protein adenosine-3 OS=Homo sapiens OX=9606 GN=GART PE=1 SV=1	100,0%	0,00792%	107.750,4	2	2	2	File: "S:\p24048\Proteomics\QEXACTIVE_1\analytic_20210205\20210205_C24048_028_S283973_MTHFR_T34A_Group_2.raw" ; SpectrumID: "48762"; scans: "15680"	IYSHSLLPVLR	R	S	99,7%	26,5	25,2	26,5		1.296,75	3	-0,00084	-0,65	661	671
merged human files with all 4 conditions (1. Feb, 5. Feb, 18. Feb)	group 2	MTHFR T34A 5.Feb	20210205_C24048_028_S283973_MTHFR_T34A_Group_2_FTHCD (F292118)	Trifunctional purine biosynthetic protein adenosine-3 OS=Homo sapiens OX=9606 GN=GART PE=1 SV=1	P22102	Trifunctional purine biosynthetic protein adenosine-3 OS=Homo sapiens OX=9606 GN=GART PE=1 SV=1	100,0%	0,00792%	107.750,4	2	2	2	File: "S:\p24048\Proteomics\QEXACTIVE_1\analytic_20210205\20210205_C24048_028_S283973_MTHFR_T34A_Group_2.raw" ; SpectrumID: "66686"; scans: "25621"	VDLGGFAGLFDLK	K	A	99,2%	33,8	29,7	33,0		1.350,72	2	0,0015	1,1	468	480
merged human files with all 4 conditions (1. Feb, 5. Feb, 18. Feb)	group 2	MTHFR T34A 5.Feb	20210205_C24048_028_S283973_MTHFR_T34A_Group_2_FTHCD (F292118)	ATP-citrate synthase OS=Homo sapiens OX=9606 GN=ACLY PE=1 SV=3	P53396	ATP-citrate synthase OS=Homo sapiens OX=9606 GN=ACLY PE=1 SV=3	100,0%	0,0594%	120.824,8	13	15	15	File: "S:\p24048\Proteomics\QEXACTIVE_1\analytic_20210205\20210205_C24048_028_S283973_MTHFR_T34A_Group_2.raw" ; SpectrumID: "58326"; scans: "20781"	AFDSGIIPMEFVNK	K	M	90,7%	31,5	28,5	28,7		1.566,77	2	-0,0090	-5,8	949	962
merged human files with all 4 conditions (1. Feb, 5. Feb, 18. Feb)	group 2	MTHFR T34A 5.Feb	20210205_C24048_028_S283973_MTHFR_T34A_Group_2_FTHCD (F292118)	ATP-citrate synthase OS=Homo sapiens OX=9606 GN=ACLY PE=1 SV=3	P53396	ATP-citrate synthase OS=Homo sapiens OX=9606 GN=ACLY PE=1 SV=3	100,0%	0,0594%	120.824,8	13	15	15	File: "S:\p24048\Proteomics\QEXACTIVE_1\analytic_20210205\20210205_C24048_028_S283973_MTHFR_T34A_Group_2.raw" ; SpectrumID: "68771"; scans: "27080"	DLVSSLTSGLLTIGDR	K	F	99,7%	51,2	29,2	51,2		1.645,89	2	0,0010	0,62	919	934
merged human files with all 4 conditions (1. Feb, 5. Feb, 18. Feb)	group 2	MTHFR T34A 5.Feb	20210205_C24048_028_S283973_MTHFR_T34A_Group_2_FTHCD (F292118)	ATP-citrate synthase OS=Homo sapiens OX=9606 GN=ACLY PE=1 SV=3	P53396	ATP-citrate synthase OS=Homo sapiens OX=9606 GN=ACLY PE=1 SV=3	100,0%	0,0594%	120.824,8	13	15	15	File: "S:\p24048\Proteomics\QEXACTIVE_1\analytic_20210205\20210205_C24048_028_S283973_MTHFR_T34A_Group_2.raw" ; SpectrumID: "68788"; scans: "27104"	DLVSSLTSGLLTIGDR	K	F	99,7%	69,6	29,2	67,2		1.645,89	3	-0,00046	-0,28	919	934
merged human files with all 4 conditions (1. Feb, 5. Feb, 18. Feb)	group 2	MTHFR T34A 5.Feb	20210205_C24048_028_S283973_MTHFR_T34A_Group_2_FTHCD (F292118)	ATP-citrate synthase OS=Homo sapiens OX=9606 GN=ACLY PE=1 SV=3	P53396	ATP-citrate synthase OS=Homo sapiens OX=9606 GN=ACLY PE=1 SV=3	100,0%	0,0594%	120.824,8	13	15	15	File: "S:\p24048\Proteomics\QEXACTIVE_1\analytic_20210205\20210205_C24048_028_S283973_MTHFR_T34A_Group_2.raw" ; SpectrumID: "37030"; scans: "9238"	EAGVFVPR	K	S	99,0%	44,0	30,9	32,2		873,47	2	-0,0016	-1,8	781	788
merged human files with all 4 conditions (1. Feb, 5. Feb, 18. Feb)	group 2	MTHFR T34A 5.Feb	20210205_C24048_028_S283973_MTHFR_T34A_Group_2_FTHCD (F292118)	ATP-citrate synthase OS=Homo sapiens OX=9606 GN=ACLY PE=1 SV=3	P53396	ATP-citrate synthase OS=Homo sapiens OX=9606 GN=ACLY PE=1 SV=3	100,0%	0,0594%	120.824,8	13	15	15	File: "S:\p24048\Proteomics\QEXACTIVE_1\analytic_20210205\20210205_C24048_028_S283973_MTHFR_T34A_Group_2.raw" ; SpectrumID: "49264"; scans: "16224"	EAYPEEAYIADLDAK	R	S	99,7%	82,2	26,9	82,2		1.696,79	2	0,0057	3,3	245	259
merged human files with all 4 conditions (1. Feb, 5. Feb, 18. Feb)	group 2	MTHFR T34A 5.Feb	20210205_C24048_028_S283973_MTHFR_T34A_Group_2_FTHCD (F292118)	ATP-citrate synthase OS=Homo sapiens OX=9606 GN=ACLY PE=1 SV=3	P53396	ATP-citrate synthase OS=Homo sapiens OX=9606 GN=ACLY PE=1 SV=3	100,0%	0,0594%	120.824,8	13	15	15	File: "S:\p24048\Proteomics\QEXACTIVE_1\analytic_20210205\20210205_C24048_028_S283973_MTHFR_T34A_Group_2.raw" ; SpectrumID: "44391"; scans: "13037"	EGDYVLFHHEGGVDVGDVDAK	R	A	78,9%	15,9	26,2	15,9		2.257,03	4	-0,00081	-0,36	128	148
merged human files with all 4 conditions (1. Feb, 5. Feb, 18. Feb)	group 2	MTHFR T34A 5.Feb	20210205_C24048_028_S283973_MTHFR_T34A_Group_2_FTHCD (F292118)	ATP-citrate synthase OS=Homo sapiens OX=9606 GN=ACLY PE=1 SV=3	P53396	ATP-citrate synthase OS=Homo sapiens OX=9606 GN=ACLY PE=1 SV=3	100,0%	0,0594%	120.824,8	13	15	15	File: "S:\p24048\Proteomics\QEXACTIVE_1\analytic_20210205\20210205_C24048_028_S283973_MTHFR_T34A_Group_2.raw" ; SpectrumID: "44392"; scans: "13038"	EGDYVLFHHEGGVDVGDVDAK	R	A	99,7%	74,2	25,9	74,2		2.257,02	3	-0,0048	-2,1	128	148
merged human files with all 4 conditions (1. Feb, 5. Feb, 18. Feb)	group 2	MTHFR T34A 5.Feb	20210205_C24048_028_S283973_MTHFR_T34A_Group_2_FTHCD (F292118)	ATP-citrate synthase OS=Homo sapiens OX=9606 GN=ACLY PE=1 SV=3	P53396	ATP-citrate synthase OS=Homo sapiens OX=9606 GN=ACLY PE=1 SV=3	100,0%	0,0594%	120.824,8	13	15	15	File: "S:\p24048\Proteomics\QEXACTIVE_1\analytic_20210205\20210205_C24048_028_S283973_MTHFR_T34A_Group_2.raw" ; SpectrumID: "56385"; scans: "19758"	EILIPVFK	K	N	97,2%	23,6	26,3	13,1		957,59	2	0,00024	0,25	547	554
merged human files with all 4 conditions (1. Feb, 5. Feb, 18. Feb)	group 2	MTHFR T34A 5.Feb	20210205_C24048_028_S283973_MTHFR_T34A_Group_2_FTHCD (F292118)	ATP-citrate synthase OS=Homo sapiens OX=9606 GN=ACLY PE=1 SV=3	P53396	ATP-citrate synthase OS=Homo sapiens OX=9606 GN=ACLY PE=1 SV=3	100,0%	0,0594%	120.824,8	13	15	15	File: "S:\p24048\Proteomics\QEXACTIVE_1\analytic_20210205\20210205_C24048_028_S283973_MTHFR_T34A_Group_2.raw" ; SpectrumID: "51139"; scans: "17273"	IGNTGGMLDNILASK	K	L	99,7%	82,9	29,8	82,9		1.502,78	2	0,0040	2,7	636	650
merged human files with all 4 conditions (1. Feb, 5. Feb, 18. Feb)	group 2	MTHFR T34A 5.Feb	20210205_C24048_028_S283973_MTHFR_T34A_Group_2_FTHCD (F292118)	ATP-citrate synthase OS=Homo sapiens OX=9606 GN=ACLY PE=1 SV=3	P53396	ATP-citrate synthase OS=Homo sapiens OX=9606 GN=ACLY PE=1 SV=3	100,0%	0,0594%	120.824,8	13	15	15	File: "S:\p24048\Proteomics\QEXACTIVE_1\analytic_20210205\20210205_C24048_028_S283973_MTHFR_T34A_Group_2.raw" ; SpectrumID: "58382"; scans: "20842"	LGLVGVNLTLDGVK	K	S	99,7%	53,8	25,0	51,3		1.396,83	2	0,0022	1,6	69	82
merged human files with all 4 conditions (1. Feb, 5. Feb, 18. Feb)	group 2	MTHFR T34A 5.Feb	20210205_C24048_028_S283973_MTHFR_T34A_Group_2_FTHCD (F292118)	ATP-citrate synthase OS=Homo sapiens OX=9606 GN=ACLY PE=1 SV=3	P53396	ATP-citrate synthase OS=Homo sapiens OX=9606 GN=ACLY PE=1 SV=3	100,0%	0,0594%	120.824,8	13	15	15	File: "S:\p24048\Proteomics\QEXACTIVE_1\analytic_20210205\20210205_C24048_028_S283973_MTHFR_T34A_Group_2.raw" ; SpectrumID: "58649"; scans: "21131"	LLQDHPWLLSQNLVVKPDQLIK	R	R	99,7%	34,0	25,0	34,0		2.596,47	4	-0,0032	-1,2	43	64
merged human files with all 4 conditions (1. Feb, 5. Feb, 18. Feb)	group 2	MTHFR T34A 5.Feb	20210205_C24048_028_S283973_MTHFR_T34A_Group_2_FTHCD (F292118)	ATP-citrate synthase OS=Homo sapiens OX=9606 GN=ACLY PE=1 SV=3	P53396	ATP-citrate synthase OS=Homo sapiens OX=9606 GN=ACLY PE=1 SV=3	100,0%	0,0594%	120.824,8	13	15	15	File: "S:\p24048\Proteomics\QEXACTIVE_1\analytic_20210205\20210205_C24048_028_S283973_MTHFR_T34A_Group_2.raw" ; SpectrumID: "37008"; scans: "9214"	LLVGVDEK	K	L	94,9%	28,5	29,4	18,4		871,50	2	-0,0027	-3,1	152	159
merged human files with all 4 conditions (1. Feb, 5. Feb, 18. Feb)	group 2	MTHFR T34A 5.Feb	20210205_C24048_028_S283973_MTHFR_T34A_Group_2_FTHCD (F292118)	ATP-citrate synthase OS=Homo sapiens OX=9606 GN=ACLY PE=1 SV=3	P53396	ATP-citrate synthase OS=Homo sapiens OX=9606 GN=ACLY PE=1 SV=3	100,0%	0,0594%	120.824,8	13	15	15	File: "S:\p24048\Proteomics\QEXACTIVE_1\analytic_20210205\20210205_C24048_028_S283973_MTHFR_T34A_Group_2.raw" ; SpectrumID: "58827"; scans: "21324"	TIAIIAEGIPEALTR	R	K	99,7%	57,5	25,1	35,8		1.566,90	2	0,00066	0,42	593	607
merged human files with all 4 conditions (1. Feb, 5. Feb, 18. Feb)	group 2	MTHFR T34A 5.Feb	20210205_C24048_028_S283973_MTHFR_T34A_Group_2_FTHCD (F292118)	ATP-citrate synthase OS=Homo sapiens OX=9606 GN=ACLY PE=1 SV=3	P53396	ATP-citrate synthase OS=Homo sapiens OX=9606 GN=ACLY PE=1 SV=3	100,0%	0,0594%	120.824,8	13	15	15	File: "S:\p24048\Proteomics\QEXACTIVE_1\analytic_20210205\20210205_C24048_028_S283973_MTHFR_T34A_Group_2.raw" ; SpectrumID: "40308"; scans: "10670"	TTDGVYEGVAIGGDR	R	Y	99,6%	36,4	27,8	36,4		1.508,71	2	-0,0029	-1,9	677	691
merged human files with all 4 conditions (1. Feb, 5. Feb, 18. Feb)	group 2	MTHFR T34A 5.Feb	20210205_C24048_028_S283973_MTHFR_T34A_Group_2_FTHCD (F292118)	ATP-citrate synthase OS=Homo sapiens OX=9606 GN=ACLY PE=1 SV=3	P53396	ATP-citrate synthase OS=Homo sapiens OX=9606 GN=ACLY PE=1 SV=3	100,0%	0,0594%	120.824,8	13	15	15	File: "S:\p24048\Proteomics\QEXACTIVE_1\analytic_20210205\20210205_C24048_028_S283973_MTHFR_T34A_Group_2.raw" ; SpectrumID: "60620"; scans: "22186"	WGDIEFPPPFGR	K	E	94,0%	23,8	28,2	23,8		1.416,68	2	-0,0020	-1,4	233	244
merged human files with all 4 conditions (1. Feb, 5. Feb, 18. Feb)	group 2	MTHFR T34A 5.Feb	20210205_C24048_028_S283973_MTHFR_T34A_Group_2_FTHCD (F292118)	cAMP-dependent protein kinase type II-alpha regulatory subunit OS=Homo sapiens OX=9606 GN=PRKAR2A PE=1 SV=2	P13861	cAMP-dependent protein kinase type II-alpha regulatory subunit OS=Homo sapiens OX=9606 GN=PRKAR2A PE=1 SV=2	41,7%	0,00396%	45.500,8	1	1	1	File: "S:\p24048\Proteomics\QEXACTIVE_1\analytic_20210205\20210205_C24048_028_S283973_MTHFR_T34A_Group_2.raw" ; SpectrumID: "36800"; scans: "8976"	IVDVIGEK	K	I	84,1%	22,0	29,4	12,1		871,50	2	-0,0020	-2,3	273	280
merged human files with all 4 conditions (1. Feb, 5. Feb, 18. Feb)	group 2	MTHFR T34A 5.Feb	20210205_C24048_028_S283973_MTHFR_T34A_Group_2_FTHCD (F292118)	Elongator complex protein 1 OS=Homo sapiens OX=9606 GN=ELP1 PE=1 SV=3	O95163	Elongator complex protein 1 OS=Homo sapiens OX=9606 GN=ELP1 PE=1 SV=3	99,3%	0,00792%	150.237,4	2	2	2	File: "S:\p24048\Proteomics\QEXACTIVE_1\analytic_20210205\20210205_C24048_028_S283973_MTHFR_T34A_Group_2.raw" ; SpectrumID: "47268"; scans: "15145"	FITVGWGR	K	K	87,1%	23,2	29,5	8,85		934,50	2	-0,0024	-2,6	158	165
merged human files with all 4 conditions (1. Feb, 5. Feb, 18. Feb)	group 2	MTHFR T34A 5.Feb	20210205_C24048_028_S283973_MTHFR_T34A_Group_2_FTHCD (F292118)	Elongator complex protein 1 OS=Homo sapiens OX=9606 GN=ELP1 PE=1 SV=3	O95163	Elongator complex protein 1 OS=Homo sapiens OX=9606 GN=ELP1 PE=1 SV=3	99,3%	0,00792%	150.237,4	2	2	2	File: "S:\p24048\Proteomics\QEXACTIVE_1\analytic_20210205\20210205_C24048_028_S283973_MTHFR_T34A_Group_2.raw" ; SpectrumID: "43061"; scans: "12678"	IQFENNEDQDVNPLK	K	L	94,9%	22,7	27,8	22,7		1.802,85	2	1,0	560	488	502
merged human files with all 4 conditions (1. Feb, 5. Feb, 18. Feb)	group 2	MTHFR T34A 5.Feb	20210205_C24048_028_S283973_MTHFR_T34A_Group_2_FTHCD (F292118)	Heterogeneous nuclear ribonucleoprotein K OS=Homo sapiens OX=9606 GN=HNRNPK PE=1 SV=1	P61978	Heterogeneous nuclear ribonucleoprotein K OS=Homo sapiens OX=9606 GN=HNRNPK PE=1 SV=1	100,0%	0,0515%	50.960,5	10	12	13	File: "S:\p24048\Proteomics\QEXACTIVE_1\analytic_20210205\20210205_C24048_028_S283973_MTHFR_T34A_Group_2.raw" ; SpectrumID: "42543"; scans: "12073"	DLAGSIIGK	K	G	99,0%	33,1	30,0	18,0		872,50	2	-0,0011	-1,2	397	405
merged human files with all 4 conditions (1. Feb, 5. Feb, 18. Feb)	group 2	MTHFR T34A 5.Feb	20210205_C24048_028_S283973_MTHFR_T34A_Group_2_FTHCD (F292118)	Heterogeneous nuclear ribonucleoprotein K OS=Homo sapiens OX=9606 GN=HNRNPK PE=1 SV=1	P61978	Heterogeneous nuclear ribonucleoprotein K OS=Homo sapiens OX=9606 GN=HNRNPK PE=1 SV=1	100,0%	0,0515%	50.960,5	10	12	13	File: "S:\p24048\Proteomics\QEXACTIVE_1\analytic_20210205\20210205_C24048_028_S283973_MTHFR_T34A_Group_2.raw" ; SpectrumID: "52998"; scans: "18240"	GSYGDLGGPIITTQVTIPK	R	D	99,7%	61,8	28,1	61,8		1.916,03	2	-0,00060	-0,31	378	396
merged human files with all 4 conditions (1. Feb, 5. Feb, 18. Feb)	group 2	MTHFR T34A 5.Feb	20210205_C24048_028_S283973_MTHFR_T34A_Group_2_FTHCD (F292118)	Heterogeneous nuclear ribonucleoprotein K OS=Homo sapiens OX=9606 GN=HNRNPK PE=1 SV=1	P61978	Heterogeneous nuclear ribonucleoprotein K OS=Homo sapiens OX=9606 GN=HNRNPK PE=1 SV=1	100,0%	0,0515%	50.960,5	10	12	13	File: "S:\p24048\Proteomics\QEXACTIVE_1\analytic_20210205\20210205_C24048_028_S283973_MTHFR_T34A_Group_2.raw" ; SpectrumID: "53003"; scans: "18245"	GSYGDLGGPIITTQVTIPK	R	D	99,7%	39,4	28,4	39,4		1.916,03	3	0,00078	0,41	378	396
merged human files with all 4 conditions (1. Feb, 5. Feb, 18. Feb)	group 2	MTHFR T34A 5.Feb	20210205_C24048_028_S283973_MTHFR_T34A_Group_2_FTHCD (F292118)	Heterogeneous nuclear ribonucleoprotein K OS=Homo sapiens OX=9606 GN=HNRNPK PE=1 SV=1	P61978	Heterogeneous nuclear ribonucleoprotein K OS=Homo sapiens OX=9606 GN=HNRNPK PE=1 SV=1	100,0%	0,0515%	50.960,5	10	12	13	File: "S:\p24048\Proteomics\QEXACTIVE_1\analytic_20210205\20210205_C24048_028_S283973_MTHFR_T34A_Group_2.raw" ; SpectrumID: "59078"; scans: "21596"	IILDLISESPIK	K	G	99,7%	80,1	25,0	61,7		1.339,80	2	-0,00046	-0,34	208	219
merged human files with all 4 conditions (1. Feb, 5. Feb, 18. Feb)	group 2	MTHFR T34A 5.Feb	20210205_C24048_028_S283973_MTHFR_T34A_Group_2_FTHCD (F292118)	Heterogeneous nuclear ribonucleoprotein K OS=Homo sapiens OX=9606 GN=HNRNPK PE=1 SV=1	P61978	Heterogeneous nuclear ribonucleoprotein K OS=Homo sapiens OX=9606 GN=HNRNPK PE=1 SV=1	100,0%	0,0515%	50.960,5	10	12	13	File: "S:\p24048\Proteomics\QEXACTIVE_1\analytic_20210205\20210205_C24048_028_S283973_MTHFR_T34A_Group_2.raw" ; SpectrumID: "58527"; scans: "20999"	IITITGTQDQIQNAQYLLQNSVK	R	Q	99,7%	60,6	26,6	60,6		2.588,39	3	0,0048	1,9	434	456
merged human files with all 4 conditions (1. Feb, 5. Feb, 18. Feb)	group 2	MTHFR T34A 5.Feb	20210205_C24048_028_S283973_MTHFR_T34A_Group_2_FTHCD (F292118)	Heterogeneous nuclear ribonucleoprotein K OS=Homo sapiens OX=9606 GN=HNRNPK PE=1 SV=1	P61978	Heterogeneous nuclear ribonucleoprotein K OS=Homo sapiens OX=9606 GN=HNRNPK PE=1 SV=1	100,0%	0,0515%	50.960,5	10	12	13	File: "S:\p24048\Proteomics\QEXACTIVE_1\analytic_20210205\20210205_C24048_028_S283973_MTHFR_T34A_Group_2.raw" ; SpectrumID: "67081"; scans: "26093"	ILSISADIETIGEILKK	R	I	99,7%	72,7	25,0	66,5		1.842,07	3	-0,00039	-0,21	87	103
merged human files with all 4 conditions (1. Feb, 5. Feb, 18. Feb)	group 2	MTHFR T34A 5.Feb	20210205_C24048_028_S283973_MTHFR_T34A_Group_2_FTHCD (F292118)	Heterogeneous nuclear ribonucleoprotein K OS=Homo sapiens OX=9606 GN=HNRNPK PE=1 SV=1	P61978	Heterogeneous nuclear ribonucleoprotein K OS=Homo sapiens OX=9606 GN=HNRNPK PE=1 SV=1	100,0%	0,0515%	50.960,5	10	12	13	File: "S:\p24048\Proteomics\QEXACTIVE_1\analytic_20210205\20210205_C24048_028_S283973_MTHFR_T34A_Group_2.raw" ; SpectrumID: "49186"; scans: "16139"	LLIHQSLAGGIIGVK	R	G	99,5%	31,5	25,0	31,5		1.517,93	2	-0,0015	-0,98	149	163
merged human files with all 4 conditions (1. Feb, 5. Feb, 18. Feb)	group 2	MTHFR T34A 5.Feb	20210205_C24048_028_S283973_MTHFR_T34A_Group_2_FTHCD (F292118)	Heterogeneous nuclear ribonucleoprotein K OS=Homo sapiens OX=9606 GN=HNRNPK PE=1 SV=1	P61978	Heterogeneous nuclear ribonucleoprotein K OS=Homo sapiens OX=9606 GN=HNRNPK PE=1 SV=1	100,0%	0,0515%	50.960,5	10	12	13	File: "S:\p24048\Proteomics\QEXACTIVE_1\analytic_20210205\20210205_C24048_028_S283973_MTHFR_T34A_Group_2.raw" ; SpectrumID: "49178"; scans: "16131"	LLIHQSLAGGIIGVK	R	G	99,7%	72,0	25,0	72,0		1.517,93	3	-0,0012	-0,80	149	163
merged human files with all 4 conditions (1. Feb, 5. Feb, 18. Feb)	group 2	MTHFR T34A 5.Feb	20210205_C24048_028_S283973_MTHFR_T34A_Group_2_FTHCD (F292118)	Heterogeneous nuclear ribonucleoprotein K OS=Homo sapiens OX=9606 GN=HNRNPK PE=1 SV=1	P61978	Heterogeneous nuclear ribonucleoprotein K OS=Homo sapiens OX=9606 GN=HNRNPK PE=1 SV=1	100,0%	0,0515%	50.960,5	10	12	13	File: "S:\p24048\Proteomics\QEXACTIVE_1\analytic_20210205\20210205_C24048_028_S283973_MTHFR_T34A_Group_2.raw" ; SpectrumID: "43153"; scans: "12778"	NLPLPPPPPPR	R	G	98,9%	26,6	25,0	22,4		1.193,69	2	0,00024	0,20	306	316
merged human files with all 4 conditions (1. Feb, 5. Feb, 18. Feb)	group 2	MTHFR T34A 5.Feb	20210205_C24048_028_S283973_MTHFR_T34A_Group_2_FTHCD (F292118)	Heterogeneous nuclear ribonucleoprotein K OS=Homo sapiens OX=9606 GN=HNRNPK PE=1 SV=1	P61978	Heterogeneous nuclear ribonucleoprotein K OS=Homo sapiens OX=9606 GN=HNRNPK PE=1 SV=1	100,0%	0,0515%	50.960,5	10	12	13	File: "S:\p24048\Proteomics\QEXACTIVE_1\analytic_20210205\20210205_C24048_028_S283973_MTHFR_T34A_Group_2.raw" ; SpectrumID: "44371"; scans: "13015"	NLPLPPPPPPR	R	G	99,7%	48,0	25,0	37,2		1.193,69	2	-0,00038	-0,32	306	316
merged human files with all 4 conditions (1. Feb, 5. Feb, 18. Feb)	group 2	MTHFR T34A 5.Feb	20210205_C24048_028_S283973_MTHFR_T34A_Group_2_FTHCD (F292118)	Heterogeneous nuclear ribonucleoprotein K OS=Homo sapiens OX=9606 GN=HNRNPK PE=1 SV=1	P61978	Heterogeneous nuclear ribonucleoprotein K OS=Homo sapiens OX=9606 GN=HNRNPK PE=1 SV=1	100,0%	0,0515%	50.960,5	10	12	13	File: "S:\p24048\Proteomics\QEXACTIVE_1\analytic_20210205\20210205_C24048_028_S283973_MTHFR_T34A_Group_2.raw" ; SpectrumID: "37077"; scans: "9289"	NTDEMVELR	R	I	99,7%	54,4	25,9	50,8		1.105,51	2	-0,0020	-1,8	38	46
merged human files with all 4 conditions (1. Feb, 5. Feb, 18. Feb)	group 2	MTHFR T34A 5.Feb	20210205_C24048_028_S283973_MTHFR_T34A_Group_2_FTHCD (F292118)	Heterogeneous nuclear ribonucleoprotein K OS=Homo sapiens OX=9606 GN=HNRNPK PE=1 SV=1	P61978	Heterogeneous nuclear ribonucleoprotein K OS=Homo sapiens OX=9606 GN=HNRNPK PE=1 SV=1	100,0%	0,0515%	50.960,5	10	12	13	File: "S:\p24048\Proteomics\QEXACTIVE_1\analytic_20210205\20210205_C24048_028_S283973_MTHFR_T34A_Group_2.raw" ; SpectrumID: "36499"; scans: "8648"	TDYNASVSVPDSSGPER	R	I	99,7%	39,0	25,0	37,0		1.779,79	2	0,0012	0,65	70	86
merged human files with all 4 conditions (1. Feb, 5. Feb, 18. Feb)	group 2	MTHFR T34A 5.Feb	20210205_C24048_028_S283973_MTHFR_T34A_Group_2_FTHCD (F292118)	Heterogeneous nuclear ribonucleoprotein K OS=Homo sapiens OX=9606 GN=HNRNPK PE=1 SV=1	P61978	Heterogeneous nuclear ribonucleoprotein K OS=Homo sapiens OX=9606 GN=HNRNPK PE=1 SV=1	100,0%	0,0515%	50.960,5	10	12	13	File: "S:\p24048\Proteomics\QEXACTIVE_1\analytic_20210205\20210205_C24048_028_S283973_MTHFR_T34A_Group_2.raw" ; SpectrumID: "32744"; scans: "6709"	VVLIGGKPDR	R	V	99,7%	41,1	25,0	13,2		1.052,63	2	-0,0028	-2,6	192	201
merged human files with all 4 conditions (1. Feb, 5. Feb, 18. Feb)	group 2	MTHFR T34A 5.Feb	20210205_C24048_028_S283973_MTHFR_T34A_Group_2_FTHCD (F292118)	Manganese-transporting ATPase 13A1 OS=Homo sapiens OX=9606 GN=ATP13A1 PE=1 SV=2	Q9HD20	Manganese-transporting ATPase 13A1 OS=Homo sapiens OX=9606 GN=ATP13A1 PE=1 SV=2	98,6%	0,00792%	132.939,8	2	2	2	File: "S:\p24048\Proteomics\QEXACTIVE_1\analytic_20210205\20210205_C24048_028_S283973_MTHFR_T34A_Group_2.raw" ; SpectrumID: "41099"; scans: "11565"	VVPTPNNGSTELVALHR	K	N	99,7%	50,4	28,6	50,4		1.802,97	3	0,0061	3,4	144	160
merged human files with all 4 conditions (1. Feb, 5. Feb, 18. Feb)	group 2	MTHFR T34A 5.Feb	20210205_C24048_028_S283973_MTHFR_T34A_Group_2_FTHCD (F292118)	Manganese-transporting ATPase 13A1 OS=Homo sapiens OX=9606 GN=ATP13A1 PE=1 SV=2	Q9HD20	Manganese-transporting ATPase 13A1 OS=Homo sapiens OX=9606 GN=ATP13A1 PE=1 SV=2	98,6%	0,00792%	132.939,8	2	2	2	File: "S:\p24048\Proteomics\QEXACTIVE_1\analytic_20210205\20210205_C24048_028_S283973_MTHFR_T34A_Group_2.raw" ; SpectrumID: "55080"; scans: "19427"	WRPIASDEIVPGDIVSIGR	K	S	11,7%	4,71	28,1	4,71		2.079,11	3	-0,0025	-1,2	309	327
merged human files with all 4 conditions (1. Feb, 5. Feb, 18. Feb)	group 2	MTHFR T34A 5.Feb	20210205_C24048_028_S283973_MTHFR_T34A_Group_2_FTHCD (F292118)	Probable ATP-dependent RNA helicase DDX5 OS=Homo sapiens OX=9606 GN=DDX5 PE=1 SV=1	P17844	Probable ATP-dependent RNA helicase DDX5 OS=Homo sapiens OX=9606 GN=DDX5 PE=1 SV=1	92,8%	0,00396%	69.131,7	1	1	1	File: "S:\p24048\Proteomics\QEXACTIVE_1\analytic_20210205\20210205_C24048_028_S283973_MTHFR_T34A_Group_2.raw" ; SpectrumID: "45065"; scans: "13835"	APILIATDVASR	K	G	99,7%	51,5	26,3	51,5		1.225,70	2	-0,0010	-0,85	392	403
merged human files with all 4 conditions (1. Feb, 5. Feb, 18. Feb)	group 2	MTHFR T34A 5.Feb	20210205_C24048_028_S283973_MTHFR_T34A_Group_2_FTHCD (F292118)	Probable ATP-dependent RNA helicase DDX5 OS=Homo sapiens OX=9606 GN=DDX5 PE=1 SV=1	P17844	Probable ATP-dependent RNA helicase DDX5 OS=Homo sapiens OX=9606 GN=DDX5 PE=1 SV=1	92,8%	0,00396%	69.131,7	1	1	1	File: "S:\p24048\Proteomics\QEXACTIVE_1\analytic_20210205\20210205_C24048_028_S283973_MTHFR_T34A_Group_2.raw" ; SpectrumID: "52486"; scans: "17681"	DWVLNEFK	R	H	40,6%	15,5	29,5	15,5		1.049,52	2	0,0014	1,3	381	388
merged human files with all 4 conditions (1. Feb, 5. Feb, 18. Feb)	group 2	MTHFR T34A 5.Feb	20210205_C24048_028_S283973_MTHFR_T34A_Group_2_FTHCD (F292118)	Probable ATP-dependent RNA helicase DDX5 OS=Homo sapiens OX=9606 GN=DDX5 PE=1 SV=1	P17844	Probable ATP-dependent RNA helicase DDX5 OS=Homo sapiens OX=9606 GN=DDX5 PE=1 SV=1	92,8%	0,00396%	69.131,7	1	1	1	File: "S:\p24048\Proteomics\QEXACTIVE_1\analytic_20210205\20210205_C24048_028_S283973_MTHFR_T34A_Group_2.raw" ; SpectrumID: "34736"; scans: "7810"	GLDVEDVK	R	F	92,3%	25,2	29,9	13,1		873,45	2	0,0018	2,0	404	411
merged human files with all 4 conditions (1. Feb, 5. Feb, 18. Feb)	group 2	MTHFR T34A 5.Feb	20210205_C24048_028_S283973_MTHFR_T34A_Group_2_FTHCD (F292118)	Probable ATP-dependent RNA helicase DDX5 OS=Homo sapiens OX=9606 GN=DDX5 PE=1 SV=1	P17844	Probable ATP-dependent RNA helicase DDX5 OS=Homo sapiens OX=9606 GN=DDX5 PE=1 SV=1	92,8%	0,00396%	69.131,7	1	1	1	File: "S:\p24048\Proteomics\QEXACTIVE_1\analytic_20210205\20210205_C24048_028_S283973_MTHFR_T34A_Group_2.raw" ; SpectrumID: "29181"; scans: "4823"	KIVDQIRPDR	R	Q	92,3%	10,9	26,0	5,76		1.238,71	3	-0,0014	-1,1	264	273
merged human files with all 4 conditions (1. Feb, 5. Feb, 18. Feb)	group 2	MTHFR T34A 5.Feb	20210205_C24048_028_S283973_MTHFR_T34A_Group_2_FTHCD (F292118)	Probable ATP-dependent RNA helicase DDX5 OS=Homo sapiens OX=9606 GN=DDX5 PE=1 SV=1	P17844	Probable ATP-dependent RNA helicase DDX5 OS=Homo sapiens OX=9606 GN=DDX5 PE=1 SV=1	92,8%	0,00396%	69.131,7	1	1	1	File: "S:\p24048\Proteomics\QEXACTIVE_1\analytic_20210205\20210205_C24048_028_S283973_MTHFR_T34A_Group_2.raw" ; SpectrumID: "49041"; scans: "15982"	MLDMGFEPQIR	R	K	99,7%	50,5	27,0	33,6	Oxidation (+16)	1.351,63	2	-0,00098	-0,72	253	263
merged human files with all 4 conditions (1. Feb, 5. Feb, 18. Feb)	group 2	MTHFR T34A 5.Feb	20210205_C24048_028_S283973_MTHFR_T34A_Group_2_FTHCD (F292118)	Probable ATP-dependent RNA helicase DDX17 OS=Homo sapiens OX=9606 GN=DDX17 PE=1 SV=2	Q92841	Probable ATP-dependent RNA helicase DDX17 OS=Homo sapiens OX=9606 GN=DDX17 PE=1 SV=2	100,0%	0,0119%	80.256,0	3	3	3	File: "S:\p24048\Proteomics\QEXACTIVE_1\analytic_20210205\20210205_C24048_028_S283973_MTHFR_T34A_Group_2.raw" ; SpectrumID: "45065"; scans: "13835"	APILIATDVASR	K	G	99,7%	51,5	26,3	51,5		1.225,70	2	-0,0010	-0,85	469	480
merged human files with all 4 conditions (1. Feb, 5. Feb, 18. Feb)	group 2	MTHFR T34A 5.Feb	20210205_C24048_028_S283973_MTHFR_T34A_Group_2_FTHCD (F292118)	Probable ATP-dependent RNA helicase DDX17 OS=Homo sapiens OX=9606 GN=DDX17 PE=1 SV=2	Q92841	Probable ATP-dependent RNA helicase DDX17 OS=Homo sapiens OX=9606 GN=DDX17 PE=1 SV=2	100,0%	0,0119%	80.256,0	3	3	3	File: "S:\p24048\Proteomics\QEXACTIVE_1\analytic_20210205\20210205_C24048_028_S283973_MTHFR_T34A_Group_2.raw" ; SpectrumID: "34736"; scans: "7810"	GLDVEDVK	R	F	92,3%	25,2	29,9	13,1		873,45	2	0,0018	2,0	481	488
merged human files with all 4 conditions (1. Feb, 5. Feb, 18. Feb)	group 2	MTHFR T34A 5.Feb	20210205_C24048_028_S283973_MTHFR_T34A_Group_2_FTHCD (F292118)	Probable ATP-dependent RNA helicase DDX17 OS=Homo sapiens OX=9606 GN=DDX17 PE=1 SV=2	Q92841	Probable ATP-dependent RNA helicase DDX17 OS=Homo sapiens OX=9606 GN=DDX17 PE=1 SV=2	100,0%	0,0119%	80.256,0	3	3	3	File: "S:\p24048\Proteomics\QEXACTIVE_1\analytic_20210205\20210205_C24048_028_S283973_MTHFR_T34A_Group_2.raw" ; SpectrumID: "29181"; scans: "4823"	KIVDQIRPDR	R	Q	92,3%	10,9	26,0	5,76		1.238,71	3	-0,0014	-1,1	341	350
merged human files with all 4 conditions (1. Feb, 5. Feb, 18. Feb)	group 2	MTHFR T34A 5.Feb	20210205_C24048_028_S283973_MTHFR_T34A_Group_2_FTHCD (F292118)	Probable ATP-dependent RNA helicase DDX17 OS=Homo sapiens OX=9606 GN=DDX17 PE=1 SV=2	Q92841	Probable ATP-dependent RNA helicase DDX17 OS=Homo sapiens OX=9606 GN=DDX17 PE=1 SV=2	100,0%	0,0119%	80.256,0	3	3	3	File: "S:\p24048\Proteomics\QEXACTIVE_1\analytic_20210205\20210205_C24048_028_S283973_MTHFR_T34A_Group_2.raw" ; SpectrumID: "49254"; scans: "16213"	LIDFLESGK	R	T	99,7%	53,2	29,6	51,8		1.020,55	2	0,0010	1,00	305	313
merged human files with all 4 conditions (1. Feb, 5. Feb, 18. Feb)	group 2	MTHFR T34A 5.Feb	20210205_C24048_028_S283973_MTHFR_T34A_Group_2_FTHCD (F292118)	Probable ATP-dependent RNA helicase DDX17 OS=Homo sapiens OX=9606 GN=DDX17 PE=1 SV=2	Q92841	Probable ATP-dependent RNA helicase DDX17 OS=Homo sapiens OX=9606 GN=DDX17 PE=1 SV=2	100,0%	0,0119%	80.256,0	3	3	3	File: "S:\p24048\Proteomics\QEXACTIVE_1\analytic_20210205\20210205_C24048_028_S283973_MTHFR_T34A_Group_2.raw" ; SpectrumID: "39145"; scans: "10493"	LTPYEVDELRR	R	K	99,4%	20,8	29,6	20,8		1.389,73	3	0,00034	0,25	144	154
merged human files with all 4 conditions (1. Feb, 5. Feb, 18. Feb)	group 2	MTHFR T34A 5.Feb	20210205_C24048_028_S283973_MTHFR_T34A_Group_2_FTHCD (F292118)	Probable ATP-dependent RNA helicase DDX17 OS=Homo sapiens OX=9606 GN=DDX17 PE=1 SV=2	Q92841	Probable ATP-dependent RNA helicase DDX17 OS=Homo sapiens OX=9606 GN=DDX17 PE=1 SV=2	100,0%	0,0119%	80.256,0	3	3	3	File: "S:\p24048\Proteomics\QEXACTIVE_1\analytic_20210205\20210205_C24048_028_S283973_MTHFR_T34A_Group_2.raw" ; SpectrumID: "49041"; scans: "15982"	MLDMGFEPQIR	R	K	99,7%	50,5	27,0	33,6	Oxidation (+16)	1.351,63	2	-0,00098	-0,72	330	340
merged human files with all 4 conditions (1. Feb, 5. Feb, 18. Feb)	group 2	MTHFR T34A 5.Feb	20210205_C24048_028_S283973_MTHFR_T34A_Group_2_FTHCD (F292118)	Probable ATP-dependent RNA helicase DDX17 OS=Homo sapiens OX=9606 GN=DDX17 PE=1 SV=2	Q92841	Probable ATP-dependent RNA helicase DDX17 OS=Homo sapiens OX=9606 GN=DDX17 PE=1 SV=2	100,0%	0,0119%	80.256,0	3	3	3	File: "S:\p24048\Proteomics\QEXACTIVE_1\analytic_20210205\20210205_C24048_028_S283973_MTHFR_T34A_Group_2.raw" ; SpectrumID: "49205"; scans: "16160"	WDLSELPK	K	F	93,7%	24,2	28,8	24,2		986,51	2	-0,0014	-1,4	122	129
merged human files with all 4 conditions (1. Feb, 5. Feb, 18. Feb)	group 2	MTHFR T34A 5.Feb	20210205_C24048_028_S283973_MTHFR_T34A_Group_2_FTHCD (F292118)	Glycerol-3-phosphate phosphatase OS=Homo sapiens OX=9606 GN=PGP PE=1 SV=1	A6NDG6	Glycerol-3-phosphate phosphatase OS=Homo sapiens OX=9606 GN=PGP PE=1 SV=1	100,0%	0,0119%	33.988,6	3	3	3	File: "S:\p24048\Proteomics\QEXACTIVE_1\analytic_20210205\20210205_C24048_028_S283973_MTHFR_T34A_Group_2.raw" ; SpectrumID: "38712"; scans: "10003"	GETAVPGAPEALR	R	A	21,6%	17,4	28,8	17,4		1.266,66	2	0,0069	5,5	42	54
merged human files with all 4 conditions (1. Feb, 5. Feb, 18. Feb)	group 2	MTHFR T34A 5.Feb	20210205_C24048_028_S283973_MTHFR_T34A_Group_2_FTHCD (F292118)	Glycerol-3-phosphate phosphatase OS=Homo sapiens OX=9606 GN=PGP PE=1 SV=1	A6NDG6	Glycerol-3-phosphate phosphatase OS=Homo sapiens OX=9606 GN=PGP PE=1 SV=1	100,0%	0,0119%	33.988,6	3	3	3	File: "S:\p24048\Proteomics\QEXACTIVE_1\analytic_20210205\20210205_C24048_028_S283973_MTHFR_T34A_Group_2.raw" ; SpectrumID: "38512"; scans: "9780"	LGFITNNSSK	R	T	99,7%	41,7	29,0	40,5		1.079,56	2	-0,00052	-0,48	63	72
merged human files with all 4 conditions (1. Feb, 5. Feb, 18. Feb)	group 2	MTHFR T34A 5.Feb	20210205_C24048_028_S283973_MTHFR_T34A_Group_2_FTHCD (F292118)	Glycerol-3-phosphate phosphatase OS=Homo sapiens OX=9606 GN=PGP PE=1 SV=1	A6NDG6	Glycerol-3-phosphate phosphatase OS=Homo sapiens OX=9606 GN=PGP PE=1 SV=1	100,0%	0,0119%	33.988,6	3	3	3	File: "S:\p24048\Proteomics\QEXACTIVE_1\analytic_20210205\20210205_C24048_028_S283973_MTHFR_T34A_Group_2.raw" ; SpectrumID: "54953"; scans: "19290"	TILTLTGVSTLGDVK	K	N	99,7%	70,2	25,5	70,2		1.516,87	2	0,00036	0,24	276	290
merged human files with all 4 conditions (1. Feb, 5. Feb, 18. Feb)	group 2	MTHFR T34A 5.Feb	20210205_C24048_028_S283973_MTHFR_T34A_Group_2_FTHCD (F292118)	Vacuolar protein sorting-associated protein 29 OS=Homo sapiens OX=9606 GN=VPS29 PE=1 SV=1	Q9UBQ0	Vacuolar protein sorting-associated protein 29 OS=Homo sapiens OX=9606 GN=VPS29 PE=1 SV=1	100,0%	0,00792%	20.488,1	2	2	2	File: "S:\p24048\Proteomics\QEXACTIVE_1\analytic_20210205\20210205_C24048_028_S283973_MTHFR_T34A_Group_2.raw" ; SpectrumID: "36702"; scans: "8868"	TLAGDVHIVR	K	G	99,0%	29,5	27,5	29,5		1.079,61	2	-0,00086	-0,80	51	60
merged human files with all 4 conditions (1. Feb, 5. Feb, 18. Feb)	group 2	MTHFR T34A 5.Feb	20210205_C24048_028_S283973_MTHFR_T34A_Group_2_FTHCD (F292118)	Vacuolar protein sorting-associated protein 29 OS=Homo sapiens OX=9606 GN=VPS29 PE=1 SV=1	Q9UBQ0	Vacuolar protein sorting-associated protein 29 OS=Homo sapiens OX=9606 GN=VPS29 PE=1 SV=1	100,0%	0,00792%	20.488,1	2	2	2	File: "S:\p24048\Proteomics\QEXACTIVE_1\analytic_20210205\20210205_C24048_028_S283973_MTHFR_T34A_Group_2.raw" ; SpectrumID: "36686"; scans: "8851"	VVTVGQFK	K	I	99,0%	43,1	27,0	42,2		876,51	2	0,00020	0,23	74	81
merged human files with all 4 conditions (1. Feb, 5. Feb, 18. Feb)	group 2	MTHFR T34A 5.Feb	20210205_C24048_028_S283973_MTHFR_T34A_Group_2_FTHCD (F292118)	Interleukin enhancer-binding factor 3 OS=Homo sapiens OX=9606 GN=ILF3 PE=1 SV=3	Q12906	Interleukin enhancer-binding factor 3 OS=Homo sapiens OX=9606 GN=ILF3 PE=1 SV=3	100,0%	0,0198%	95.320,9	4	5	5	File: "S:\p24048\Proteomics\QEXACTIVE_1\analytic_20210205\20210205_C24048_028_S283973_MTHFR_T34A_Group_2.raw" ; SpectrumID: "31260"; scans: "6174"	IFVNDDR	R	H	90,0%	36,6	28,4	26,7		877,43	2	0,0022	2,5	6	12
merged human files with all 4 conditions (1. Feb, 5. Feb, 18. Feb)	group 2	MTHFR T34A 5.Feb	20210205_C24048_028_S283973_MTHFR_T34A_Group_2_FTHCD (F292118)	Interleukin enhancer-binding factor 3 OS=Homo sapiens OX=9606 GN=ILF3 PE=1 SV=3	Q12906	Interleukin enhancer-binding factor 3 OS=Homo sapiens OX=9606 GN=ILF3 PE=1 SV=3	100,0%	0,0198%	95.320,9	4	5	5	File: "S:\p24048\Proteomics\QEXACTIVE_1\analytic_20210205\20210205_C24048_028_S283973_MTHFR_T34A_Group_2.raw" ; SpectrumID: "34972"; scans: "8065"	LNQLKPGLQYK	R	L	99,7%	25,7	27,4	25,7		1.300,75	3	-0,00075	-0,57	409	419
merged human files with all 4 conditions (1. Feb, 5. Feb, 18. Feb)	group 2	MTHFR T34A 5.Feb	20210205_C24048_028_S283973_MTHFR_T34A_Group_2_FTHCD (F292118)	Interleukin enhancer-binding factor 3 OS=Homo sapiens OX=9606 GN=ILF3 PE=1 SV=3	Q12906	Interleukin enhancer-binding factor 3 OS=Homo sapiens OX=9606 GN=ILF3 PE=1 SV=3	100,0%	0,0198%	95.320,9	4	5	5	File: "S:\p24048\Proteomics\QEXACTIVE_1\analytic_20210205\20210205_C24048_028_S283973_MTHFR_T34A_Group_2.raw" ; SpectrumID: "50356"; scans: "16324"	VLAGETLSVNDPPDVLDR	K	Q	99,7%	31,4	29,2	31,2		1.908,97	3	-0,0048	-2,5	183	200
merged human files with all 4 conditions (1. Feb, 5. Feb, 18. Feb)	group 2	MTHFR T34A 5.Feb	20210205_C24048_028_S283973_MTHFR_T34A_Group_2_FTHCD (F292118)	Interleukin enhancer-binding factor 3 OS=Homo sapiens OX=9606 GN=ILF3 PE=1 SV=3	Q12906	Interleukin enhancer-binding factor 3 OS=Homo sapiens OX=9606 GN=ILF3 PE=1 SV=3	100,0%	0,0198%	95.320,9	4	5	5	File: "S:\p24048\Proteomics\QEXACTIVE_1\analytic_20210205\20210205_C24048_028_S283973_MTHFR_T34A_Group_2.raw" ; SpectrumID: "50340"; scans: "16306"	VLAGETLSVNDPPDVLDR	K	Q	99,7%	77,1	29,2	76,8		1.908,98	2	-0,0029	-1,5	183	200
merged human files with all 4 conditions (1. Feb, 5. Feb, 18. Feb)	group 2	MTHFR T34A 5.Feb	20210205_C24048_028_S283973_MTHFR_T34A_Group_2_FTHCD (F292118)	Interleukin enhancer-binding factor 3 OS=Homo sapiens OX=9606 GN=ILF3 PE=1 SV=3	Q12906	Interleukin enhancer-binding factor 3 OS=Homo sapiens OX=9606 GN=ILF3 PE=1 SV=3	100,0%	0,0198%	95.320,9	4	5	5	File: "S:\p24048\Proteomics\QEXACTIVE_1\analytic_20210205\20210205_C24048_028_S283973_MTHFR_T34A_Group_2.raw" ; SpectrumID: "44746"; scans: "13480"	VPTWGPLR	R	G	33,5%	12,2	27,4	12,2		924,52	2	-0,00066	-0,72	240	247
merged human files with all 4 conditions (1. Feb, 5. Feb, 18. Feb)	group 2	MTHFR T34A 5.Feb	20210205_C24048_028_S283973_MTHFR_T34A_Group_2_FTHCD (F292118)	Sideroflexin-1 OS=Homo sapiens OX=9606 GN=SFXN1 PE=1 SV=4	Q9H9B4	Sideroflexin-1 OS=Homo sapiens OX=9606 GN=SFXN1 PE=1 SV=4	100,0%	0,0119%	35.602,0	3	3	3	File: "S:\p24048\Proteomics\QEXACTIVE_1\analytic_20210205\20210205_C24048_028_S283973_MTHFR_T34A_Group_2.raw" ; SpectrumID: "31112"; scans: "6002"	HVSPLIGR	K	F	93,1%	20,5	26,8	20,5		877,51	2	-0,00032	-0,37	171	178
merged human files with all 4 conditions (1. Feb, 5. Feb, 18. Feb)	group 2	MTHFR T34A 5.Feb	20210205_C24048_028_S283973_MTHFR_T34A_Group_2_FTHCD (F292118)	Sideroflexin-1 OS=Homo sapiens OX=9606 GN=SFXN1 PE=1 SV=4	Q9H9B4	Sideroflexin-1 OS=Homo sapiens OX=9606 GN=SFXN1 PE=1 SV=4	100,0%	0,0119%	35.602,0	3	3	3	File: "S:\p24048\Proteomics\QEXACTIVE_1\analytic_20210205\20210205_C24048_028_S283973_MTHFR_T34A_Group_2.raw" ; SpectrumID: "36860"; scans: "9045"	QAITQVVVSR	K	I	99,7%	44,8	29,7	36,1		1.099,63	2	-0,00072	-0,66	224	233
merged human files with all 4 conditions (1. Feb, 5. Feb, 18. Feb)	group 2	MTHFR T34A 5.Feb	20210205_C24048_028_S283973_MTHFR_T34A_Group_2_FTHCD (F292118)	Sideroflexin-1 OS=Homo sapiens OX=9606 GN=SFXN1 PE=1 SV=4	Q9H9B4	Sideroflexin-1 OS=Homo sapiens OX=9606 GN=SFXN1 PE=1 SV=4	100,0%	0,0119%	35.602,0	3	3	3	File: "S:\p24048\Proteomics\QEXACTIVE_1\analytic_20210205\20210205_C24048_028_S283973_MTHFR_T34A_Group_2.raw" ; SpectrumID: "40426"; scans: "10799"	YIYDSAFHPDTGEK	K	M	99,7%	45,7	25,0	45,6		1.641,73	3	-0,00034	-0,21	73	86
merged human files with all 4 conditions (1. Feb, 5. Feb, 18. Feb)	group 2	MTHFR T34A 5.Feb	20210205_C24048_028_S283973_MTHFR_T34A_Group_2_FTHCD (F292118)	Ubiquitin-associated protein 2-like OS=Homo sapiens OX=9606 GN=UBAP2L PE=1 SV=2	Q14157	Ubiquitin-associated protein 2-like OS=Homo sapiens OX=9606 GN=UBAP2L PE=1 SV=2	100,0%	0,0356%	114.516,1	9	9	9	File: "S:\p24048\Proteomics\QEXACTIVE_1\analytic_20210205\20210205_C24048_028_S283973_MTHFR_T34A_Group_2.raw" ; SpectrumID: "39190"; scans: "10542"	DGSLASNPYSGDLTK	R	F	99,5%	32,1	27,1	32,1		1.523,71	2	-0,00038	-0,25	850	864
