## Supplementary Table 1 for "Evidence for Interaction of 5,10-Methylenetetrahydrofolate Reductase (MTHFR) with Methylenetetrahydrofolate Dehydrogenase (MTHFD1) and General Control Nonderepressible 1 (GCN1)" (part 28 of 32)

#merged human files with all 4 conditions (1. Feb, 5. Feb, 18. Feb), Proteins Report created on 05/14/2024
merged human files with all 4 conditions (1. Feb, 5. Feb, 18. Feb)	group 2	MTHFR T34A 5.Feb	20210205_C24048_028_S283973_MTHFR_T34A_Group_2_FTHCD (F292118)	Ubiquitin-associated protein 2-like OS=Homo sapiens OX=9606 GN=UBAP2L PE=1 SV=2	Q14157	Ubiquitin-associated protein 2-like OS=Homo sapiens OX=9606 GN=UBAP2L PE=1 SV=2	100,0%	0,0356%	114.516,1	9	9	9	File: "S:\p24048\Proteomics\QEXACTIVE_1\analytic_20210205\20210205_C24048_028_S283973_MTHFR_T34A_Group_2.raw" ; SpectrumID: "66441"; scans: "25347"	FPLDYYSIPFPTPTTPLTGR	R	D	96,0%	15,6	29,2	15,6		2.283,17	3	1,0	440	830	849
merged human files with all 4 conditions (1. Feb, 5. Feb, 18. Feb)	group 2	MTHFR T34A 5.Feb	20210205_C24048_028_S283973_MTHFR_T34A_Group_2_FTHCD (F292118)	Ubiquitin-associated protein 2-like OS=Homo sapiens OX=9606 GN=UBAP2L PE=1 SV=2	Q14157	Ubiquitin-associated protein 2-like OS=Homo sapiens OX=9606 GN=UBAP2L PE=1 SV=2	100,0%	0,0356%	114.516,1	9	9	9	File: "S:\p24048\Proteomics\QEXACTIVE_1\analytic_20210205\20210205_C24048_028_S283973_MTHFR_T34A_Group_2.raw" ; SpectrumID: "31012"; scans: "5878"	GFGDVGEAK	K	G	99,1%	30,2	27,6	30,2		878,41	2	-0,00056	-0,64	345	353
merged human files with all 4 conditions (1. Feb, 5. Feb, 18. Feb)	group 2	MTHFR T34A 5.Feb	20210205_C24048_028_S283973_MTHFR_T34A_Group_2_FTHCD (F292118)	Ubiquitin-associated protein 2-like OS=Homo sapiens OX=9606 GN=UBAP2L PE=1 SV=2	Q14157	Ubiquitin-associated protein 2-like OS=Homo sapiens OX=9606 GN=UBAP2L PE=1 SV=2	100,0%	0,0356%	114.516,1	9	9	9	File: "S:\p24048\Proteomics\QEXACTIVE_1\analytic_20210205\20210205_C24048_028_S283973_MTHFR_T34A_Group_2.raw" ; SpectrumID: "46989"; scans: "14843"	GGSTTGSQFLEQFK	K	T	99,7%	81,0	27,7	81,0		1.485,71	2	-0,0039	-2,6	354	367
merged human files with all 4 conditions (1. Feb, 5. Feb, 18. Feb)	group 2	MTHFR T34A 5.Feb	20210205_C24048_028_S283973_MTHFR_T34A_Group_2_FTHCD (F292118)	Ubiquitin-associated protein 2-like OS=Homo sapiens OX=9606 GN=UBAP2L PE=1 SV=2	Q14157	Ubiquitin-associated protein 2-like OS=Homo sapiens OX=9606 GN=UBAP2L PE=1 SV=2	100,0%	0,0356%	114.516,1	9	9	9	File: "S:\p24048\Proteomics\QEXACTIVE_1\analytic_20210205\20210205_C24048_028_S283973_MTHFR_T34A_Group_2.raw" ; SpectrumID: "58442"; scans: "20907"	IDLAVLLGK	R	T	99,7%	63,3	25,0	48,2		940,59	2	-0,0021	-2,2	282	290
merged human files with all 4 conditions (1. Feb, 5. Feb, 18. Feb)	group 2	MTHFR T34A 5.Feb	20210205_C24048_028_S283973_MTHFR_T34A_Group_2_FTHCD (F292118)	Ubiquitin-associated protein 2-like OS=Homo sapiens OX=9606 GN=UBAP2L PE=1 SV=2	Q14157	Ubiquitin-associated protein 2-like OS=Homo sapiens OX=9606 GN=UBAP2L PE=1 SV=2	100,0%	0,0356%	114.516,1	9	9	9	File: "S:\p24048\Proteomics\QEXACTIVE_1\analytic_20210205\20210205_C24048_028_S283973_MTHFR_T34A_Group_2.raw" ; SpectrumID: "53014"; scans: "18257"	IFTASNVSSVPLPAENVTITAGQR	K	I	98,6%	17,5	28,4	17,5		2.471,30	3	-0,0041	-1,7	258	281
merged human files with all 4 conditions (1. Feb, 5. Feb, 18. Feb)	group 2	MTHFR T34A 5.Feb	20210205_C24048_028_S283973_MTHFR_T34A_Group_2_FTHCD (F292118)	Ubiquitin-associated protein 2-like OS=Homo sapiens OX=9606 GN=UBAP2L PE=1 SV=2	Q14157	Ubiquitin-associated protein 2-like OS=Homo sapiens OX=9606 GN=UBAP2L PE=1 SV=2	100,0%	0,0356%	114.516,1	9	9	9	File: "S:\p24048\Proteomics\QEXACTIVE_1\analytic_20210205\20210205_C24048_028_S283973_MTHFR_T34A_Group_2.raw" ; SpectrumID: "40753"; scans: "11173"	QLIDITGK	K	N	98,4%	41,7	29,4	34,4		886,51	2	-0,0038	-4,3	56	63
merged human files with all 4 conditions (1. Feb, 5. Feb, 18. Feb)	group 2	MTHFR T34A 5.Feb	20210205_C24048_028_S283973_MTHFR_T34A_Group_2_FTHCD (F292118)	Ubiquitin-associated protein 2-like OS=Homo sapiens OX=9606 GN=UBAP2L PE=1 SV=2	Q14157	Ubiquitin-associated protein 2-like OS=Homo sapiens OX=9606 GN=UBAP2L PE=1 SV=2	100,0%	0,0356%	114.516,1	9	9	9	File: "S:\p24048\Proteomics\QEXACTIVE_1\analytic_20210205\20210205_C24048_028_S283973_MTHFR_T34A_Group_2.raw" ; SpectrumID: "27243"; scans: "3407"	QRPQATAEQIR	K	L	99,7%	64,1	28,4	48,6		1.296,69	3	-0,00080	-0,61	27	37
merged human files with all 4 conditions (1. Feb, 5. Feb, 18. Feb)	group 2	MTHFR T34A 5.Feb	20210205_C24048_028_S283973_MTHFR_T34A_Group_2_FTHCD (F292118)	Ubiquitin-associated protein 2-like OS=Homo sapiens OX=9606 GN=UBAP2L PE=1 SV=2	Q14157	Ubiquitin-associated protein 2-like OS=Homo sapiens OX=9606 GN=UBAP2L PE=1 SV=2	100,0%	0,0356%	114.516,1	9	9	9	File: "S:\p24048\Proteomics\QEXACTIVE_1\analytic_20210205\20210205_C24048_028_S283973_MTHFR_T34A_Group_2.raw" ; SpectrumID: "47300"; scans: "15180"	TATEEWGTEDWNEDLSETK	R	I	98,3%	24,5	25,0	24,5		2.239,94	2	0,00022	0,097	239	257
merged human files with all 4 conditions (1. Feb, 5. Feb, 18. Feb)	group 2	MTHFR T34A 5.Feb	20210205_C24048_028_S283973_MTHFR_T34A_Group_2_FTHCD (F292118)	60S ribosomal protein L12 OS=Homo sapiens OX=9606 GN=RPL12 PE=1 SV=1	P30050	60S ribosomal protein L12 OS=Homo sapiens OX=9606 GN=RPL12 PE=1 SV=1	100,0%	0,0119%	17.801,1	3	3	3	File: "S:\p24048\Proteomics\QEXACTIVE_1\analytic_20210205\20210205_C24048_028_S283973_MTHFR_T34A_Group_2.raw" ; SpectrumID: "52789"; scans: "18012"	HSGNITFDEIVNIAR	K	Q	99,7%	61,2	29,2	61,2		1.684,85	3	-0,0018	-1,1	100	114
merged human files with all 4 conditions (1. Feb, 5. Feb, 18. Feb)	group 2	MTHFR T34A 5.Feb	20210205_C24048_028_S283973_MTHFR_T34A_Group_2_FTHCD (F292118)	60S ribosomal protein L12 OS=Homo sapiens OX=9606 GN=RPL12 PE=1 SV=1	P30050	60S ribosomal protein L12 OS=Homo sapiens OX=9606 GN=RPL12 PE=1 SV=1	100,0%	0,0119%	17.801,1	3	3	3	File: "S:\p24048\Proteomics\QEXACTIVE_1\analytic_20210205\20210205_C24048_028_S283973_MTHFR_T34A_Group_2.raw" ; SpectrumID: "42520"; scans: "12038"	IGPLGLSPK	K	K	99,7%	55,6	25,0	42,9		880,54	2	-0,00046	-0,52	32	40
merged human files with all 4 conditions (1. Feb, 5. Feb, 18. Feb)	group 2	MTHFR T34A 5.Feb	20210205_C24048_028_S283973_MTHFR_T34A_Group_2_FTHCD (F292118)	60S ribosomal protein L12 OS=Homo sapiens OX=9606 GN=RPL12 PE=1 SV=1	P30050	60S ribosomal protein L12 OS=Homo sapiens OX=9606 GN=RPL12 PE=1 SV=1	100,0%	0,0119%	17.801,1	3	3	3	File: "S:\p24048\Proteomics\QEXACTIVE_1\analytic_20210205\20210205_C24048_028_S283973_MTHFR_T34A_Group_2.raw" ; SpectrumID: "54537"; scans: "18832"	QAQIEVVPSASALIIK	R	A	99,7%	40,6	25,0	29,6		1.665,97	3	-0,0014	-0,83	68	83
merged human files with all 4 conditions (1. Feb, 5. Feb, 18. Feb)	group 2	MTHFR T34A 5.Feb	20210205_C24048_028_S283973_MTHFR_T34A_Group_2_FTHCD (F292118)	Focadhesin OS=Homo sapiens OX=9606 GN=FOCAD PE=1 SV=1	REV_sp|Q5VW36|FOCAD_HUMAN	Focadhesin OS=Homo sapiens OX=9606 GN=FOCAD PE=1 SV=1	90,8%	0,00396%	200.059,2	1	1	1	File: "S:\p24048\Proteomics\QEXACTIVE_1\analytic_20210205\20210205_C24048_028_S283973_MTHFR_T34A_Group_2.raw" ; SpectrumID: "42741"; scans: "12330"	LALNLIPK	K	Q	98,7%	25,5	25,0	10,4		880,58	2	0,00040	0,45	1469	1476
merged human files with all 4 conditions (1. Feb, 5. Feb, 18. Feb)	group 2	MTHFR T34A 5.Feb	20210205_C24048_028_S283973_MTHFR_T34A_Group_2_FTHCD (F292118)	Enhancer of mRNA-decapping protein 3 OS=Homo sapiens OX=9606 GN=EDC3 PE=1 SV=1	Q96F86	Enhancer of mRNA-decapping protein 3 OS=Homo sapiens OX=9606 GN=EDC3 PE=1 SV=1	15,0%	0,00396%	56.059,4	1	1	1	File: "S:\p24048\Proteomics\QEXACTIVE_1\analytic_20210205\20210205_C24048_028_S283973_MTHFR_T34A_Group_2.raw" ; SpectrumID: "47277"; scans: "15155"	FVIPLHSA	K	-	56,6%	14,2	26,1	14,2		882,50	2	0,0012	1,3	501	508
merged human files with all 4 conditions (1. Feb, 5. Feb, 18. Feb)	group 2	MTHFR T34A 5.Feb	20210205_C24048_028_S283973_MTHFR_T34A_Group_2_FTHCD (F292118)	AP-2 complex subunit beta OS=Homo sapiens OX=9606 GN=AP2B1 PE=1 SV=1	P63010	AP-2 complex subunit beta OS=Homo sapiens OX=9606 GN=AP2B1 PE=1 SV=1	90,2%	0,00396%	104.537,2	1	1	1	File: "S:\p24048\Proteomics\QEXACTIVE_1\analytic_20210205\20210205_C24048_028_S283973_MTHFR_T34A_Group_2.raw" ; SpectrumID: "48343"; scans: "15226"	AVWLPAVK	K	A	46,1%	11,0	25,0	8,43		882,53	2	-0,000022	-0,025	712	719
merged human files with all 4 conditions (1. Feb, 5. Feb, 18. Feb)	group 2	MTHFR T34A 5.Feb	20210205_C24048_028_S283973_MTHFR_T34A_Group_2_FTHCD (F292118)	AP-2 complex subunit beta OS=Homo sapiens OX=9606 GN=AP2B1 PE=1 SV=1	P63010	AP-2 complex subunit beta OS=Homo sapiens OX=9606 GN=AP2B1 PE=1 SV=1	90,2%	0,00396%	104.537,2	1	1	1	File: "S:\p24048\Proteomics\QEXACTIVE_1\analytic_20210205\20210205_C24048_028_S283973_MTHFR_T34A_Group_2.raw" ; SpectrumID: "60663"; scans: "22233"	LASQANIAQVLAELK	R	E	99,7%	58,2	26,3	57,2		1.567,89	2	0,00030	0,19	345	359
merged human files with all 4 conditions (1. Feb, 5. Feb, 18. Feb)	group 2	MTHFR T34A 5.Feb	20210205_C24048_028_S283973_MTHFR_T34A_Group_2_FTHCD (F292118)	Nucleolar protein 10 OS=Homo sapiens OX=9606 GN=NOL10 PE=1 SV=1	Q9BSC4	Nucleolar protein 10 OS=Homo sapiens OX=9606 GN=NOL10 PE=1 SV=1	5,2%	0,00396%	80.286,5	1	1	1	File: "S:\p24048\Proteomics\QEXACTIVE_1\analytic_20210205\20210205_C24048_028_S283973_MTHFR_T34A_Group_2.raw" ; SpectrumID: "74939"; scans: "32012"	LLNPLVSK	R	I	28,7%	9,28	25,0	9,28		882,55	2	0,00020	0,22	505	512
merged human files with all 4 conditions (1. Feb, 5. Feb, 18. Feb)	group 2	MTHFR T34A 5.Feb	20210205_C24048_028_S283973_MTHFR_T34A_Group_2_FTHCD (F292118)	40S ribosomal protein S16 OS=Homo sapiens OX=9606 GN=RPS16 PE=1 SV=2	P62249	40S ribosomal protein S16 OS=Homo sapiens OX=9606 GN=RPS16 PE=1 SV=2	100,0%	0,0515%	16.427,9	9	10	13	File: "S:\p24048\Proteomics\QEXACTIVE_1\analytic_20210205\20210205_C24048_028_S283973_MTHFR_T34A_Group_2.raw" ; SpectrumID: "36302"; scans: "8433"	ALVAYYQK	K	Y	65,7%	24,0	27,6	21,0		954,51	2	-0,0053	-5,6	91	98
merged human files with all 4 conditions (1. Feb, 5. Feb, 18. Feb)	group 2	MTHFR T34A 5.Feb	20210205_C24048_028_S283973_MTHFR_T34A_Group_2_FTHCD (F292118)	40S ribosomal protein S16 OS=Homo sapiens OX=9606 GN=RPS16 PE=1 SV=2	P62249	40S ribosomal protein S16 OS=Homo sapiens OX=9606 GN=RPS16 PE=1 SV=2	100,0%	0,0515%	16.427,9	9	10	13	File: "S:\p24048\Proteomics\QEXACTIVE_1\analytic_20210205\20210205_C24048_028_S283973_MTHFR_T34A_Group_2.raw" ; SpectrumID: "46437"; scans: "14245"	EIKDILIQYDR	K	T	99,7%	37,9	29,2	34,3		1.404,76	3	-0,0023	-1,6	107	117
merged human files with all 4 conditions (1. Feb, 5. Feb, 18. Feb)	group 2	MTHFR T34A 5.Feb	20210205_C24048_028_S283973_MTHFR_T34A_Group_2_FTHCD (F292118)	40S ribosomal protein S16 OS=Homo sapiens OX=9606 GN=RPS16 PE=1 SV=2	P62249	40S ribosomal protein S16 OS=Homo sapiens OX=9606 GN=RPS16 PE=1 SV=2	100,0%	0,0515%	16.427,9	9	10	13	File: "S:\p24048\Proteomics\QEXACTIVE_1\analytic_20210205\20210205_C24048_028_S283973_MTHFR_T34A_Group_2.raw" ; SpectrumID: "36674"; scans: "8838"	GGGHVAQIYAIR	K	Q	99,7%	75,2	28,1	72,4		1.240,67	2	-0,0024	-1,9	74	85
merged human files with all 4 conditions (1. Feb, 5. Feb, 18. Feb)	group 2	MTHFR T34A 5.Feb	20210205_C24048_028_S283973_MTHFR_T34A_Group_2_FTHCD (F292118)	40S ribosomal protein S16 OS=Homo sapiens OX=9606 GN=RPS16 PE=1 SV=2	P62249	40S ribosomal protein S16 OS=Homo sapiens OX=9606 GN=RPS16 PE=1 SV=2	100,0%	0,0515%	16.427,9	9	10	13	File: "S:\p24048\Proteomics\QEXACTIVE_1\analytic_20210205\20210205_C24048_028_S283973_MTHFR_T34A_Group_2.raw" ; SpectrumID: "36639"; scans: "8800"	GGGHVAQIYAIR	K	Q	99,7%	50,7	27,9	50,5		1.240,67	3	-0,00045	-0,36	74	85
merged human files with all 4 conditions (1. Feb, 5. Feb, 18. Feb)	group 2	MTHFR T34A 5.Feb	20210205_C24048_028_S283973_MTHFR_T34A_Group_2_FTHCD (F292118)	40S ribosomal protein S16 OS=Homo sapiens OX=9606 GN=RPS16 PE=1 SV=2	P62249	40S ribosomal protein S16 OS=Homo sapiens OX=9606 GN=RPS16 PE=1 SV=2	100,0%	0,0515%	16.427,9	9	10	13	File: "S:\p24048\Proteomics\QEXACTIVE_1\analytic_20210205\20210205_C24048_028_S283973_MTHFR_T34A_Group_2.raw" ; SpectrumID: "46727"; scans: "14559"	GPLQSVQVFGR	K	K	99,7%	77,1	30,0	72,4		1.186,65	2	-0,00024	-0,20	5	15
merged human files with all 4 conditions (1. Feb, 5. Feb, 18. Feb)	group 2	MTHFR T34A 5.Feb	20210205_C24048_028_S283973_MTHFR_T34A_Group_2_FTHCD (F292118)	40S ribosomal protein S16 OS=Homo sapiens OX=9606 GN=RPS16 PE=1 SV=2	P62249	40S ribosomal protein S16 OS=Homo sapiens OX=9606 GN=RPS16 PE=1 SV=2	100,0%	0,0515%	16.427,9	9	10	13	File: "S:\p24048\Proteomics\QEXACTIVE_1\analytic_20210205\20210205_C24048_028_S283973_MTHFR_T34A_Group_2.raw" ; SpectrumID: "60460"; scans: "22013"	LLEPVLLLGK	K	E	68,4%	14,5	25,0	0,000		1.093,71	2	0,0015	1,4	51	60
merged human files with all 4 conditions (1. Feb, 5. Feb, 18. Feb)	group 2	MTHFR T34A 5.Feb	20210205_C24048_028_S283973_MTHFR_T34A_Group_2_FTHCD (F292118)	40S ribosomal protein S16 OS=Homo sapiens OX=9606 GN=RPS16 PE=1 SV=2	P62249	40S ribosomal protein S16 OS=Homo sapiens OX=9606 GN=RPS16 PE=1 SV=2	100,0%	0,0515%	16.427,9	9	10	13	File: "S:\p24048\Proteomics\QEXACTIVE_1\analytic_20210205\20210205_C24048_028_S283973_MTHFR_T34A_Group_2.raw" ; SpectrumID: "59247"; scans: "21781"	LLEPVLLLGK	K	E	98,8%	27,0	25,0	19,0		1.093,71	2	0,0011	1,0	51	60
merged human files with all 4 conditions (1. Feb, 5. Feb, 18. Feb)	group 2	MTHFR T34A 5.Feb	20210205_C24048_028_S283973_MTHFR_T34A_Group_2_FTHCD (F292118)	40S ribosomal protein S16 OS=Homo sapiens OX=9606 GN=RPS16 PE=1 SV=2	P62249	40S ribosomal protein S16 OS=Homo sapiens OX=9606 GN=RPS16 PE=1 SV=2	100,0%	0,0515%	16.427,9	9	10	13	File: "S:\p24048\Proteomics\QEXACTIVE_1\analytic_20210205\20210205_C24048_028_S283973_MTHFR_T34A_Group_2.raw" ; SpectrumID: "59030"; scans: "21544"	LLEPVLLLGK	K	E	99,7%	59,2	25,0	40,4		1.093,71	2	-0,000082	-0,075	51	60
merged human files with all 4 conditions (1. Feb, 5. Feb, 18. Feb)	group 2	MTHFR T34A 5.Feb	20210205_C24048_028_S283973_MTHFR_T34A_Group_2_FTHCD (F292118)	40S ribosomal protein S16 OS=Homo sapiens OX=9606 GN=RPS16 PE=1 SV=2	P62249	40S ribosomal protein S16 OS=Homo sapiens OX=9606 GN=RPS16 PE=1 SV=2	100,0%	0,0515%	16.427,9	9	10	13	File: "S:\p24048\Proteomics\QEXACTIVE_1\analytic_20210205\20210205_C24048_028_S283973_MTHFR_T34A_Group_2.raw" ; SpectrumID: "53048"; scans: "18294"	LLEPVLLLGKER	K	F	99,7%	49,9	25,0	49,9		1.378,86	3	0,000022	0,016	51	62
merged human files with all 4 conditions (1. Feb, 5. Feb, 18. Feb)	group 2	MTHFR T34A 5.Feb	20210205_C24048_028_S283973_MTHFR_T34A_Group_2_FTHCD (F292118)	40S ribosomal protein S16 OS=Homo sapiens OX=9606 GN=RPS16 PE=1 SV=2	P62249	40S ribosomal protein S16 OS=Homo sapiens OX=9606 GN=RPS16 PE=1 SV=2	100,0%	0,0515%	16.427,9	9	10	13	File: "S:\p24048\Proteomics\QEXACTIVE_1\analytic_20210205\20210205_C24048_028_S283973_MTHFR_T34A_Group_2.raw" ; SpectrumID: "42975"; scans: "12584"	PSKGPLQSVQVFGR	M	K	94,4%	13,8	28,5	13,8		1.498,82	3	-0,00089	-0,59	2	15
merged human files with all 4 conditions (1. Feb, 5. Feb, 18. Feb)	group 2	MTHFR T34A 5.Feb	20210205_C24048_028_S283973_MTHFR_T34A_Group_2_FTHCD (F292118)	40S ribosomal protein S16 OS=Homo sapiens OX=9606 GN=RPS16 PE=1 SV=2	P62249	40S ribosomal protein S16 OS=Homo sapiens OX=9606 GN=RPS16 PE=1 SV=2	100,0%	0,0515%	16.427,9	9	10	13	File: "S:\p24048\Proteomics\QEXACTIVE_1\analytic_20210205\20210205_C24048_028_S283973_MTHFR_T34A_Group_2.raw" ; SpectrumID: "38474"; scans: "9726"	TLLVADPR	R	R	96,3%	25,8	25,2	21,9		883,51	2	-0,0027	-3,1	118	125
merged human files with all 4 conditions (1. Feb, 5. Feb, 18. Feb)	group 2	MTHFR T34A 5.Feb	20210205_C24048_028_S283973_MTHFR_T34A_Group_2_FTHCD (F292118)	40S ribosomal protein S16 OS=Homo sapiens OX=9606 GN=RPS16 PE=1 SV=2	P62249	40S ribosomal protein S16 OS=Homo sapiens OX=9606 GN=RPS16 PE=1 SV=2	100,0%	0,0515%	16.427,9	9	10	13	File: "S:\p24048\Proteomics\QEXACTIVE_1\analytic_20210205\20210205_C24048_028_S283973_MTHFR_T34A_Group_2.raw" ; SpectrumID: "36884"; scans: "9074"	VNGRPLEMIEPR	K	T	99,7%	36,0	28,8	34,0	Oxidation (+16)	1.425,74	3	0,0044	3,1	34	45
merged human files with all 4 conditions (1. Feb, 5. Feb, 18. Feb)	group 2	MTHFR T34A 5.Feb	20210205_C24048_028_S283973_MTHFR_T34A_Group_2_FTHCD (F292118)	40S ribosomal protein S16 OS=Homo sapiens OX=9606 GN=RPS16 PE=1 SV=2	P62249	40S ribosomal protein S16 OS=Homo sapiens OX=9606 GN=RPS16 PE=1 SV=2	100,0%	0,0515%	16.427,9	9	10	13	File: "S:\p24048\Proteomics\QEXACTIVE_1\analytic_20210205\20210205_C24048_028_S283973_MTHFR_T34A_Group_2.raw" ; SpectrumID: "36676"; scans: "8840"	VNGRPLEMIEPR	K	T	99,7%	39,0	28,9	34,7	Oxidation (+16)	1.425,74	3	-0,00047	-0,33	34	45
merged human files with all 4 conditions (1. Feb, 5. Feb, 18. Feb)	group 2	MTHFR T34A 5.Feb	20210205_C24048_028_S283973_MTHFR_T34A_Group_2_FTHCD (F292118)	Adenosylhomocysteinase OS=Homo sapiens OX=9606 GN=AHCY PE=1 SV=4	P23526	Adenosylhomocysteinase OS=Homo sapiens OX=9606 GN=AHCY PE=1 SV=4	100,0%	0,0198%	47.699,1	5	5	5	File: "S:\p24048\Proteomics\QEXACTIVE_1\analytic_20210205\20210205_C24048_028_S283973_MTHFR_T34A_Group_2.raw" ; SpectrumID: "43053"; scans: "12670"	IILLAEGR	R	L	99,0%	36,6	25,0	-2,01		883,55	2	0,00064	0,72	336	343
merged human files with all 4 conditions (1. Feb, 5. Feb, 18. Feb)	group 2	MTHFR T34A 5.Feb	20210205_C24048_028_S283973_MTHFR_T34A_Group_2_FTHCD (F292118)	Adenosylhomocysteinase OS=Homo sapiens OX=9606 GN=AHCY PE=1 SV=4	P23526	Adenosylhomocysteinase OS=Homo sapiens OX=9606 GN=AHCY PE=1 SV=4	100,0%	0,0198%	47.699,1	5	5	5	File: "S:\p24048\Proteomics\QEXACTIVE_1\analytic_20210205\20210205_C24048_028_S283973_MTHFR_T34A_Group_2.raw" ; SpectrumID: "49119"; scans: "16067"	VADIGLAAWGR	K	K	99,7%	65,7	28,7	44,5		1.127,61	2	-0,00062	-0,55	9	19
merged human files with all 4 conditions (1. Feb, 5. Feb, 18. Feb)	group 2	MTHFR T34A 5.Feb	20210205_C24048_028_S283973_MTHFR_T34A_Group_2_FTHCD (F292118)	Adenosylhomocysteinase OS=Homo sapiens OX=9606 GN=AHCY PE=1 SV=4	P23526	Adenosylhomocysteinase OS=Homo sapiens OX=9606 GN=AHCY PE=1 SV=4	100,0%	0,0198%	47.699,1	5	5	5	File: "S:\p24048\Proteomics\QEXACTIVE_1\analytic_20210205\20210205_C24048_028_S283973_MTHFR_T34A_Group_2.raw" ; SpectrumID: "37175"; scans: "9397"	VAVVAGYGDVGK	K	G	99,7%	47,1	29,8	39,9		1.133,61	2	0,000078	0,069	215	226
merged human files with all 4 conditions (1. Feb, 5. Feb, 18. Feb)	group 2	MTHFR T34A 5.Feb	20210205_C24048_028_S283973_MTHFR_T34A_Group_2_FTHCD (F292118)	Adenosylhomocysteinase OS=Homo sapiens OX=9606 GN=AHCY PE=1 SV=4	P23526	Adenosylhomocysteinase OS=Homo sapiens OX=9606 GN=AHCY PE=1 SV=4	100,0%	0,0198%	47.699,1	5	5	5	File: "S:\p24048\Proteomics\QEXACTIVE_1\analytic_20210205\20210205_C24048_028_S283973_MTHFR_T34A_Group_2.raw" ; SpectrumID: "36515"; scans: "8665"	WLNENAVEK	K	V	16,9%	17,5	28,9	10,9		1.101,55	2	0,0065	5,9	310	318
merged human files with all 4 conditions (1. Feb, 5. Feb, 18. Feb)	group 2	MTHFR T34A 5.Feb	20210205_C24048_028_S283973_MTHFR_T34A_Group_2_FTHCD (F292118)	Adenosylhomocysteinase OS=Homo sapiens OX=9606 GN=AHCY PE=1 SV=4	P23526	Adenosylhomocysteinase OS=Homo sapiens OX=9606 GN=AHCY PE=1 SV=4	100,0%	0,0198%	47.699,1	5	5	5	File: "S:\p24048\Proteomics\QEXACTIVE_1\analytic_20210205\20210205_C24048_028_S283973_MTHFR_T34A_Group_2.raw" ; SpectrumID: "50597"; scans: "16585"	YPQLLPGIR	K	G	99,7%	41,7	27,2	41,7		1.055,61	2	0,00066	0,62	143	151
merged human files with all 4 conditions (1. Feb, 5. Feb, 18. Feb)	group 2	MTHFR T34A 5.Feb	20210205_C24048_028_S283973_MTHFR_T34A_Group_2_FTHCD (F292118)	Tubulin alpha chain-like 3 OS=Homo sapiens OX=9606 GN=TUBAL3 PE=1 SV=2	A6NHL2	Tubulin alpha chain-like 3 OS=Homo sapiens OX=9606 GN=TUBAL3 PE=1 SV=2	99,8%	0,00792%	49.890,6	1	2	2	File: "S:\p24048\Proteomics\QEXACTIVE_1\analytic_20210205\20210205_C24048_028_S283973_MTHFR_T34A_Group_2.raw" ; SpectrumID: "39206"; scans: "10559"	FDLMYAK	K	R	90,0%	26,1	25,9	24,8	Oxidation (+16)	902,42	2	-0,00068	-0,75	402	408
merged human files with all 4 conditions (1. Feb, 5. Feb, 18. Feb)	group 2	MTHFR T34A 5.Feb	20210205_C24048_028_S283973_MTHFR_T34A_Group_2_FTHCD (F292118)	Tubulin alpha chain-like 3 OS=Homo sapiens OX=9606 GN=TUBAL3 PE=1 SV=2	A6NHL2	Tubulin alpha chain-like 3 OS=Homo sapiens OX=9606 GN=TUBAL3 PE=1 SV=2	99,8%	0,00792%	49.890,6	1	2	2	File: "S:\p24048\Proteomics\QEXACTIVE_1\analytic_20210205\20210205_C24048_028_S283973_MTHFR_T34A_Group_2.raw" ; SpectrumID: "40767"; scans: "11190"	FDLMYAK	K	R	90,0%	27,8	26,1	22,3	Oxidation (+16)	902,42	2	0,00036	0,40	402	408
merged human files with all 4 conditions (1. Feb, 5. Feb, 18. Feb)	group 2	MTHFR T34A 5.Feb	20210205_C24048_028_S283973_MTHFR_T34A_Group_2_FTHCD (F292118)	Tubulin alpha chain-like 3 OS=Homo sapiens OX=9606 GN=TUBAL3 PE=1 SV=2	A6NHL2	Tubulin alpha chain-like 3 OS=Homo sapiens OX=9606 GN=TUBAL3 PE=1 SV=2	99,8%	0,00792%	49.890,6	1	2	2	File: "S:\p24048\Proteomics\QEXACTIVE_1\analytic_20210205\20210205_C24048_028_S283973_MTHFR_T34A_Group_2.raw" ; SpectrumID: "41185"; scans: "11659"	FDLMYAK	K	R	90,0%	31,5	26,1	24,5	Oxidation (+16)	902,42	2	-0,00026	-0,28	402	408
merged human files with all 4 conditions (1. Feb, 5. Feb, 18. Feb)	group 2	MTHFR T34A 5.Feb	20210205_C24048_028_S283973_MTHFR_T34A_Group_2_FTHCD (F292118)	Tubulin alpha chain-like 3 OS=Homo sapiens OX=9606 GN=TUBAL3 PE=1 SV=2	A6NHL2	Tubulin alpha chain-like 3 OS=Homo sapiens OX=9606 GN=TUBAL3 PE=1 SV=2	99,8%	0,00792%	49.890,6	1	2	2	File: "S:\p24048\Proteomics\QEXACTIVE_1\analytic_20210205\20210205_C24048_028_S283973_MTHFR_T34A_Group_2.raw" ; SpectrumID: "44401"; scans: "13048"	FDLMYAK	K	R	90,0%	31,3	25,8	25,1		886,43	2	-0,00010	-0,11	402	408
merged human files with all 4 conditions (1. Feb, 5. Feb, 18. Feb)	group 2	MTHFR T34A 5.Feb	20210205_C24048_028_S283973_MTHFR_T34A_Group_2_FTHCD (F292118)	Tubulin alpha chain-like 3 OS=Homo sapiens OX=9606 GN=TUBAL3 PE=1 SV=2	A6NHL2	Tubulin alpha chain-like 3 OS=Homo sapiens OX=9606 GN=TUBAL3 PE=1 SV=2	99,8%	0,00792%	49.890,6	1	2	2	File: "S:\p24048\Proteomics\QEXACTIVE_1\analytic_20210205\20210205_C24048_028_S283973_MTHFR_T34A_Group_2.raw" ; SpectrumID: "40969"; scans: "11423"	FDLMYAK	K	R	90,0%	34,7	26,1	27,9	Oxidation (+16)	902,42	2	0,00010	0,11	402	408
merged human files with all 4 conditions (1. Feb, 5. Feb, 18. Feb)	group 2	MTHFR T34A 5.Feb	20210205_C24048_028_S283973_MTHFR_T34A_Group_2_FTHCD (F292118)	Tubulin alpha chain-like 3 OS=Homo sapiens OX=9606 GN=TUBAL3 PE=1 SV=2	A6NHL2	Tubulin alpha chain-like 3 OS=Homo sapiens OX=9606 GN=TUBAL3 PE=1 SV=2	99,8%	0,00792%	49.890,6	1	2	2	File: "S:\p24048\Proteomics\QEXACTIVE_1\analytic_20210205\20210205_C24048_028_S283973_MTHFR_T34A_Group_2.raw" ; SpectrumID: "40581"; scans: "10967"	FDLMYAK	K	R	90,0%	35,1	26,1	27,0	Oxidation (+16)	902,42	2	0,0011	1,2	402	408
merged human files with all 4 conditions (1. Feb, 5. Feb, 18. Feb)	group 2	MTHFR T34A 5.Feb	20210205_C24048_028_S283973_MTHFR_T34A_Group_2_FTHCD (F292118)	Tubulin alpha chain-like 3 OS=Homo sapiens OX=9606 GN=TUBAL3 PE=1 SV=2	A6NHL2	Tubulin alpha chain-like 3 OS=Homo sapiens OX=9606 GN=TUBAL3 PE=1 SV=2	99,8%	0,00792%	49.890,6	1	2	2	File: "S:\p24048\Proteomics\QEXACTIVE_1\analytic_20210205\20210205_C24048_028_S283973_MTHFR_T34A_Group_2.raw" ; SpectrumID: "40586"; scans: "10972"	LDHKFDLMYAK	R	R	99,7%	59,6	29,3	43,2		1.379,69	2	0,00066	0,48	398	408
merged human files with all 4 conditions (1. Feb, 5. Feb, 18. Feb)	group 2	MTHFR T34A 5.Feb	20210205_C24048_028_S283973_MTHFR_T34A_Group_2_FTHCD (F292118)	Tubulin alpha chain-like 3 OS=Homo sapiens OX=9606 GN=TUBAL3 PE=1 SV=2	A6NHL2	Tubulin alpha chain-like 3 OS=Homo sapiens OX=9606 GN=TUBAL3 PE=1 SV=2	99,8%	0,00792%	49.890,6	1	2	2	File: "S:\p24048\Proteomics\QEXACTIVE_1\analytic_20210205\20210205_C24048_028_S283973_MTHFR_T34A_Group_2.raw" ; SpectrumID: "38544"; scans: "9819"	LDHKFDLMYAK	R	R	99,7%	41,5	29,3	34,3	Oxidation (+16)	1.395,69	3	0,0032	2,3	398	408
merged human files with all 4 conditions (1. Feb, 5. Feb, 18. Feb)	group 2	MTHFR T34A 5.Feb	20210205_C24048_028_S283973_MTHFR_T34A_Group_2_FTHCD (F292118)	Tubulin alpha chain-like 3 OS=Homo sapiens OX=9606 GN=TUBAL3 PE=1 SV=2	A6NHL2	Tubulin alpha chain-like 3 OS=Homo sapiens OX=9606 GN=TUBAL3 PE=1 SV=2	99,8%	0,00792%	49.890,6	1	2	2	File: "S:\p24048\Proteomics\QEXACTIVE_1\analytic_20210205\20210205_C24048_028_S283973_MTHFR_T34A_Group_2.raw" ; SpectrumID: "38357"; scans: "9596"	LDHKFDLMYAK	R	R	99,7%	43,3	28,9	43,3	Oxidation (+16)	1.395,69	3	-0,00055	-0,40	398	408
merged human files with all 4 conditions (1. Feb, 5. Feb, 18. Feb)	group 2	MTHFR T34A 5.Feb	20210205_C24048_028_S283973_MTHFR_T34A_Group_2_FTHCD (F292118)	Tubulin alpha chain-like 3 OS=Homo sapiens OX=9606 GN=TUBAL3 PE=1 SV=2	A6NHL2	Tubulin alpha chain-like 3 OS=Homo sapiens OX=9606 GN=TUBAL3 PE=1 SV=2	99,8%	0,00792%	49.890,6	1	2	2	File: "S:\p24048\Proteomics\QEXACTIVE_1\analytic_20210205\20210205_C24048_028_S283973_MTHFR_T34A_Group_2.raw" ; SpectrumID: "40573"; scans: "10958"	LDHKFDLMYAK	R	R	99,7%	56,8	29,1	49,8		1.379,69	3	-0,0040	-2,9	398	408
merged human files with all 4 conditions (1. Feb, 5. Feb, 18. Feb)	group 2	MTHFR T34A 5.Feb	20210205_C24048_028_S283973_MTHFR_T34A_Group_2_FTHCD (F292118)	Tubulin alpha chain-like 3 OS=Homo sapiens OX=9606 GN=TUBAL3 PE=1 SV=2	A6NHL2	Tubulin alpha chain-like 3 OS=Homo sapiens OX=9606 GN=TUBAL3 PE=1 SV=2	99,8%	0,00792%	49.890,6	1	2	2	File: "S:\p24048\Proteomics\QEXACTIVE_1\analytic_20210205\20210205_C24048_028_S283973_MTHFR_T34A_Group_2.raw" ; SpectrumID: "53235"; scans: "18505"	SFGGGTGSGFTSLLMER	R	L	99,7%	64,4	27,2	64,4	Oxidation (+16)	1.718,79	2	0,000083	0,048	147	163
merged human files with all 4 conditions (1. Feb, 5. Feb, 18. Feb)	group 2	MTHFR T34A 5.Feb	20210205_C24048_028_S283973_MTHFR_T34A_Group_2_FTHCD (F292118)	Tubulin alpha chain-like 3 OS=Homo sapiens OX=9606 GN=TUBAL3 PE=1 SV=2	A6NHL2	Tubulin alpha chain-like 3 OS=Homo sapiens OX=9606 GN=TUBAL3 PE=1 SV=2	99,8%	0,00792%	49.890,6	1	2	2	File: "S:\p24048\Proteomics\QEXACTIVE_1\analytic_20210205\20210205_C24048_028_S283973_MTHFR_T34A_Group_2.raw" ; SpectrumID: "56310"; scans: "19676"	SFGGGTGSGFTSLLMER	R	L	99,7%	128	26,7	128		1.702,80	2	-0,0026	-1,5	147	163
merged human files with all 4 conditions (1. Feb, 5. Feb, 18. Feb)	group 2	MTHFR T34A 5.Feb	20210205_C24048_028_S283973_MTHFR_T34A_Group_2_FTHCD (F292118)	60S ribosomal protein L23 OS=Homo sapiens OX=9606 GN=RPL23 PE=1 SV=1	P62829	60S ribosomal protein L23 OS=Homo sapiens OX=9606 GN=RPL23 PE=1 SV=1	100,0%	0,0396%	14.847,9	5	6	10	File: "S:\p24048\Proteomics\QEXACTIVE_1\analytic_20210205\20210205_C24048_028_S283973_MTHFR_T34A_Group_2.raw" ; SpectrumID: "29275"; scans: "4948"	GSAITGPVAK	K	E	99,4%	32,8	27,7	30,4		899,51	2	-0,00096	-1,1	114	123
merged human files with all 4 conditions (1. Feb, 5. Feb, 18. Feb)	group 2	MTHFR T34A 5.Feb	20210205_C24048_028_S283973_MTHFR_T34A_Group_2_FTHCD (F292118)	60S ribosomal protein L23 OS=Homo sapiens OX=9606 GN=RPL23 PE=1 SV=1	P62829	60S ribosomal protein L23 OS=Homo sapiens OX=9606 GN=RPL23 PE=1 SV=1	100,0%	0,0396%	14.847,9	5	6	10	File: "S:\p24048\Proteomics\QEXACTIVE_1\analytic_20210205\20210205_C24048_028_S283973_MTHFR_T34A_Group_2.raw" ; SpectrumID: "48723"; scans: "15638"	LNRLPAAGVGDMVMATVKK	R	G	99,7%	55,2	27,5	55,2		1.970,08	4	-0,0012	-0,63	49	67
merged human files with all 4 conditions (1. Feb, 5. Feb, 18. Feb)	group 2	MTHFR T34A 5.Feb	20210205_C24048_028_S283973_MTHFR_T34A_Group_2_FTHCD (F292118)	60S ribosomal protein L23 OS=Homo sapiens OX=9606 GN=RPL23 PE=1 SV=1	P62829	60S ribosomal protein L23 OS=Homo sapiens OX=9606 GN=RPL23 PE=1 SV=1	100,0%	0,0396%	14.847,9	5	6	10	File: "S:\p24048\Proteomics\QEXACTIVE_1\analytic_20210205\20210205_C24048_028_S283973_MTHFR_T34A_Group_2.raw" ; SpectrumID: "46601"; scans: "14422"	LPAAGVGDMVMATVK	R	K	99,2%	42,4	29,6	0,000	Oxidation (+16)	1.474,75	2	-0,0052	-3,5	52	66
merged human files with all 4 conditions (1. Feb, 5. Feb, 18. Feb)	group 2	MTHFR T34A 5.Feb	20210205_C24048_028_S283973_MTHFR_T34A_Group_2_FTHCD (F292118)	60S ribosomal protein L23 OS=Homo sapiens OX=9606 GN=RPL23 PE=1 SV=1	P62829	60S ribosomal protein L23 OS=Homo sapiens OX=9606 GN=RPL23 PE=1 SV=1	100,0%	0,0396%	14.847,9	5	6	10	File: "S:\p24048\Proteomics\QEXACTIVE_1\analytic_20210205\20210205_C24048_028_S283973_MTHFR_T34A_Group_2.raw" ; SpectrumID: "46821"; scans: "14661"	LPAAGVGDMVMATVK	R	K	99,7%	59,2	29,8	13,3	Oxidation (+16)	1.474,75	2	-0,00018	-0,12	52	66
merged human files with all 4 conditions (1. Feb, 5. Feb, 18. Feb)	group 2	MTHFR T34A 5.Feb	20210205_C24048_028_S283973_MTHFR_T34A_Group_2_FTHCD (F292118)	60S ribosomal protein L23 OS=Homo sapiens OX=9606 GN=RPL23 PE=1 SV=1	P62829	60S ribosomal protein L23 OS=Homo sapiens OX=9606 GN=RPL23 PE=1 SV=1	100,0%	0,0396%	14.847,9	5	6	10	File: "S:\p24048\Proteomics\QEXACTIVE_1\analytic_20210205\20210205_C24048_028_S283973_MTHFR_T34A_Group_2.raw" ; SpectrumID: "47036"; scans: "14894"	LPAAGVGDMVMATVK	R	K	99,7%	78,2	29,7	15,0	Oxidation (+16)	1.474,76	2	0,0026	1,8	52	66
merged human files with all 4 conditions (1. Feb, 5. Feb, 18. Feb)	group 2	MTHFR T34A 5.Feb	20210205_C24048_028_S283973_MTHFR_T34A_Group_2_FTHCD (F292118)	60S ribosomal protein L23 OS=Homo sapiens OX=9606 GN=RPL23 PE=1 SV=1	P62829	60S ribosomal protein L23 OS=Homo sapiens OX=9606 GN=RPL23 PE=1 SV=1	100,0%	0,0396%	14.847,9	5	6	10	File: "S:\p24048\Proteomics\QEXACTIVE_1\analytic_20210205\20210205_C24048_028_S283973_MTHFR_T34A_Group_2.raw" ; SpectrumID: "51046"; scans: "17149"	LPAAGVGDMVMATVK	R	K	99,7%	90,9	29,9	90,9		1.458,75	2	-0,0028	-1,9	52	66
merged human files with all 4 conditions (1. Feb, 5. Feb, 18. Feb)	group 2	MTHFR T34A 5.Feb	20210205_C24048_028_S283973_MTHFR_T34A_Group_2_FTHCD (F292118)	60S ribosomal protein L23 OS=Homo sapiens OX=9606 GN=RPL23 PE=1 SV=1	P62829	60S ribosomal protein L23 OS=Homo sapiens OX=9606 GN=RPL23 PE=1 SV=1	100,0%	0,0396%	14.847,9	5	6	10	File: "S:\p24048\Proteomics\QEXACTIVE_1\analytic_20210205\20210205_C24048_028_S283973_MTHFR_T34A_Group_2.raw" ; SpectrumID: "48467"; scans: "15361"	LPAAGVGDMVMATVK	R	K	99,7%	90,8	29,8	15,4	Oxidation (+16)	1.474,75	2	0,00044	0,30	52	66
merged human files with all 4 conditions (1. Feb, 5. Feb, 18. Feb)	group 2	MTHFR T34A 5.Feb	20210205_C24048_028_S283973_MTHFR_T34A_Group_2_FTHCD (F292118)	60S ribosomal protein L23 OS=Homo sapiens OX=9606 GN=RPL23 PE=1 SV=1	P62829	60S ribosomal protein L23 OS=Homo sapiens OX=9606 GN=RPL23 PE=1 SV=1	100,0%	0,0396%	14.847,9	5	6	10	File: "S:\p24048\Proteomics\QEXACTIVE_1\analytic_20210205\20210205_C24048_028_S283973_MTHFR_T34A_Group_2.raw" ; SpectrumID: "47251"; scans: "15127"	LPAAGVGDMVMATVK	R	K	99,7%	107	29,7	15,1	Oxidation (+16)	1.474,75	2	-0,0018	-1,2	52	66
merged human files with all 4 conditions (1. Feb, 5. Feb, 18. Feb)	group 2	MTHFR T34A 5.Feb	20210205_C24048_028_S283973_MTHFR_T34A_Group_2_FTHCD (F292118)	60S ribosomal protein L23 OS=Homo sapiens OX=9606 GN=RPL23 PE=1 SV=1	P62829	60S ribosomal protein L23 OS=Homo sapiens OX=9606 GN=RPL23 PE=1 SV=1	100,0%	0,0396%	14.847,9	5	6	10	File: "S:\p24048\Proteomics\QEXACTIVE_1\analytic_20210205\20210205_C24048_028_S283973_MTHFR_T34A_Group_2.raw" ; SpectrumID: "46979"; scans: "14832"	NLYIISVK	K	G	99,0%	29,3	25,1	29,3		948,56	2	-0,00010	-0,11	36	43
merged human files with all 4 conditions (1. Feb, 5. Feb, 18. Feb)	group 2	MTHFR T34A 5.Feb	20210205_C24048_028_S283973_MTHFR_T34A_Group_2_FTHCD (F292118)	60S ribosomal protein L23 OS=Homo sapiens OX=9606 GN=RPL23 PE=1 SV=1	P62829	60S ribosomal protein L23 OS=Homo sapiens OX=9606 GN=RPL23 PE=1 SV=1	100,0%	0,0396%	14.847,9	5	6	10	File: "S:\p24048\Proteomics\QEXACTIVE_1\analytic_20210205\20210205_C24048_028_S283973_MTHFR_T34A_Group_2.raw" ; SpectrumID: "31084"; scans: "5969"	VHPAVVIR	K	Q	57,1%	12,2	25,0	12,2		889,55	2	-0,00072	-0,81	76	83
merged human files with all 4 conditions (1. Feb, 5. Feb, 18. Feb)	group 2	MTHFR T34A 5.Feb	20210205_C24048_028_S283973_MTHFR_T34A_Group_2_FTHCD (F292118)	60S ribosomal protein L3 OS=Homo sapiens OX=9606 GN=RPL3 PE=1 SV=2	P39023	60S ribosomal protein L3 OS=Homo sapiens OX=9606 GN=RPL3 PE=1 SV=2	100,0%	0,0317%	46.091,5	8	8	8	File: "S:\p24048\Proteomics\QEXACTIVE_1\analytic_20210205\20210205_C24048_028_S283973_MTHFR_T34A_Group_2.raw" ; SpectrumID: "26692"; scans: "2625"	AGMTHIVR	K	E	99,0%	64,9	27,4	53,3	Oxidation (+16)	899,46	2	-0,00016	-0,17	51	58
merged human files with all 4 conditions (1. Feb, 5. Feb, 18. Feb)	group 2	MTHFR T34A 5.Feb	20210205_C24048_028_S283973_MTHFR_T34A_Group_2_FTHCD (F292118)	60S ribosomal protein L3 OS=Homo sapiens OX=9606 GN=RPL3 PE=1 SV=2	P39023	60S ribosomal protein L3 OS=Homo sapiens OX=9606 GN=RPL3 PE=1 SV=2	100,0%	0,0317%	46.091,5	8	8	8	File: "S:\p24048\Proteomics\QEXACTIVE_1\analytic_20210205\20210205_C24048_028_S283973_MTHFR_T34A_Group_2.raw" ; SpectrumID: "48317"; scans: "15198"	DDPSKPVHLTAFLGYK	K	A	99,7%	37,7	29,6	37,7		1.786,93	3	0,00094	0,53	35	50
merged human files with all 4 conditions (1. Feb, 5. Feb, 18. Feb)	group 2	MTHFR T34A 5.Feb	20210205_C24048_028_S283973_MTHFR_T34A_Group_2_FTHCD (F292118)	60S ribosomal protein L3 OS=Homo sapiens OX=9606 GN=RPL3 PE=1 SV=2	P39023	60S ribosomal protein L3 OS=Homo sapiens OX=9606 GN=RPL3 PE=1 SV=2	100,0%	0,0317%	46.091,5	8	8	8	File: "S:\p24048\Proteomics\QEXACTIVE_1\analytic_20210205\20210205_C24048_028_S283973_MTHFR_T34A_Group_2.raw" ; SpectrumID: "57278"; scans: "20729"	ERLEQQVPVNQVFGQDEMIDVIGVTK	R	G	51,9%	11,9	28,0	11,9		2.970,52	3	0,0075	2,5	199	224
merged human files with all 4 conditions (1. Feb, 5. Feb, 18. Feb)	group 2	MTHFR T34A 5.Feb	20210205_C24048_028_S283973_MTHFR_T34A_Group_2_FTHCD (F292118)	60S ribosomal protein L3 OS=Homo sapiens OX=9606 GN=RPL3 PE=1 SV=2	P39023	60S ribosomal protein L3 OS=Homo sapiens OX=9606 GN=RPL3 PE=1 SV=2	100,0%	0,0317%	46.091,5	8	8	8	File: "S:\p24048\Proteomics\QEXACTIVE_1\analytic_20210205\20210205_C24048_028_S283973_MTHFR_T34A_Group_2.raw" ; SpectrumID: "40683"; scans: "11088"	HGSLGFLPR	R	K	99,7%	58,2	27,5	54,6		982,54	2	0,0011	1,2	11	19
merged human files with all 4 conditions (1. Feb, 5. Feb, 18. Feb)	group 2	MTHFR T34A 5.Feb	20210205_C24048_028_S283973_MTHFR_T34A_Group_2_FTHCD (F292118)	60S ribosomal protein L3 OS=Homo sapiens OX=9606 GN=RPL3 PE=1 SV=2	P39023	60S ribosomal protein L3 OS=Homo sapiens OX=9606 GN=RPL3 PE=1 SV=2	100,0%	0,0317%	46.091,5	8	8	8	File: "S:\p24048\Proteomics\QEXACTIVE_1\analytic_20210205\20210205_C24048_028_S283973_MTHFR_T34A_Group_2.raw" ; SpectrumID: "38801"; scans: "10103"	IGQGYLIK	K	D	99,0%	43,6	26,9	25,8		890,52	2	0,00034	0,38	287	294
merged human files with all 4 conditions (1. Feb, 5. Feb, 18. Feb)	group 2	MTHFR T34A 5.Feb	20210205_C24048_028_S283973_MTHFR_T34A_Group_2_FTHCD (F292118)	60S ribosomal protein L3 OS=Homo sapiens OX=9606 GN=RPL3 PE=1 SV=2	P39023	60S ribosomal protein L3 OS=Homo sapiens OX=9606 GN=RPL3 PE=1 SV=2	100,0%	0,0317%	46.091,5	8	8	8	File: "S:\p24048\Proteomics\QEXACTIVE_1\analytic_20210205\20210205_C24048_028_S283973_MTHFR_T34A_Group_2.raw" ; SpectrumID: "60550"; scans: "22110"	LEQQVPVNQVFGQDEMIDVIGVTK	R	G	99,7%	47,2	28,5	47,2		2.685,38	3	0,0077	2,8	201	224
merged human files with all 4 conditions (1. Feb, 5. Feb, 18. Feb)	group 2	MTHFR T34A 5.Feb	20210205_C24048_028_S283973_MTHFR_T34A_Group_2_FTHCD (F292118)	60S ribosomal protein L3 OS=Homo sapiens OX=9606 GN=RPL3 PE=1 SV=2	P39023	60S ribosomal protein L3 OS=Homo sapiens OX=9606 GN=RPL3 PE=1 SV=2	100,0%	0,0317%	46.091,5	8	8	8	File: "S:\p24048\Proteomics\QEXACTIVE_1\analytic_20210205\20210205_C24048_028_S283973_MTHFR_T34A_Group_2.raw" ; SpectrumID: "30718"; scans: "5503"	NNASTDYDLSDK	K	S	99,7%	54,5	25,0	54,5		1.341,57	2	-0,00084	-0,63	301	312
merged human files with all 4 conditions (1. Feb, 5. Feb, 18. Feb)	group 2	MTHFR T34A 5.Feb	20210205_C24048_028_S283973_MTHFR_T34A_Group_2_FTHCD (F292118)	60S ribosomal protein L3 OS=Homo sapiens OX=9606 GN=RPL3 PE=1 SV=2	P39023	60S ribosomal protein L3 OS=Homo sapiens OX=9606 GN=RPL3 PE=1 SV=2	100,0%	0,0317%	46.091,5	8	8	8	File: "S:\p24048\Proteomics\QEXACTIVE_1\analytic_20210205\20210205_C24048_028_S283973_MTHFR_T34A_Group_2.raw" ; SpectrumID: "47081"; scans: "14942"	SFPKDDPSKPVHLTAFLGYK	K	A	99,7%	46,0	28,7	46,0		2.246,18	4	0,0048	2,1	31	50
merged human files with all 4 conditions (1. Feb, 5. Feb, 18. Feb)	group 2	MTHFR T34A 5.Feb	20210205_C24048_028_S283973_MTHFR_T34A_Group_2_FTHCD (F292118)	60S ribosomal protein L15 OS=Homo sapiens OX=9606 GN=RPL15 PE=1 SV=2	P61313	60S ribosomal protein L15 OS=Homo sapiens OX=9606 GN=RPL15 PE=1 SV=2	100,0%	0,0119%	24.128,5	3	3	3	File: "S:\p24048\Proteomics\QEXACTIVE_1\analytic_20210205\20210205_C24048_028_S283973_MTHFR_T34A_Group_2.raw" ; SpectrumID: "34930"; scans: "8020"	NPDTQWITKPVHK	R	H	97,7%	17,2	29,6	17,2		1.562,82	3	0,00011	0,072	145	157
merged human files with all 4 conditions (1. Feb, 5. Feb, 18. Feb)	group 2	MTHFR T34A 5.Feb	20210205_C24048_028_S283973_MTHFR_T34A_Group_2_FTHCD (F292118)	60S ribosomal protein L15 OS=Homo sapiens OX=9606 GN=RPL15 PE=1 SV=2	P61313	60S ribosomal protein L15 OS=Homo sapiens OX=9606 GN=RPL15 PE=1 SV=2	100,0%	0,0119%	24.128,5	3	3	3	File: "S:\p24048\Proteomics\QEXACTIVE_1\analytic_20210205\20210205_C24048_028_S283973_MTHFR_T34A_Group_2.raw" ; SpectrumID: "35243"; scans: "8368"	QGYVIYR	K	I	90,0%	43,1	27,2	28,9		897,47	2	0,00096	1,1	57	63
merged human files with all 4 conditions (1. Feb, 5. Feb, 18. Feb)	group 2	MTHFR T34A 5.Feb	20210205_C24048_028_S283973_MTHFR_T34A_Group_2_FTHCD (F292118)	60S ribosomal protein L15 OS=Homo sapiens OX=9606 GN=RPL15 PE=1 SV=2	P61313	60S ribosomal protein L15 OS=Homo sapiens OX=9606 GN=RPL15 PE=1 SV=2	100,0%	0,0119%	24.128,5	3	3	3	File: "S:\p24048\Proteomics\QEXACTIVE_1\analytic_20210205\20210205_C24048_028_S283973_MTHFR_T34A_Group_2.raw" ; SpectrumID: "30945"; scans: "5792"	SLQSVAEER	R	A	99,7%	40,6	29,3	32,1		1.017,51	2	-0,000062	-0,061	97	105
merged human files with all 4 conditions (1. Feb, 5. Feb, 18. Feb)	group 2	MTHFR T34A 5.Feb	20210205_C24048_028_S283973_MTHFR_T34A_Group_2_FTHCD (F292118)	Cell cycle and apoptosis regulator protein 2 OS=Homo sapiens OX=9606 GN=CCAR2 PE=1 SV=2	Q8N163	Cell cycle and apoptosis regulator protein 2 OS=Homo sapiens OX=9606 GN=CCAR2 PE=1 SV=2	100,0%	0,0356%	102.885,1	9	9	9	File: "S:\p24048\Proteomics\QEXACTIVE_1\analytic_20210205\20210205_C24048_028_S283973_MTHFR_T34A_Group_2.raw" ; SpectrumID: "46491"; scans: "14303"	AAYNPGQAVPWNAVK	K	V	57,4%	16,3	29,0	16,1		1.584,81	2	0,00090	0,57	98	112
merged human files with all 4 conditions (1. Feb, 5. Feb, 18. Feb)	group 2	MTHFR T34A 5.Feb	20210205_C24048_028_S283973_MTHFR_T34A_Group_2_FTHCD (F292118)	Cell cycle and apoptosis regulator protein 2 OS=Homo sapiens OX=9606 GN=CCAR2 PE=1 SV=2	Q8N163	Cell cycle and apoptosis regulator protein 2 OS=Homo sapiens OX=9606 GN=CCAR2 PE=1 SV=2	100,0%	0,0356%	102.885,1	9	9	9	File: "S:\p24048\Proteomics\QEXACTIVE_1\analytic_20210205\20210205_C24048_028_S283973_MTHFR_T34A_Group_2.raw" ; SpectrumID: "52374"; scans: "17556"	ALVSHNGSLINVGSLLQR	K	A	99,7%	36,1	26,0	36,1		1.877,05	3	-0,00092	-0,49	801	818
merged human files with all 4 conditions (1. Feb, 5. Feb, 18. Feb)	group 2	MTHFR T34A 5.Feb	20210205_C24048_028_S283973_MTHFR_T34A_Group_2_FTHCD (F292118)	Cell cycle and apoptosis regulator protein 2 OS=Homo sapiens OX=9606 GN=CCAR2 PE=1 SV=2	Q8N163	Cell cycle and apoptosis regulator protein 2 OS=Homo sapiens OX=9606 GN=CCAR2 PE=1 SV=2	100,0%	0,0356%	102.885,1	9	9	9	File: "S:\p24048\Proteomics\QEXACTIVE_1\analytic_20210205\20210205_C24048_028_S283973_MTHFR_T34A_Group_2.raw" ; SpectrumID: "37137"; scans: "9354"	EAAPDAGAEPITADSDPAYSSK	K	V	92,0%	19,1	25,0	19,1		2.161,97	2	0,0023	1,0	288	309
merged human files with all 4 conditions (1. Feb, 5. Feb, 18. Feb)	group 2	MTHFR T34A 5.Feb	20210205_C24048_028_S283973_MTHFR_T34A_Group_2_FTHCD (F292118)	Cell cycle and apoptosis regulator protein 2 OS=Homo sapiens OX=9606 GN=CCAR2 PE=1 SV=2	Q8N163	Cell cycle and apoptosis regulator protein 2 OS=Homo sapiens OX=9606 GN=CCAR2 PE=1 SV=2	100,0%	0,0356%	102.885,1	9	9	9	File: "S:\p24048\Proteomics\QEXACTIVE_1\analytic_20210205\20210205_C24048_028_S283973_MTHFR_T34A_Group_2.raw" ; SpectrumID: "50372"; scans: "16341"	FAEFQYLQPGPPR	R	R	99,7%	43,8	29,1	43,2		1.548,77	2	-0,0022	-1,4	405	417
merged human files with all 4 conditions (1. Feb, 5. Feb, 18. Feb)	group 2	MTHFR T34A 5.Feb	20210205_C24048_028_S283973_MTHFR_T34A_Group_2_FTHCD (F292118)	Cell cycle and apoptosis regulator protein 2 OS=Homo sapiens OX=9606 GN=CCAR2 PE=1 SV=2	Q8N163	Cell cycle and apoptosis regulator protein 2 OS=Homo sapiens OX=9606 GN=CCAR2 PE=1 SV=2	100,0%	0,0356%	102.885,1	9	9	9	File: "S:\p24048\Proteomics\QEXACTIVE_1\analytic_20210205\20210205_C24048_028_S283973_MTHFR_T34A_Group_2.raw" ; SpectrumID: "30929"; scans: "5772"	FSATEVTNK	R	T	99,6%	34,6	28,4	31,1		995,49	2	0,000098	0,098	847	855
merged human files with all 4 conditions (1. Feb, 5. Feb, 18. Feb)	group 2	MTHFR T34A 5.Feb	20210205_C24048_028_S283973_MTHFR_T34A_Group_2_FTHCD (F292118)	Cell cycle and apoptosis regulator protein 2 OS=Homo sapiens OX=9606 GN=CCAR2 PE=1 SV=2	Q8N163	Cell cycle and apoptosis regulator protein 2 OS=Homo sapiens OX=9606 GN=CCAR2 PE=1 SV=2	100,0%	0,0356%	102.885,1	9	9	9	File: "S:\p24048\Proteomics\QEXACTIVE_1\analytic_20210205\20210205_C24048_028_S283973_MTHFR_T34A_Group_2.raw" ; SpectrumID: "52679"; scans: "17891"	ILLTLGIR	R	L	99,0%	43,0	25,0	40,1		897,60	2	0,00036	0,40	728	735
merged human files with all 4 conditions (1. Feb, 5. Feb, 18. Feb)	group 2	MTHFR T34A 5.Feb	20210205_C24048_028_S283973_MTHFR_T34A_Group_2_FTHCD (F292118)	Cell cycle and apoptosis regulator protein 2 OS=Homo sapiens OX=9606 GN=CCAR2 PE=1 SV=2	Q8N163	Cell cycle and apoptosis regulator protein 2 OS=Homo sapiens OX=9606 GN=CCAR2 PE=1 SV=2	100,0%	0,0356%	102.885,1	9	9	9	File: "S:\p24048\Proteomics\QEXACTIVE_1\analytic_20210205\20210205_C24048_028_S283973_MTHFR_T34A_Group_2.raw" ; SpectrumID: "27003"; scans: "3068"	LAEAEETAR	R	T	99,7%	63,8	28,3	54,8		988,48	2	-0,00090	-0,91	868	876
merged human files with all 4 conditions (1. Feb, 5. Feb, 18. Feb)	group 2	MTHFR T34A 5.Feb	20210205_C24048_028_S283973_MTHFR_T34A_Group_2_FTHCD (F292118)	Cell cycle and apoptosis regulator protein 2 OS=Homo sapiens OX=9606 GN=CCAR2 PE=1 SV=2	Q8N163	Cell cycle and apoptosis regulator protein 2 OS=Homo sapiens OX=9606 GN=CCAR2 PE=1 SV=2	100,0%	0,0356%	102.885,1	9	9	9	File: "S:\p24048\Proteomics\QEXACTIVE_1\analytic_20210205\20210205_C24048_028_S283973_MTHFR_T34A_Group_2.raw" ; SpectrumID: "43199"; scans: "12828"	TLAAEMQELR	K	V	99,4%	36,6	29,9	36,6		1.160,58	2	-0,0024	-2,0	856	865
merged human files with all 4 conditions (1. Feb, 5. Feb, 18. Feb)	group 2	MTHFR T34A 5.Feb	20210205_C24048_028_S283973_MTHFR_T34A_Group_2_FTHCD (F292118)	Cell cycle and apoptosis regulator protein 2 OS=Homo sapiens OX=9606 GN=CCAR2 PE=1 SV=2	Q8N163	Cell cycle and apoptosis regulator protein 2 OS=Homo sapiens OX=9606 GN=CCAR2 PE=1 SV=2	100,0%	0,0356%	102.885,1	9	9	9	File: "S:\p24048\Proteomics\QEXACTIVE_1\analytic_20210205\20210205_C24048_028_S283973_MTHFR_T34A_Group_2.raw" ; SpectrumID: "58995"; scans: "21506"	VLLLSSPGLEELYR	K	C	99,7%	58,0	28,0	49,1		1.587,89	2	0,00030	0,19	310	323
merged human files with all 4 conditions (1. Feb, 5. Feb, 18. Feb)	group 2	MTHFR T34A 5.Feb	20210205_C24048_028_S283973_MTHFR_T34A_Group_2_FTHCD (F292118)	C-1-tetrahydrofolate synthase, cytoplasmic OS=Homo sapiens OX=9606 GN=MTHFD1 PE=1 SV=3	P11586	C-1-tetrahydrofolate synthase, cytoplasmic OS=Homo sapiens OX=9606 GN=MTHFD1 PE=1 SV=3	100,0%	0,0950%	101.543,5	22	24	24	File: "S:\p24048\Proteomics\QEXACTIVE_1\analytic_20210205\20210205_C24048_028_S283973_MTHFR_T34A_Group_2.raw" ; SpectrumID: "56987"; scans: "20414"	AAQAPSSFQLLYDLK	R	L	99,7%	80,7	29,1	80,7		1.650,86	2	0,0011	0,69	805	819
merged human files with all 4 conditions (1. Feb, 5. Feb, 18. Feb)	group 2	MTHFR T34A 5.Feb	20210205_C24048_028_S283973_MTHFR_T34A_Group_2_FTHCD (F292118)	C-1-tetrahydrofolate synthase, cytoplasmic OS=Homo sapiens OX=9606 GN=MTHFD1 PE=1 SV=3	P11586	C-1-tetrahydrofolate synthase, cytoplasmic OS=Homo sapiens OX=9606 GN=MTHFD1 PE=1 SV=3	100,0%	0,0950%	101.543,5	22	24	24	File: "S:\p24048\Proteomics\QEXACTIVE_1\analytic_20210205\20210205_C24048_028_S283973_MTHFR_T34A_Group_2.raw" ; SpectrumID: "32791"; scans: "6760"	APAEILNGK	M	E	99,7%	46,4	26,4	46,3		911,51	2	-0,0016	-1,8	2	10
merged human files with all 4 conditions (1. Feb, 5. Feb, 18. Feb)	group 2	MTHFR T34A 5.Feb	20210205_C24048_028_S283973_MTHFR_T34A_Group_2_FTHCD (F292118)	C-1-tetrahydrofolate synthase, cytoplasmic OS=Homo sapiens OX=9606 GN=MTHFD1 PE=1 SV=3	P11586	C-1-tetrahydrofolate synthase, cytoplasmic OS=Homo sapiens OX=9606 GN=MTHFD1 PE=1 SV=3	100,0%	0,0950%	101.543,5	22	24	24	File: "S:\p24048\Proteomics\QEXACTIVE_1\analytic_20210205\20210205_C24048_028_S283973_MTHFR_T34A_Group_2.raw" ; SpectrumID: "40745"; scans: "11162"	DDSNLYINVK	R	L	99,7%	51,2	28,3	51,2		1.179,58	2	-0,00088	-0,75	47	56
merged human files with all 4 conditions (1. Feb, 5. Feb, 18. Feb)	group 2	MTHFR T34A 5.Feb	20210205_C24048_028_S283973_MTHFR_T34A_Group_2_FTHCD (F292118)	C-1-tetrahydrofolate synthase, cytoplasmic OS=Homo sapiens OX=9606 GN=MTHFD1 PE=1 SV=3	P11586	C-1-tetrahydrofolate synthase, cytoplasmic OS=Homo sapiens OX=9606 GN=MTHFD1 PE=1 SV=3	100,0%	0,0950%	101.543,5	22	24	24	File: "S:\p24048\Proteomics\QEXACTIVE_1\analytic_20210205\20210205_C24048_028_S283973_MTHFR_T34A_Group_2.raw" ; SpectrumID: "38976"; scans: "10306"	DVDGLTSINAGR	K	L	99,7%	51,6	28,8	45,3		1.216,60	2	-0,0037	-3,0	123	134
merged human files with all 4 conditions (1. Feb, 5. Feb, 18. Feb)	group 2	MTHFR T34A 5.Feb	20210205_C24048_028_S283973_MTHFR_T34A_Group_2_FTHCD (F292118)	C-1-tetrahydrofolate synthase, cytoplasmic OS=Homo sapiens OX=9606 GN=MTHFD1 PE=1 SV=3	P11586	C-1-tetrahydrofolate synthase, cytoplasmic OS=Homo sapiens OX=9606 GN=MTHFD1 PE=1 SV=3	100,0%	0,0950%	101.543,5	22	24	24	File: "S:\p24048\Proteomics\QEXACTIVE_1\analytic_20210205\20210205_C24048_028_S283973_MTHFR_T34A_Group_2.raw" ; SpectrumID: "29028"; scans: "4593"	EHGAFDAVK	R	C	96,5%	31,3	25,3	23,6		972,46	2	-0,0037	-3,8	776	784
merged human files with all 4 conditions (1. Feb, 5. Feb, 18. Feb)	group 2	MTHFR T34A 5.Feb	20210205_C24048_028_S283973_MTHFR_T34A_Group_2_FTHCD (F292118)	C-1-tetrahydrofolate synthase, cytoplasmic OS=Homo sapiens OX=9606 GN=MTHFD1 PE=1 SV=3	P11586	C-1-tetrahydrofolate synthase, cytoplasmic OS=Homo sapiens OX=9606 GN=MTHFD1 PE=1 SV=3	100,0%	0,0950%	101.543,5	22	24	24	File: "S:\p24048\Proteomics\QEXACTIVE_1\analytic_20210205\20210205_C24048_028_S283973_MTHFR_T34A_Group_2.raw" ; SpectrumID: "56372"; scans: "19744"	EIGLLSEEVELYGETK	R	A	99,7%	76,9	29,5	76,9		1.807,91	2	-0,0012	-0,66	337	352
merged human files with all 4 conditions (1. Feb, 5. Feb, 18. Feb)	group 2	MTHFR T34A 5.Feb	20210205_C24048_028_S283973_MTHFR_T34A_Group_2_FTHCD (F292118)	C-1-tetrahydrofolate synthase, cytoplasmic OS=Homo sapiens OX=9606 GN=MTHFD1 PE=1 SV=3	P11586	C-1-tetrahydrofolate synthase, cytoplasmic OS=Homo sapiens OX=9606 GN=MTHFD1 PE=1 SV=3	100,0%	0,0950%	101.543,5	22	24	24	File: "S:\p24048\Proteomics\QEXACTIVE_1\analytic_20210205\20210205_C24048_028_S283973_MTHFR_T34A_Group_2.raw" ; SpectrumID: "31197"; scans: "6103"	ETGVPIAGR	K	H	99,7%	50,0	27,3	46,8		898,49	2	-0,00094	-1,0	158	166
merged human files with all 4 conditions (1. Feb, 5. Feb, 18. Feb)	group 2	MTHFR T34A 5.Feb	20210205_C24048_028_S283973_MTHFR_T34A_Group_2_FTHCD (F292118)	C-1-tetrahydrofolate synthase, cytoplasmic OS=Homo sapiens OX=9606 GN=MTHFD1 PE=1 SV=3	P11586	C-1-tetrahydrofolate synthase, cytoplasmic OS=Homo sapiens OX=9606 GN=MTHFD1 PE=1 SV=3	100,0%	0,0950%	101.543,5	22	24	24	File: "S:\p24048\Proteomics\QEXACTIVE_1\analytic_20210205\20210205_C24048_028_S283973_MTHFR_T34A_Group_2.raw" ; SpectrumID: "57139"; scans: "20578"	GVPTGFILPIR	K	D	99,7%	45,0	25,0	45,0		1.168,69	2	-0,0026	-2,3	879	889
merged human files with all 4 conditions (1. Feb, 5. Feb, 18. Feb)	group 2	MTHFR T34A 5.Feb	20210205_C24048_028_S283973_MTHFR_T34A_Group_2_FTHCD (F292118)	C-1-tetrahydrofolate synthase, cytoplasmic OS=Homo sapiens OX=9606 GN=MTHFD1 PE=1 SV=3	P11586	C-1-tetrahydrofolate synthase, cytoplasmic OS=Homo sapiens OX=9606 GN=MTHFD1 PE=1 SV=3	100,0%	0,0950%	101.543,5	22	24	24	File: "S:\p24048\Proteomics\QEXACTIVE_1\analytic_20210205\20210205_C24048_028_S283973_MTHFR_T34A_Group_2.raw" ; SpectrumID: "33082"; scans: "7077"	ITIGQAPTEK	K	G	99,7%	49,0	28,8	43,4		1.056,58	2	-0,0000019	-0,0018	544	553
merged human files with all 4 conditions (1. Feb, 5. Feb, 18. Feb)	group 2	MTHFR T34A 5.Feb	20210205_C24048_028_S283973_MTHFR_T34A_Group_2_FTHCD (F292118)	C-1-tetrahydrofolate synthase, cytoplasmic OS=Homo sapiens OX=9606 GN=MTHFD1 PE=1 SV=3	P11586	C-1-tetrahydrofolate synthase, cytoplasmic OS=Homo sapiens OX=9606 GN=MTHFD1 PE=1 SV=3	100,0%	0,0950%	101.543,5	22	24	24	File: "S:\p24048\Proteomics\QEXACTIVE_1\analytic_20210205\20210205_C24048_028_S283973_MTHFR_T34A_Group_2.raw" ; SpectrumID: "48653"; scans: "15562"	IYGADDIELLPEAQHK	K	A	99,7%	37,2	29,2	37,2		1.810,91	2	-0,00022	-0,12	833	848
merged human files with all 4 conditions (1. Feb, 5. Feb, 18. Feb)	group 2	MTHFR T34A 5.Feb	20210205_C24048_028_S283973_MTHFR_T34A_Group_2_FTHCD (F292118)	C-1-tetrahydrofolate synthase, cytoplasmic OS=Homo sapiens OX=9606 GN=MTHFD1 PE=1 SV=3	P11586	C-1-tetrahydrofolate synthase, cytoplasmic OS=Homo sapiens OX=9606 GN=MTHFD1 PE=1 SV=3	100,0%	0,0950%	101.543,5	22	24	24	File: "S:\p24048\Proteomics\QEXACTIVE_1\analytic_20210205\20210205_C24048_028_S283973_MTHFR_T34A_Group_2.raw" ; SpectrumID: "48627"; scans: "15534"	IYGADDIELLPEAQHK	K	A	99,7%	60,0	29,2	60,0		1.810,91	3	0,0011	0,61	833	848
merged human files with all 4 conditions (1. Feb, 5. Feb, 18. Feb)	group 2	MTHFR T34A 5.Feb	20210205_C24048_028_S283973_MTHFR_T34A_Group_2_FTHCD (F292118)	C-1-tetrahydrofolate synthase, cytoplasmic OS=Homo sapiens OX=9606 GN=MTHFD1 PE=1 SV=3	P11586	C-1-tetrahydrofolate synthase, cytoplasmic OS=Homo sapiens OX=9606 GN=MTHFD1 PE=1 SV=3	100,0%	0,0950%	101.543,5	22	24	24	File: "S:\p24048\Proteomics\QEXACTIVE_1\analytic_20210205\20210205_C24048_028_S283973_MTHFR_T34A_Group_2.raw" ; SpectrumID: "30844"; scans: "5662"	KITIGQAPTEK	R	G	98,8%	30,4	27,8	30,4		1.184,68	2	-0,0017	-1,5	543	553
merged human files with all 4 conditions (1. Feb, 5. Feb, 18. Feb)	group 2	MTHFR T34A 5.Feb	20210205_C24048_028_S283973_MTHFR_T34A_Group_2_FTHCD (F292118)	C-1-tetrahydrofolate synthase, cytoplasmic OS=Homo sapiens OX=9606 GN=MTHFD1 PE=1 SV=3	P11586	C-1-tetrahydrofolate synthase, cytoplasmic OS=Homo sapiens OX=9606 GN=MTHFD1 PE=1 SV=3	100,0%	0,0950%	101.543,5	22	24	24	File: "S:\p24048\Proteomics\QEXACTIVE_1\analytic_20210205\20210205_C24048_028_S283973_MTHFR_T34A_Group_2.raw" ; SpectrumID: "44321"; scans: "12961"	LAILQVGNR	R	D	99,7%	36,2	25,0	30,9		982,59	2	0,0010	1,0	38	46
merged human files with all 4 conditions (1. Feb, 5. Feb, 18. Feb)	group 2	MTHFR T34A 5.Feb	20210205_C24048_028_S283973_MTHFR_T34A_Group_2_FTHCD (F292118)	C-1-tetrahydrofolate synthase, cytoplasmic OS=Homo sapiens OX=9606 GN=MTHFD1 PE=1 SV=3	P11586	C-1-tetrahydrofolate synthase, cytoplasmic OS=Homo sapiens OX=9606 GN=MTHFD1 PE=1 SV=3	100,0%	0,0950%	101.543,5	22	24	24	File: "S:\p24048\Proteomics\QEXACTIVE_1\analytic_20210205\20210205_C24048_028_S283973_MTHFR_T34A_Group_2.raw" ; SpectrumID: "50924"; scans: "16976"	LDIDPETITWQR	R	V	99,7%	74,4	29,5	70,2		1.485,74	2	-0,0028	-1,9	521	532
merged human files with all 4 conditions (1. Feb, 5. Feb, 18. Feb)	group 2	MTHFR T34A 5.Feb	20210205_C24048_028_S283973_MTHFR_T34A_Group_2_FTHCD (F292118)	C-1-tetrahydrofolate synthase, cytoplasmic OS=Homo sapiens OX=9606 GN=MTHFD1 PE=1 SV=3	P11586	C-1-tetrahydrofolate synthase, cytoplasmic OS=Homo sapiens OX=9606 GN=MTHFD1 PE=1 SV=3	100,0%	0,0950%	101.543,5	22	24	24	File: "S:\p24048\Proteomics\QEXACTIVE_1\analytic_20210205\20210205_C24048_028_S283973_MTHFR_T34A_Group_2.raw" ; SpectrumID: "66963"; scans: "25938"	MFGIPVVVAVNAFK	R	T	99,7%	46,2	28,2	46,2		1.490,83	2	-0,00046	-0,31	747	760
merged human files with all 4 conditions (1. Feb, 5. Feb, 18. Feb)	group 2	MTHFR T34A 5.Feb	20210205_C24048_028_S283973_MTHFR_T34A_Group_2_FTHCD (F292118)	C-1-tetrahydrofolate synthase, cytoplasmic OS=Homo sapiens OX=9606 GN=MTHFD1 PE=1 SV=3	P11586	C-1-tetrahydrofolate synthase, cytoplasmic OS=Homo sapiens OX=9606 GN=MTHFD1 PE=1 SV=3	100,0%	0,0950%	101.543,5	22	24	24	File: "S:\p24048\Proteomics\QEXACTIVE_1\analytic_20210205\20210205_C24048_028_S283973_MTHFR_T34A_Group_2.raw" ; SpectrumID: "44452"; scans: "13103"	MHGGGPTVTAGLPLPK	K	A	99,7%	36,5	29,7	36,5		1.531,82	3	-0,00100	-0,65	706	721
merged human files with all 4 conditions (1. Feb, 5. Feb, 18. Feb)	group 2	MTHFR T34A 5.Feb	20210205_C24048_028_S283973_MTHFR_T34A_Group_2_FTHCD (F292118)	C-1-tetrahydrofolate synthase, cytoplasmic OS=Homo sapiens OX=9606 GN=MTHFD1 PE=1 SV=3	P11586	C-1-tetrahydrofolate synthase, cytoplasmic OS=Homo sapiens OX=9606 GN=MTHFD1 PE=1 SV=3	100,0%	0,0950%	101.543,5	22	24	24	File: "S:\p24048\Proteomics\QEXACTIVE_1\analytic_20210205\20210205_C24048_028_S283973_MTHFR_T34A_Group_2.raw" ; SpectrumID: "38334"; scans: "9571"	QPSQGPTFGIK	R	G	99,7%	41,1	30,0	33,3		1.158,60	2	-0,0015	-1,3	411	421
merged human files with all 4 conditions (1. Feb, 5. Feb, 18. Feb)	group 2	MTHFR T34A 5.Feb	20210205_C24048_028_S283973_MTHFR_T34A_Group_2_FTHCD (F292118)	C-1-tetrahydrofolate synthase, cytoplasmic OS=Homo sapiens OX=9606 GN=MTHFD1 PE=1 SV=3	P11586	C-1-tetrahydrofolate synthase, cytoplasmic OS=Homo sapiens OX=9606 GN=MTHFD1 PE=1 SV=3	100,0%	0,0950%	101.543,5	22	24	24	File: "S:\p24048\Proteomics\QEXACTIVE_1\analytic_20210205\20210205_C24048_028_S283973_MTHFR_T34A_Group_2.raw" ; SpectrumID: "48366"; scans: "15251"	TAHLDEEVNKGDILVVATGQPEMVK	K	G	99,7%	29,6	28,3	29,6		2.692,37	3	-0,0096	-3,5	199	223
merged human files with all 4 conditions (1. Feb, 5. Feb, 18. Feb)	group 2	MTHFR T34A 5.Feb	20210205_C24048_028_S283973_MTHFR_T34A_Group_2_FTHCD (F292118)	C-1-tetrahydrofolate synthase, cytoplasmic OS=Homo sapiens OX=9606 GN=MTHFD1 PE=1 SV=3	P11586	C-1-tetrahydrofolate synthase, cytoplasmic OS=Homo sapiens OX=9606 GN=MTHFD1 PE=1 SV=3	100,0%	0,0950%	101.543,5	22	24	24	File: "S:\p24048\Proteomics\QEXACTIVE_1\analytic_20210205\20210205_C24048_028_S283973_MTHFR_T34A_Group_2.raw" ; SpectrumID: "48350"; scans: "15234"	TAHLDEEVNKGDILVVATGQPEMVK	K	G	99,7%	63,9	28,4	63,9		2.692,38	4	0,0021	0,77	199	223
merged human files with all 4 conditions (1. Feb, 5. Feb, 18. Feb)	group 2	MTHFR T34A 5.Feb	20210205_C24048_028_S283973_MTHFR_T34A_Group_2_FTHCD (F292118)	C-1-tetrahydrofolate synthase, cytoplasmic OS=Homo sapiens OX=9606 GN=MTHFD1 PE=1 SV=3	P11586	C-1-tetrahydrofolate synthase, cytoplasmic OS=Homo sapiens OX=9606 GN=MTHFD1 PE=1 SV=3	100,0%	0,0950%	101.543,5	22	24	24	File: "S:\p24048\Proteomics\QEXACTIVE_1\analytic_20210205\20210205_C24048_028_S283973_MTHFR_T34A_Group_2.raw" ; SpectrumID: "37215"; scans: "9442"	TDPTTLTDEEINR	K	F	99,7%	77,5	27,1	77,5		1.503,70	2	-0,0016	-1,1	505	517
merged human files with all 4 conditions (1. Feb, 5. Feb, 18. Feb)	group 2	MTHFR T34A 5.Feb	20210205_C24048_028_S283973_MTHFR_T34A_Group_2_FTHCD (F292118)	C-1-tetrahydrofolate synthase, cytoplasmic OS=Homo sapiens OX=9606 GN=MTHFD1 PE=1 SV=3	P11586	C-1-tetrahydrofolate synthase, cytoplasmic OS=Homo sapiens OX=9606 GN=MTHFD1 PE=1 SV=3	100,0%	0,0950%	101.543,5	22	24	24	File: "S:\p24048\Proteomics\QEXACTIVE_1\analytic_20210205\20210205_C24048_028_S283973_MTHFR_T34A_Group_2.raw" ; SpectrumID: "26624"; scans: "2514"	TTTESEVMK	R	Y	99,7%	34,5	25,4	34,5	Oxidation (+16)	1.040,47	2	0,00086	0,83	75	83
merged human files with all 4 conditions (1. Feb, 5. Feb, 18. Feb)	group 2	MTHFR T34A 5.Feb	20210205_C24048_028_S283973_MTHFR_T34A_Group_2_FTHCD (F292118)	C-1-tetrahydrofolate synthase, cytoplasmic OS=Homo sapiens OX=9606 GN=MTHFD1 PE=1 SV=3	P11586	C-1-tetrahydrofolate synthase, cytoplasmic OS=Homo sapiens OX=9606 GN=MTHFD1 PE=1 SV=3	100,0%	0,0950%	101.543,5	22	24	24	File: "S:\p24048\Proteomics\QEXACTIVE_1\analytic_20210205\20210205_C24048_028_S283973_MTHFR_T34A_Group_2.raw" ; SpectrumID: "44403"; scans: "13050"	VLLSALER	K	L	99,0%	42,4	27,5	36,3		899,54	2	0,00082	0,91	355	362
merged human files with all 4 conditions (1. Feb, 5. Feb, 18. Feb)	group 2	MTHFR T34A 5.Feb	20210205_C24048_028_S283973_MTHFR_T34A_Group_2_FTHCD (F292118)	C-1-tetrahydrofolate synthase, cytoplasmic OS=Homo sapiens OX=9606 GN=MTHFD1 PE=1 SV=3	P11586	C-1-tetrahydrofolate synthase, cytoplasmic OS=Homo sapiens OX=9606 GN=MTHFD1 PE=1 SV=3	100,0%	0,0950%	101.543,5	22	24	24	File: "S:\p24048\Proteomics\QEXACTIVE_1\analytic_20210205\20210205_C24048_028_S283973_MTHFR_T34A_Group_2.raw" ; SpectrumID: "32659"; scans: "6609"	VVGDVAYDEAK	K	E	99,7%	55,4	28,8	55,4		1.164,57	2	-0,00048	-0,41	252	262
merged human files with all 4 conditions (1. Feb, 5. Feb, 18. Feb)	group 2	MTHFR T34A 5.Feb	20210205_C24048_028_S283973_MTHFR_T34A_Group_2_FTHCD (F292118)	C-1-tetrahydrofolate synthase, cytoplasmic OS=Homo sapiens OX=9606 GN=MTHFD1 PE=1 SV=3	P11586	C-1-tetrahydrofolate synthase, cytoplasmic OS=Homo sapiens OX=9606 GN=MTHFD1 PE=1 SV=3	100,0%	0,0950%	101.543,5	22	24	24	File: "S:\p24048\Proteomics\QEXACTIVE_1\analytic_20210205\20210205_C24048_028_S283973_MTHFR_T34A_Group_2.raw" ; SpectrumID: "49189"; scans: "16143"	YVVVTGITPTPLGEGK	K	S	99,7%	71,3	28,5	71,3		1.629,90	2	-0,00026	-0,16	371	386
merged human files with all 4 conditions (1. Feb, 5. Feb, 18. Feb)	group 2	MTHFR T34A 5.Feb	20210205_C24048_028_S283973_MTHFR_T34A_Group_2_FTHCD (F292118)	60S ribosomal protein L34 OS=Homo sapiens OX=9606 GN=RPL34 PE=1 SV=3	P49207	60S ribosomal protein L34 OS=Homo sapiens OX=9606 GN=RPL34 PE=1 SV=3	99,9%	0,00792%	13.275,1	2	2	2	File: "S:\p24048\Proteomics\QEXACTIVE_1\analytic_20210205\20210205_C24048_028_S283973_MTHFR_T34A_Group_2.raw" ; SpectrumID: "40606"; scans: "10994"	AFLIEEQK	R	I	99,0%	46,2	29,5	46,0		976,52	2	-0,00052	-0,53	94	101
merged human files with all 4 conditions (1. Feb, 5. Feb, 18. Feb)	group 2	MTHFR T34A 5.Feb	20210205_C24048_028_S283973_MTHFR_T34A_Group_2_FTHCD (F292118)	60S ribosomal protein L34 OS=Homo sapiens OX=9606 GN=RPL34 PE=1 SV=3	P49207	60S ribosomal protein L34 OS=Homo sapiens OX=9606 GN=RPL34 PE=1 SV=3	99,9%	0,00792%	13.275,1	2	2	2	File: "S:\p24048\Proteomics\QEXACTIVE_1\analytic_20210205\20210205_C24048_028_S283973_MTHFR_T34A_Group_2.raw" ; SpectrumID: "39158"; scans: "10507"	IVYLYTK	R	K	90,0%	30,9	27,2	18,6		898,52	2	-0,00020	-0,22	30	36
merged human files with all 4 conditions (1. Feb, 5. Feb, 18. Feb)	group 2	MTHFR T34A 5.Feb	20210205_C24048_028_S283973_MTHFR_T34A_Group_2_FTHCD (F292118)	Angiomotin OS=Homo sapiens OX=9606 GN=AMOT PE=1 SV=1	Q4VCS5	Angiomotin OS=Homo sapiens OX=9606 GN=AMOT PE=1 SV=1	100,0%	0,00792%	118.066,4	2	2	2	File: "S:\p24048\Proteomics\QEXACTIVE_1\analytic_20210205\20210205_C24048_028_S283973_MTHFR_T34A_Group_2.raw" ; SpectrumID: "47129"; scans: "14994"	AEYVPSTPSPVPPSTPLLSAHSK	R	T	92,7%	14,3	28,7	14,3		2.361,22	3	0,0012	0,51	834	856
merged human files with all 4 conditions (1. Feb, 5. Feb, 18. Feb)	group 2	MTHFR T34A 5.Feb	20210205_C24048_028_S283973_MTHFR_T34A_Group_2_FTHCD (F292118)	Angiomotin OS=Homo sapiens OX=9606 GN=AMOT PE=1 SV=1	Q4VCS5	Angiomotin OS=Homo sapiens OX=9606 GN=AMOT PE=1 SV=1	100,0%	0,00792%	118.066,4	2	2	2	File: "S:\p24048\Proteomics\QEXACTIVE_1\analytic_20210205\20210205_C24048_028_S283973_MTHFR_T34A_Group_2.raw" ; SpectrumID: "44817"; scans: "13564"	ILALEADMTK	R	W	99,7%	39,8	30,5	28,8		1.103,59	2	-0,000042	-0,038	671	680
merged human files with all 4 conditions (1. Feb, 5. Feb, 18. Feb)	group 2	MTHFR T34A 5.Feb	20210205_C24048_028_S283973_MTHFR_T34A_Group_2_FTHCD (F292118)	Asparagine synthetase [glutamine-hydrolyzing] OS=Homo sapiens OX=9606 GN=ASNS PE=1 SV=4	P08243	Asparagine synthetase [glutamine-hydrolyzing] OS=Homo sapiens OX=9606 GN=ASNS PE=1 SV=4	100,0%	0,00792%	64.353,7	2	2	2	File: "S:\p24048\Proteomics\QEXACTIVE_1\analytic_20210205\20210205_C24048_028_S283973_MTHFR_T34A_Group_2.raw" ; SpectrumID: "46403"; scans: "14204"	DVPLHALYDNVEK	R	L	98,7%	29,7	29,0	29,7		1.511,76	2	0,00014	0,091	209	221
merged human files with all 4 conditions (1. Feb, 5. Feb, 18. Feb)	group 2	MTHFR T34A 5.Feb	20210205_C24048_028_S283973_MTHFR_T34A_Group_2_FTHCD (F292118)	Asparagine synthetase [glutamine-hydrolyzing] OS=Homo sapiens OX=9606 GN=ASNS PE=1 SV=4	P08243	Asparagine synthetase [glutamine-hydrolyzing] OS=Homo sapiens OX=9606 GN=ASNS PE=1 SV=4	100,0%	0,00792%	64.353,7	2	2	2	File: "S:\p24048\Proteomics\QEXACTIVE_1\analytic_20210205\20210205_C24048_028_S283973_MTHFR_T34A_Group_2.raw" ; SpectrumID: "63085"; scans: "23845"	ELYLFDVLR	R	A	99,7%	40,8	27,6	28,6		1.166,64	2	0,0030	2,6	396	404
merged human files with all 4 conditions (1. Feb, 5. Feb, 18. Feb)	group 2	MTHFR T34A 5.Feb	20210205_C24048_028_S283973_MTHFR_T34A_Group_2_FTHCD (F292118)	Protein phosphatase 1B OS=Homo sapiens OX=9606 GN=PPM1B PE=1 SV=1	O75688	Protein phosphatase 1B OS=Homo sapiens OX=9606 GN=PPM1B PE=1 SV=1	99,8%	0,00792%	52.624,4	2	2	2	File: "S:\p24048\Proteomics\QEXACTIVE_1\analytic_20210205\20210205_C24048_028_S283973_MTHFR_T34A_Group_2.raw" ; SpectrumID: "40368"; scans: "10735"	NVIEAVYSR	R	L	72,3%	19,9	29,1	10,4		1.049,55	2	-0,0028	-2,6	361	369
merged human files with all 4 conditions (1. Feb, 5. Feb, 18. Feb)	group 2	MTHFR T34A 5.Feb	20210205_C24048_028_S283973_MTHFR_T34A_Group_2_FTHCD (F292118)	Protein phosphatase 1B OS=Homo sapiens OX=9606 GN=PPM1B PE=1 SV=1	O75688	Protein phosphatase 1B OS=Homo sapiens OX=9606 GN=PPM1B PE=1 SV=1	99,8%	0,00792%	52.624,4	2	2	2	File: "S:\p24048\Proteomics\QEXACTIVE_1\analytic_20210205\20210205_C24048_028_S283973_MTHFR_T34A_Group_2.raw" ; SpectrumID: "29083"; scans: "4675"	VNGSLAVSR	R	A	99,7%	46,6	30,8	40,9		901,50	2	0,00050	0,55	192	200
merged human files with all 4 conditions (1. Feb, 5. Feb, 18. Feb)	group 2	MTHFR T34A 5.Feb	20210205_C24048_028_S283973_MTHFR_T34A_Group_2_FTHCD (F292118)	Myosin-10 OS=Homo sapiens OX=9606 GN=MYH10 PE=1 SV=3	P35580	Myosin-10 OS=Homo sapiens OX=9606 GN=MYH10 PE=1 SV=3	100,0%	0,0198%	228.987,3	5	5	5	File: "S:\p24048\Proteomics\QEXACTIVE_1\analytic_20210205\20210205_C24048_028_S283973_MTHFR_T34A_Group_2.raw" ; SpectrumID: "38581"; scans: "9859"	AGVLAHLEEER	R	D	99,7%	72,1	29,6	66,6		1.222,64	3	0,0052	4,3	772	782
merged human files with all 4 conditions (1. Feb, 5. Feb, 18. Feb)	group 2	MTHFR T34A 5.Feb	20210205_C24048_028_S283973_MTHFR_T34A_Group_2_FTHCD (F292118)	Myosin-10 OS=Homo sapiens OX=9606 GN=MYH10 PE=1 SV=3	P35580	Myosin-10 OS=Homo sapiens OX=9606 GN=MYH10 PE=1 SV=3	100,0%	0,0198%	228.987,3	5	5	5	File: "S:\p24048\Proteomics\QEXACTIVE_1\analytic_20210205\20210205_C24048_028_S283973_MTHFR_T34A_Group_2.raw" ; SpectrumID: "47244"; scans: "15119"	ALELDPNLYR	R	I	91,6%	25,8	30,3	17,2		1.202,63	2	-0,0031	-2,6	753	762
merged human files with all 4 conditions (1. Feb, 5. Feb, 18. Feb)	group 2	MTHFR T34A 5.Feb	20210205_C24048_028_S283973_MTHFR_T34A_Group_2_FTHCD (F292118)	Myosin-10 OS=Homo sapiens OX=9606 GN=MYH10 PE=1 SV=3	P35580	Myosin-10 OS=Homo sapiens OX=9606 GN=MYH10 PE=1 SV=3	100,0%	0,0198%	228.987,3	5	5	5	File: "S:\p24048\Proteomics\QEXACTIVE_1\analytic_20210205\20210205_C24048_028_S283973_MTHFR_T34A_Group_2.raw" ; SpectrumID: "34549"; scans: "7602"	ATISALEAK	K	I	73,5%	19,2	30,3	19,2		902,51	2	-0,00038	-0,42	1814	1822
merged human files with all 4 conditions (1. Feb, 5. Feb, 18. Feb)	group 2	MTHFR T34A 5.Feb	20210205_C24048_028_S283973_MTHFR_T34A_Group_2_FTHCD (F292118)	Myosin-10 OS=Homo sapiens OX=9606 GN=MYH10 PE=1 SV=3	P35580	Myosin-10 OS=Homo sapiens OX=9606 GN=MYH10 PE=1 SV=3	100,0%	0,0198%	228.987,3	5	5	5	File: "S:\p24048\Proteomics\QEXACTIVE_1\analytic_20210205\20210205_C24048_028_S283973_MTHFR_T34A_Group_2.raw" ; SpectrumID: "58772"; scans: "21264"	DAASLESQLQDTQELLQEETR	K	Q	6,0%	6,89	28,1	6,89		2.403,15	3	0,0096	4,0	1309	1329
merged human files with all 4 conditions (1. Feb, 5. Feb, 18. Feb)	group 2	MTHFR T34A 5.Feb	20210205_C24048_028_S283973_MTHFR_T34A_Group_2_FTHCD (F292118)	Myosin-10 OS=Homo sapiens OX=9606 GN=MYH10 PE=1 SV=3	P35580	Myosin-10 OS=Homo sapiens OX=9606 GN=MYH10 PE=1 SV=3	100,0%	0,0198%	228.987,3	5	5	5	File: "S:\p24048\Proteomics\QEXACTIVE_1\analytic_20210205\20210205_C24048_028_S283973_MTHFR_T34A_Group_2.raw" ; SpectrumID: "56607"; scans: "19998"	LQNELDNVSTLLEEAEKK	K	G	66,5%	10,4	29,1	10,4		2.072,06	3	-0,0017	-0,82	1285	1302
merged human files with all 4 conditions (1. Feb, 5. Feb, 18. Feb)	group 2	MTHFR T34A 5.Feb	20210205_C24048_028_S283973_MTHFR_T34A_Group_2_FTHCD (F292118)	Myosin-10 OS=Homo sapiens OX=9606 GN=MYH10 PE=1 SV=3	P35580	Myosin-10 OS=Homo sapiens OX=9606 GN=MYH10 PE=1 SV=3	100,0%	0,0198%	228.987,3	5	5	5	File: "S:\p24048\Proteomics\QEXACTIVE_1\analytic_20210205\20210205_C24048_028_S283973_MTHFR_T34A_Group_2.raw" ; SpectrumID: "48374"; scans: "15260"	LQQELDDLTVDLDHQR	R	Q	99,7%	49,0	29,1	49,0		1.936,95	3	0,0015	0,76	1425	1440
merged human files with all 4 conditions (1. Feb, 5. Feb, 18. Feb)	group 2	MTHFR T34A 5.Feb	20210205_C24048_028_S283973_MTHFR_T34A_Group_2_FTHCD (F292118)	AP-2 complex subunit sigma OS=Homo sapiens OX=9606 GN=AP2S1 PE=1 SV=2	P53680	AP-2 complex subunit sigma OS=Homo sapiens OX=9606 GN=AP2S1 PE=1 SV=2	36,7%	0,00396%	16.999,9	1	1	1	File: "S:\p24048\Proteomics\QEXACTIVE_1\analytic_20210205\20210205_C24048_028_S283973_MTHFR_T34A_Group_2.raw" ; SpectrumID: "42806"; scans: "12400"	FILIQNR	R	A	81,1%	19,5	28,6	9,22		902,53	2	-0,00076	-0,84	4	10
merged human files with all 4 conditions (1. Feb, 5. Feb, 18. Feb)	group 2	MTHFR T34A 5.Feb	20210205_C24048_028_S283973_MTHFR_T34A_Group_2_FTHCD (F292118)	Eukaryotic translation initiation factor 3 subunit H OS=Homo sapiens OX=9606 GN=EIF3H PE=1 SV=1	O15372	Eukaryotic translation initiation factor 3 subunit H OS=Homo sapiens OX=9606 GN=EIF3H PE=1 SV=1	99,9%	0,00792%	39.912,6	2	2	2	File: "S:\p24048\Proteomics\QEXACTIVE_1\analytic_20210205\20210205_C24048_028_S283973_MTHFR_T34A_Group_2.raw" ; SpectrumID: "53064"; scans: "18311"	QVQIDGLVVLK	K	I	91,5%	18,2	25,0	18,2		1.210,73	2	0,00034	0,28	38	48
merged human files with all 4 conditions (1. Feb, 5. Feb, 18. Feb)	group 2	MTHFR T34A 5.Feb	20210205_C24048_028_S283973_MTHFR_T34A_Group_2_FTHCD (F292118)	Eukaryotic translation initiation factor 3 subunit H OS=Homo sapiens OX=9606 GN=EIF3H PE=1 SV=1	O15372	Eukaryotic translation initiation factor 3 subunit H OS=Homo sapiens OX=9606 GN=EIF3H PE=1 SV=1	99,9%	0,00792%	39.912,6	2	2	2	File: "S:\p24048\Proteomics\QEXACTIVE_1\analytic_20210205\20210205_C24048_028_S283973_MTHFR_T34A_Group_2.raw" ; SpectrumID: "31013"; scans: "5880"	TAQGSLSLK	K	A	99,1%	35,1	30,0	29,6		903,50	2	0,0015	1,7	157	165
merged human files with all 4 conditions (1. Feb, 5. Feb, 18. Feb)	group 2	MTHFR T34A 5.Feb	20210205_C24048_028_S283973_MTHFR_T34A_Group_2_FTHCD (F292118)	60S ribosomal protein L18a OS=Homo sapiens OX=9606 GN=RPL18A PE=1 SV=2	Q02543	60S ribosomal protein L18a OS=Homo sapiens OX=9606 GN=RPL18A PE=1 SV=2	100,0%	0,00792%	20.744,6	2	2	2	File: "S:\p24048\Proteomics\QEXACTIVE_1\analytic_20210205\20210205_C24048_028_S283973_MTHFR_T34A_Group_2.raw" ; SpectrumID: "58565"; scans: "21040"	FWYFVSQLK	R	K	99,7%	38,6	29,8	38,6		1.216,63	2	-0,0015	-1,2	44	52
merged human files with all 4 conditions (1. Feb, 5. Feb, 18. Feb)	group 2	MTHFR T34A 5.Feb	20210205_C24048_028_S283973_MTHFR_T34A_Group_2_FTHCD (F292118)	60S ribosomal protein L18a OS=Homo sapiens OX=9606 GN=RPL18A PE=1 SV=2	Q02543	60S ribosomal protein L18a OS=Homo sapiens OX=9606 GN=RPL18A PE=1 SV=2	100,0%	0,00792%	20.744,6	2	2	2	File: "S:\p24048\Proteomics\QEXACTIVE_1\analytic_20210205\20210205_C24048_028_S283973_MTHFR_T34A_Group_2.raw" ; SpectrumID: "52673"; scans: "17884"	NFGIWLR	K	Y	90,0%	24,6	29,2	15,3		904,49	2	0,000078	0,086	77	83
merged human files with all 4 conditions (1. Feb, 5. Feb, 18. Feb)	group 2	MTHFR T34A 5.Feb	20210205_C24048_028_S283973_MTHFR_T34A_Group_2_FTHCD (F292118)	14-3-3 protein beta/alpha OS=Homo sapiens OX=9606 GN=YWHAB PE=1 SV=3	P31946	14-3-3 protein beta/alpha OS=Homo sapiens OX=9606 GN=YWHAB PE=1 SV=3	100,0%	0,0119%	28.065,1	3	3	3	File: "S:\p24048\Proteomics\QEXACTIVE_1\analytic_20210205\20210205_C24048_028_S283973_MTHFR_T34A_Group_2.raw" ; SpectrumID: "28373"; scans: "3580"	AVTEQGHELSNEER	K	N	99,7%	79,3	26,4	79,3		1.597,73	3	-0,00058	-0,36	30	43
merged human files with all 4 conditions (1. Feb, 5. Feb, 18. Feb)	group 2	MTHFR T34A 5.Feb	20210205_C24048_028_S283973_MTHFR_T34A_Group_2_FTHCD (F292118)	14-3-3 protein beta/alpha OS=Homo sapiens OX=9606 GN=YWHAB PE=1 SV=3	P31946	14-3-3 protein beta/alpha OS=Homo sapiens OX=9606 GN=YWHAB PE=1 SV=3	100,0%	0,0119%	28.065,1	3	3	3	File: "S:\p24048\Proteomics\QEXACTIVE_1\analytic_20210205\20210205_C24048_028_S283973_MTHFR_T34A_Group_2.raw" ; SpectrumID: "61187"; scans: "22850"	DSTLIMQLLR	K	D	99,7%	54,2	29,0	50,0		1.188,66	2	0,0025	2,1	215	224
merged human files with all 4 conditions (1. Feb, 5. Feb, 18. Feb)	group 2	MTHFR T34A 5.Feb	20210205_C24048_028_S283973_MTHFR_T34A_Group_2_FTHCD (F292118)	14-3-3 protein beta/alpha OS=Homo sapiens OX=9606 GN=YWHAB PE=1 SV=3	P31946	14-3-3 protein beta/alpha OS=Homo sapiens OX=9606 GN=YWHAB PE=1 SV=3	100,0%	0,0119%	28.065,1	3	3	3	File: "S:\p24048\Proteomics\QEXACTIVE_1\analytic_20210205\20210205_C24048_028_S283973_MTHFR_T34A_Group_2.raw" ; SpectrumID: "26803"; scans: "2771"	EMQPTHPIR	K	L	98,2%	29,0	28,1	28,6	Oxidation (+16)	1.123,55	2	0,0015	1,4	161	169
merged human files with all 4 conditions (1. Feb, 5. Feb, 18. Feb)	group 2	MTHFR T34A 5.Feb	20210205_C24048_028_S283973_MTHFR_T34A_Group_2_FTHCD (F292118)	14-3-3 protein beta/alpha OS=Homo sapiens OX=9606 GN=YWHAB PE=1 SV=3	P31946	14-3-3 protein beta/alpha OS=Homo sapiens OX=9606 GN=YWHAB PE=1 SV=3	100,0%	0,0119%	28.065,1	3	3	3	File: "S:\p24048\Proteomics\QEXACTIVE_1\analytic_20210205\20210205_C24048_028_S283973_MTHFR_T34A_Group_2.raw" ; SpectrumID: "26792"; scans: "2759"	EMQPTHPIR	K	L	99,7%	29,8	28,2	29,8	Oxidation (+16)	1.123,55	3	0,00088	0,78	161	169
merged human files with all 4 conditions (1. Feb, 5. Feb, 18. Feb)	group 2	MTHFR T34A 5.Feb	20210205_C24048_028_S283973_MTHFR_T34A_Group_2_FTHCD (F292118)	14-3-3 protein beta/alpha OS=Homo sapiens OX=9606 GN=YWHAB PE=1 SV=3	P31946	14-3-3 protein beta/alpha OS=Homo sapiens OX=9606 GN=YWHAB PE=1 SV=3	100,0%	0,0119%	28.065,1	3	3	3	File: "S:\p24048\Proteomics\QEXACTIVE_1\analytic_20210205\20210205_C24048_028_S283973_MTHFR_T34A_Group_2.raw" ; SpectrumID: "42678"; scans: "12246"	NLLSVAYK	R	N	99,0%	37,3	27,0	21,1		906,52	2	0,00020	0,22	44	51
merged human files with all 4 conditions (1. Feb, 5. Feb, 18. Feb)	group 2	MTHFR T34A 5.Feb	20210205_C24048_028_S283973_MTHFR_T34A_Group_2_FTHCD (F292118)	14-3-3 protein beta/alpha OS=Homo sapiens OX=9606 GN=YWHAB PE=1 SV=3	P31946	14-3-3 protein beta/alpha OS=Homo sapiens OX=9606 GN=YWHAB PE=1 SV=3	100,0%	0,0119%	28.065,1	3	3	3	File: "S:\p24048\Proteomics\QEXACTIVE_1\analytic_20210205\20210205_C24048_028_S283973_MTHFR_T34A_Group_2.raw" ; SpectrumID: "41252"; scans: "11732"	QTTVSNSQQAYQEAFEISKK	K	E	90,0%	19,7	28,9	19,7		2.286,10	3	-0,010	-4,4	141	160
merged human files with all 4 conditions (1. Feb, 5. Feb, 18. Feb)	group 2	MTHFR T34A 5.Feb	20210205_C24048_028_S283973_MTHFR_T34A_Group_2_FTHCD (F292118)	14-3-3 protein beta/alpha OS=Homo sapiens OX=9606 GN=YWHAB PE=1 SV=3	P31946	14-3-3 protein beta/alpha OS=Homo sapiens OX=9606 GN=YWHAB PE=1 SV=3	100,0%	0,0119%	28.065,1	3	3	3	File: "S:\p24048\Proteomics\QEXACTIVE_1\analytic_20210205\20210205_C24048_028_S283973_MTHFR_T34A_Group_2.raw" ; SpectrumID: "39005"; scans: "10340"	YLIPNATQPESK	K	V	99,7%	60,1	29,9	58,2		1.359,70	2	0,00038	0,28	106	117
merged human files with all 4 conditions (1. Feb, 5. Feb, 18. Feb)	group 2	MTHFR T34A 5.Feb	20210205_C24048_028_S283973_MTHFR_T34A_Group_2_FTHCD (F292118)	14-3-3 protein gamma OS=Homo sapiens OX=9606 GN=YWHAG PE=1 SV=2	P61981	14-3-3 protein gamma OS=Homo sapiens OX=9606 GN=YWHAG PE=1 SV=2	100,0%	0,0119%	28.285,1	3	3	3	File: "S:\p24048\Proteomics\QEXACTIVE_1\analytic_20210205\20210205_C24048_028_S283973_MTHFR_T34A_Group_2.raw" ; SpectrumID: "26970"; scans: "3015"	AYSEAHEISK	K	E	99,7%	35,0	28,2	35,0		1.133,54	3	0,00034	0,30	153	162
merged human files with all 4 conditions (1. Feb, 5. Feb, 18. Feb)	group 2	MTHFR T34A 5.Feb	20210205_C24048_028_S283973_MTHFR_T34A_Group_2_FTHCD (F292118)	14-3-3 protein gamma OS=Homo sapiens OX=9606 GN=YWHAG PE=1 SV=2	P61981	14-3-3 protein gamma OS=Homo sapiens OX=9606 GN=YWHAG PE=1 SV=2	100,0%	0,0119%	28.285,1	3	3	3	File: "S:\p24048\Proteomics\QEXACTIVE_1\analytic_20210205\20210205_C24048_028_S283973_MTHFR_T34A_Group_2.raw" ; SpectrumID: "61187"; scans: "22850"	DSTLIMQLLR	K	D	99,7%	54,2	29,0	50,0		1.188,66	2	0,0025	2,1	218	227
merged human files with all 4 conditions (1. Feb, 5. Feb, 18. Feb)	group 2	MTHFR T34A 5.Feb	20210205_C24048_028_S283973_MTHFR_T34A_Group_2_FTHCD (F292118)	14-3-3 protein gamma OS=Homo sapiens OX=9606 GN=YWHAG PE=1 SV=2	P61981	14-3-3 protein gamma OS=Homo sapiens OX=9606 GN=YWHAG PE=1 SV=2	100,0%	0,0119%	28.285,1	3	3	3	File: "S:\p24048\Proteomics\QEXACTIVE_1\analytic_20210205\20210205_C24048_028_S283973_MTHFR_T34A_Group_2.raw" ; SpectrumID: "26562"; scans: "2405"	EHMQPTHPIR	K	L	99,2%	21,2	28,1	18,6	Oxidation (+16)	1.260,61	3	0,0024	1,9	163	172
merged human files with all 4 conditions (1. Feb, 5. Feb, 18. Feb)	group 2	MTHFR T34A 5.Feb	20210205_C24048_028_S283973_MTHFR_T34A_Group_2_FTHCD (F292118)	14-3-3 protein gamma OS=Homo sapiens OX=9606 GN=YWHAG PE=1 SV=2	P61981	14-3-3 protein gamma OS=Homo sapiens OX=9606 GN=YWHAG PE=1 SV=2	100,0%	0,0119%	28.285,1	3	3	3	File: "S:\p24048\Proteomics\QEXACTIVE_1\analytic_20210205\20210205_C24048_028_S283973_MTHFR_T34A_Group_2.raw" ; SpectrumID: "42678"; scans: "12246"	NLLSVAYK	R	N	99,0%	37,3	27,0	21,1		906,52	2	0,00020	0,22	43	50
merged human files with all 4 conditions (1. Feb, 5. Feb, 18. Feb)	group 2	MTHFR T34A 5.Feb	20210205_C24048_028_S283973_MTHFR_T34A_Group_2_FTHCD (F292118)	14-3-3 protein gamma OS=Homo sapiens OX=9606 GN=YWHAG PE=1 SV=2	P61981	14-3-3 protein gamma OS=Homo sapiens OX=9606 GN=YWHAG PE=1 SV=2	100,0%	0,0119%	28.285,1	3	3	3	File: "S:\p24048\Proteomics\QEXACTIVE_1\analytic_20210205\20210205_C24048_028_S283973_MTHFR_T34A_Group_2.raw" ; SpectrumID: "38657"; scans: "9943"	NVTELNEPLSNEER	K	N	99,7%	56,6	27,2	56,6		1.642,78	2	-0,0022	-1,3	29	42
merged human files with all 4 conditions (1. Feb, 5. Feb, 18. Feb)	group 2	MTHFR T34A 5.Feb	20210205_C24048_028_S283973_MTHFR_T34A_Group_2_FTHCD (F292118)	14-3-3 protein epsilon OS=Homo sapiens OX=9606 GN=YWHAE PE=1 SV=1	P62258	14-3-3 protein epsilon OS=Homo sapiens OX=9606 GN=YWHAE PE=1 SV=1	100,0%	0,0158%	29.157,0	4	4	4	File: "S:\p24048\Proteomics\QEXACTIVE_1\analytic_20210205\20210205_C24048_028_S283973_MTHFR_T34A_Group_2.raw" ; SpectrumID: "62712"; scans: "23433"	AAFDDAIAELDTLSEESYK	K	D	57,2%	14,7	26,5	14,7		2.086,95	2	-0,0045	-2,2	197	215
merged human files with all 4 conditions (1. Feb, 5. Feb, 18. Feb)	group 2	MTHFR T34A 5.Feb	20210205_C24048_028_S283973_MTHFR_T34A_Group_2_FTHCD (F292118)	14-3-3 protein epsilon OS=Homo sapiens OX=9606 GN=YWHAE PE=1 SV=1	P62258	14-3-3 protein epsilon OS=Homo sapiens OX=9606 GN=YWHAE PE=1 SV=1	100,0%	0,0158%	29.157,0	4	4	4	File: "S:\p24048\Proteomics\QEXACTIVE_1\analytic_20210205\20210205_C24048_028_S283973_MTHFR_T34A_Group_2.raw" ; SpectrumID: "48993"; scans: "15930"	DNLTLWTSDMQGDGEEQNK	R	E	6,9%	6,31	25,0	6,31		2.179,93	2	-0,0027	-1,2	226	244
merged human files with all 4 conditions (1. Feb, 5. Feb, 18. Feb)	group 2	MTHFR T34A 5.Feb	20210205_C24048_028_S283973_MTHFR_T34A_Group_2_FTHCD (F292118)	14-3-3 protein epsilon OS=Homo sapiens OX=9606 GN=YWHAE PE=1 SV=1	P62258	14-3-3 protein epsilon OS=Homo sapiens OX=9606 GN=YWHAE PE=1 SV=1	100,0%	0,0158%	29.157,0	4	4	4	File: "S:\p24048\Proteomics\QEXACTIVE_1\analytic_20210205\20210205_C24048_028_S283973_MTHFR_T34A_Group_2.raw" ; SpectrumID: "61187"; scans: "22850"	DSTLIMQLLR	K	D	99,7%	54,2	29,0	50,0		1.188,66	2	0,0025	2,1	216	225
merged human files with all 4 conditions (1. Feb, 5. Feb, 18. Feb)	group 2	MTHFR T34A 5.Feb	20210205_C24048_028_S283973_MTHFR_T34A_Group_2_FTHCD (F292118)	14-3-3 protein epsilon OS=Homo sapiens OX=9606 GN=YWHAE PE=1 SV=1	P62258	14-3-3 protein epsilon OS=Homo sapiens OX=9606 GN=YWHAE PE=1 SV=1	100,0%	0,0158%	29.157,0	4	4	4	File: "S:\p24048\Proteomics\QEXACTIVE_1\analytic_20210205\20210205_C24048_028_S283973_MTHFR_T34A_Group_2.raw" ; SpectrumID: "29201"; scans: "4849"	HLIPAANTGESK	K	V	95,0%	15,9	29,5	15,9		1.236,64	3	-0,0021	-1,7	107	118
merged human files with all 4 conditions (1. Feb, 5. Feb, 18. Feb)	group 2	MTHFR T34A 5.Feb	20210205_C24048_028_S283973_MTHFR_T34A_Group_2_FTHCD (F292118)	14-3-3 protein epsilon OS=Homo sapiens OX=9606 GN=YWHAE PE=1 SV=1	P62258	14-3-3 protein epsilon OS=Homo sapiens OX=9606 GN=YWHAE PE=1 SV=1	100,0%	0,0158%	29.157,0	4	4	4	File: "S:\p24048\Proteomics\QEXACTIVE_1\analytic_20210205\20210205_C24048_028_S283973_MTHFR_T34A_Group_2.raw" ; SpectrumID: "42678"; scans: "12246"	NLLSVAYK	R	N	99,0%	37,3	27,0	21,1		906,52	2	0,00020	0,22	43	50
merged human files with all 4 conditions (1. Feb, 5. Feb, 18. Feb)	group 2	MTHFR T34A 5.Feb	20210205_C24048_028_S283973_MTHFR_T34A_Group_2_FTHCD (F292118)	14-3-3 protein epsilon OS=Homo sapiens OX=9606 GN=YWHAE PE=1 SV=1	P62258	14-3-3 protein epsilon OS=Homo sapiens OX=9606 GN=YWHAE PE=1 SV=1	100,0%	0,0158%	29.157,0	4	4	4	File: "S:\p24048\Proteomics\QEXACTIVE_1\analytic_20210205\20210205_C24048_028_S283973_MTHFR_T34A_Group_2.raw" ; SpectrumID: "39228"; scans: "10583"	YLAEFATGNDR	R	K	99,7%	68,2	26,6	66,5		1.255,59	2	0,0033	2,6	131	141
merged human files with all 4 conditions (1. Feb, 5. Feb, 18. Feb)	group 2	MTHFR T34A 5.Feb	20210205_C24048_028_S283973_MTHFR_T34A_Group_2_FTHCD (F292118)	14-3-3 protein eta OS=Homo sapiens OX=9606 GN=YWHAH PE=1 SV=4	Q04917	14-3-3 protein eta OS=Homo sapiens OX=9606 GN=YWHAH PE=1 SV=4	98,3%	0,00396%	28.201,6	1	1	1	File: "S:\p24048\Proteomics\QEXACTIVE_1\analytic_20210205\20210205_C24048_028_S283973_MTHFR_T34A_Group_2.raw" ; SpectrumID: "38527"; scans: "9799"	AVTELNEPLSNEDR	K	N	99,7%	47,9	28,4	47,9		1.585,76	2	0,0018	1,1	29	42
merged human files with all 4 conditions (1. Feb, 5. Feb, 18. Feb)	group 2	MTHFR T34A 5.Feb	20210205_C24048_028_S283973_MTHFR_T34A_Group_2_FTHCD (F292118)	14-3-3 protein eta OS=Homo sapiens OX=9606 GN=YWHAH PE=1 SV=4	Q04917	14-3-3 protein eta OS=Homo sapiens OX=9606 GN=YWHAH PE=1 SV=4	98,3%	0,00396%	28.201,6	1	1	1	File: "S:\p24048\Proteomics\QEXACTIVE_1\analytic_20210205\20210205_C24048_028_S283973_MTHFR_T34A_Group_2.raw" ; SpectrumID: "61187"; scans: "22850"	DSTLIMQLLR	K	D	99,7%	54,2	29,0	50,0		1.188,66	2	0,0025	2,1	218	227
merged human files with all 4 conditions (1. Feb, 5. Feb, 18. Feb)	group 2	MTHFR T34A 5.Feb	20210205_C24048_028_S283973_MTHFR_T34A_Group_2_FTHCD (F292118)	14-3-3 protein eta OS=Homo sapiens OX=9606 GN=YWHAH PE=1 SV=4	Q04917	14-3-3 protein eta OS=Homo sapiens OX=9606 GN=YWHAH PE=1 SV=4	98,3%	0,00396%	28.201,6	1	1	1	File: "S:\p24048\Proteomics\QEXACTIVE_1\analytic_20210205\20210205_C24048_028_S283973_MTHFR_T34A_Group_2.raw" ; SpectrumID: "42678"; scans: "12246"	NLLSVAYK	R	N	99,0%	37,3	27,0	21,1		906,52	2	0,00020	0,22	43	50
merged human files with all 4 conditions (1. Feb, 5. Feb, 18. Feb)	group 2	MTHFR T34A 5.Feb	20210205_C24048_028_S283973_MTHFR_T34A_Group_2_FTHCD (F292118)	14-3-3 protein theta OS=Homo sapiens OX=9606 GN=YWHAQ PE=1 SV=1	P27348	14-3-3 protein theta OS=Homo sapiens OX=9606 GN=YWHAQ PE=1 SV=1	100,0%	0,0119%	27.747,4	3	3	3	File: "S:\p24048\Proteomics\QEXACTIVE_1\analytic_20210205\20210205_C24048_028_S283973_MTHFR_T34A_Group_2.raw" ; SpectrumID: "30702"; scans: "5485"	AVTEQGAELSNEER	K	N	99,6%	34,1	26,9	34,1		1.531,71	2	0,0020	1,3	28	41
merged human files with all 4 conditions (1. Feb, 5. Feb, 18. Feb)	group 2	MTHFR T34A 5.Feb	20210205_C24048_028_S283973_MTHFR_T34A_Group_2_FTHCD (F292118)	14-3-3 protein theta OS=Homo sapiens OX=9606 GN=YWHAQ PE=1 SV=1	P27348	14-3-3 protein theta OS=Homo sapiens OX=9606 GN=YWHAQ PE=1 SV=1	100,0%	0,0119%	27.747,4	3	3	3	File: "S:\p24048\Proteomics\QEXACTIVE_1\analytic_20210205\20210205_C24048_028_S283973_MTHFR_T34A_Group_2.raw" ; SpectrumID: "61187"; scans: "22850"	DSTLIMQLLR	K	D	99,7%	54,2	29,0	50,0		1.188,66	2	0,0025	2,1	213	222
merged human files with all 4 conditions (1. Feb, 5. Feb, 18. Feb)	group 2	MTHFR T34A 5.Feb	20210205_C24048_028_S283973_MTHFR_T34A_Group_2_FTHCD (F292118)	14-3-3 protein theta OS=Homo sapiens OX=9606 GN=YWHAQ PE=1 SV=1	P27348	14-3-3 protein theta OS=Homo sapiens OX=9606 GN=YWHAQ PE=1 SV=1	100,0%	0,0119%	27.747,4	3	3	3	File: "S:\p24048\Proteomics\QEXACTIVE_1\analytic_20210205\20210205_C24048_028_S283973_MTHFR_T34A_Group_2.raw" ; SpectrumID: "26803"; scans: "2771"	EMQPTHPIR	K	L	98,2%	29,0	28,1	28,6	Oxidation (+16)	1.123,55	2	0,0015	1,4	159	167
merged human files with all 4 conditions (1. Feb, 5. Feb, 18. Feb)	group 2	MTHFR T34A 5.Feb	20210205_C24048_028_S283973_MTHFR_T34A_Group_2_FTHCD (F292118)	14-3-3 protein theta OS=Homo sapiens OX=9606 GN=YWHAQ PE=1 SV=1	P27348	14-3-3 protein theta OS=Homo sapiens OX=9606 GN=YWHAQ PE=1 SV=1	100,0%	0,0119%	27.747,4	3	3	3	File: "S:\p24048\Proteomics\QEXACTIVE_1\analytic_20210205\20210205_C24048_028_S283973_MTHFR_T34A_Group_2.raw" ; SpectrumID: "26792"; scans: "2759"	EMQPTHPIR	K	L	99,7%	29,8	28,2	29,8	Oxidation (+16)	1.123,55	3	0,00088	0,78	159	167
merged human files with all 4 conditions (1. Feb, 5. Feb, 18. Feb)	group 2	MTHFR T34A 5.Feb	20210205_C24048_028_S283973_MTHFR_T34A_Group_2_FTHCD (F292118)	14-3-3 protein theta OS=Homo sapiens OX=9606 GN=YWHAQ PE=1 SV=1	P27348	14-3-3 protein theta OS=Homo sapiens OX=9606 GN=YWHAQ PE=1 SV=1	100,0%	0,0119%	27.747,4	3	3	3	File: "S:\p24048\Proteomics\QEXACTIVE_1\analytic_20210205\20210205_C24048_028_S283973_MTHFR_T34A_Group_2.raw" ; SpectrumID: "42678"; scans: "12246"	NLLSVAYK	R	N	99,0%	37,3	27,0	21,1		906,52	2	0,00020	0,22	42	49
merged human files with all 4 conditions (1. Feb, 5. Feb, 18. Feb)	group 2	MTHFR T34A 5.Feb	20210205_C24048_028_S283973_MTHFR_T34A_Group_2_FTHCD (F292118)	14-3-3 protein theta OS=Homo sapiens OX=9606 GN=YWHAQ PE=1 SV=1	P27348	14-3-3 protein theta OS=Homo sapiens OX=9606 GN=YWHAQ PE=1 SV=1	100,0%	0,0119%	27.747,4	3	3	3	File: "S:\p24048\Proteomics\QEXACTIVE_1\analytic_20210205\20210205_C24048_028_S283973_MTHFR_T34A_Group_2.raw" ; SpectrumID: "62451"; scans: "23149"	TAFDEAIAELDTLNEDSYK	K	D	98,1%	15,9	26,8	15,9		2.143,98	3	0,0014	0,63	194	212
merged human files with all 4 conditions (1. Feb, 5. Feb, 18. Feb)	group 2	MTHFR T34A 5.Feb	20210205_C24048_028_S283973_MTHFR_T34A_Group_2_FTHCD (F292118)	14-3-3 protein theta OS=Homo sapiens OX=9606 GN=YWHAQ PE=1 SV=1	P27348	14-3-3 protein theta OS=Homo sapiens OX=9606 GN=YWHAQ PE=1 SV=1	100,0%	0,0119%	27.747,4	3	3	3	File: "S:\p24048\Proteomics\QEXACTIVE_1\analytic_20210205\20210205_C24048_028_S283973_MTHFR_T34A_Group_2.raw" ; SpectrumID: "36771"; scans: "8943"	YLIANATNPESK	K	V	71,3%	20,6	30,0	20,6		1.319,68	2	0,0036	2,7	104	115
merged human files with all 4 conditions (1. Feb, 5. Feb, 18. Feb)	group 2	MTHFR T34A 5.Feb	20210205_C24048_028_S283973_MTHFR_T34A_Group_2_FTHCD (F292118)	14-3-3 protein zeta/delta OS=Homo sapiens OX=9606 GN=YWHAZ PE=1 SV=1	P63104	14-3-3 protein zeta/delta OS=Homo sapiens OX=9606 GN=YWHAZ PE=1 SV=1	100,0%	0,0158%	27.727,9	4	4	4	File: "S:\p24048\Proteomics\QEXACTIVE_1\analytic_20210205\20210205_C24048_028_S283973_MTHFR_T34A_Group_2.raw" ; SpectrumID: "61187"; scans: "22850"	DSTLIMQLLR	K	D	99,7%	54,2	29,0	50,0		1.188,66	2	0,0025	2,1	213	222
merged human files with all 4 conditions (1. Feb, 5. Feb, 18. Feb)	group 2	MTHFR T34A 5.Feb	20210205_C24048_028_S283973_MTHFR_T34A_Group_2_FTHCD (F292118)	14-3-3 protein zeta/delta OS=Homo sapiens OX=9606 GN=YWHAZ PE=1 SV=1	P63104	14-3-3 protein zeta/delta OS=Homo sapiens OX=9606 GN=YWHAZ PE=1 SV=1	100,0%	0,0158%	27.727,9	4	4	4	File: "S:\p24048\Proteomics\QEXACTIVE_1\analytic_20210205\20210205_C24048_028_S283973_MTHFR_T34A_Group_2.raw" ; SpectrumID: "26803"; scans: "2771"	EMQPTHPIR	K	L	98,2%	29,0	28,1	28,6	Oxidation (+16)	1.123,55	2	0,0015	1,4	159	167
merged human files with all 4 conditions (1. Feb, 5. Feb, 18. Feb)	group 2	MTHFR T34A 5.Feb	20210205_C24048_028_S283973_MTHFR_T34A_Group_2_FTHCD (F292118)	14-3-3 protein zeta/delta OS=Homo sapiens OX=9606 GN=YWHAZ PE=1 SV=1	P63104	14-3-3 protein zeta/delta OS=Homo sapiens OX=9606 GN=YWHAZ PE=1 SV=1	100,0%	0,0158%	27.727,9	4	4	4	File: "S:\p24048\Proteomics\QEXACTIVE_1\analytic_20210205\20210205_C24048_028_S283973_MTHFR_T34A_Group_2.raw" ; SpectrumID: "26792"; scans: "2759"	EMQPTHPIR	K	L	99,7%	29,8	28,2	29,8	Oxidation (+16)	1.123,55	3	0,00088	0,78	159	167
merged human files with all 4 conditions (1. Feb, 5. Feb, 18. Feb)	group 2	MTHFR T34A 5.Feb	20210205_C24048_028_S283973_MTHFR_T34A_Group_2_FTHCD (F292118)	14-3-3 protein zeta/delta OS=Homo sapiens OX=9606 GN=YWHAZ PE=1 SV=1	P63104	14-3-3 protein zeta/delta OS=Homo sapiens OX=9606 GN=YWHAZ PE=1 SV=1	100,0%	0,0158%	27.727,9	4	4	4	File: "S:\p24048\Proteomics\QEXACTIVE_1\analytic_20210205\20210205_C24048_028_S283973_MTHFR_T34A_Group_2.raw" ; SpectrumID: "42484"; scans: "11989"	FLIPNASQAESK	K	V	99,7%	59,9	30,3	53,8		1.303,67	2	-0,0025	-1,9	104	115
merged human files with all 4 conditions (1. Feb, 5. Feb, 18. Feb)	group 2	MTHFR T34A 5.Feb	20210205_C24048_028_S283973_MTHFR_T34A_Group_2_FTHCD (F292118)	14-3-3 protein zeta/delta OS=Homo sapiens OX=9606 GN=YWHAZ PE=1 SV=1	P63104	14-3-3 protein zeta/delta OS=Homo sapiens OX=9606 GN=YWHAZ PE=1 SV=1	100,0%	0,0158%	27.727,9	4	4	4	File: "S:\p24048\Proteomics\QEXACTIVE_1\analytic_20210205\20210205_C24048_028_S283973_MTHFR_T34A_Group_2.raw" ; SpectrumID: "50661"; scans: "16654"	GIVDQSQQAYQEAFEISK	K	K	99,7%	46,9	28,4	46,9		2.039,98	2	0,0014	0,68	140	157
merged human files with all 4 conditions (1. Feb, 5. Feb, 18. Feb)	group 2	MTHFR T34A 5.Feb	20210205_C24048_028_S283973_MTHFR_T34A_Group_2_FTHCD (F292118)	14-3-3 protein zeta/delta OS=Homo sapiens OX=9606 GN=YWHAZ PE=1 SV=1	P63104	14-3-3 protein zeta/delta OS=Homo sapiens OX=9606 GN=YWHAZ PE=1 SV=1	100,0%	0,0158%	27.727,9	4	4	4	File: "S:\p24048\Proteomics\QEXACTIVE_1\analytic_20210205\20210205_C24048_028_S283973_MTHFR_T34A_Group_2.raw" ; SpectrumID: "48573"; scans: "15475"	GIVDQSQQAYQEAFEISKK	K	E	99,7%	50,6	29,4	50,6		2.169,07	3	1,00	460	140	158
merged human files with all 4 conditions (1. Feb, 5. Feb, 18. Feb)	group 2	MTHFR T34A 5.Feb	20210205_C24048_028_S283973_MTHFR_T34A_Group_2_FTHCD (F292118)	14-3-3 protein zeta/delta OS=Homo sapiens OX=9606 GN=YWHAZ PE=1 SV=1	P63104	14-3-3 protein zeta/delta OS=Homo sapiens OX=9606 GN=YWHAZ PE=1 SV=1	100,0%	0,0158%	27.727,9	4	4	4	File: "S:\p24048\Proteomics\QEXACTIVE_1\analytic_20210205\20210205_C24048_028_S283973_MTHFR_T34A_Group_2.raw" ; SpectrumID: "42678"; scans: "12246"	NLLSVAYK	R	N	99,0%	37,3	27,0	21,1		906,52	2	0,00020	0,22	42	49
merged human files with all 4 conditions (1. Feb, 5. Feb, 18. Feb)	group 2	MTHFR T34A 5.Feb	20210205_C24048_028_S283973_MTHFR_T34A_Group_2_FTHCD (F292118)	14-3-3 protein zeta/delta OS=Homo sapiens OX=9606 GN=YWHAZ PE=1 SV=1	P63104	14-3-3 protein zeta/delta OS=Homo sapiens OX=9606 GN=YWHAZ PE=1 SV=1	100,0%	0,0158%	27.727,9	4	4	4	File: "S:\p24048\Proteomics\QEXACTIVE_1\analytic_20210205\20210205_C24048_028_S283973_MTHFR_T34A_Group_2.raw" ; SpectrumID: "30877"; scans: "5706"	SVTEQGAELSNEER	K	N	99,7%	40,9	26,0	40,9		1.547,71	2	0,00052	0,33	28	41
merged human files with all 4 conditions (1. Feb, 5. Feb, 18. Feb)	group 2	MTHFR T34A 5.Feb	20210205_C24048_028_S283973_MTHFR_T34A_Group_2_FTHCD (F292118)	Eukaryotic translation initiation factor 2 subunit 2 OS=Homo sapiens OX=9606 GN=EIF2S2 PE=1 SV=2	P20042	Eukaryotic translation initiation factor 2 subunit 2 OS=Homo sapiens OX=9606 GN=EIF2S2 PE=1 SV=2	100,0%	0,0158%	38.371,7	4	4	4	File: "S:\p24048\Proteomics\QEXACTIVE_1\analytic_20210205\20210205_C24048_028_S283973_MTHFR_T34A_Group_2.raw" ; SpectrumID: "26604"; scans: "2487"	EKNPDMVAGEK	R	R	48,7%	5,50	25,3	5,50	Oxidation (+16)	1.232,57	3	-0,0017	-1,4	189	199
merged human files with all 4 conditions (1. Feb, 5. Feb, 18. Feb)	group 2	MTHFR T34A 5.Feb	20210205_C24048_028_S283973_MTHFR_T34A_Group_2_FTHCD (F292118)	Eukaryotic translation initiation factor 2 subunit 2 OS=Homo sapiens OX=9606 GN=EIF2S2 PE=1 SV=2	P20042	Eukaryotic translation initiation factor 2 subunit 2 OS=Homo sapiens OX=9606 GN=EIF2S2 PE=1 SV=2	100,0%	0,0158%	38.371,7	4	4	4	File: "S:\p24048\Proteomics\QEXACTIVE_1\analytic_20210205\20210205_C24048_028_S283973_MTHFR_T34A_Group_2.raw" ; SpectrumID: "34690"; scans: "7759"	EVEPEPTEDKDLEADEEDTR	K	K	99,7%	28,8	25,0	28,8		2.345,00	3	-0,00033	-0,14	43	62
merged human files with all 4 conditions (1. Feb, 5. Feb, 18. Feb)	group 2	MTHFR T34A 5.Feb	20210205_C24048_028_S283973_MTHFR_T34A_Group_2_FTHCD (F292118)	Eukaryotic translation initiation factor 2 subunit 2 OS=Homo sapiens OX=9606 GN=EIF2S2 PE=1 SV=2	P20042	Eukaryotic translation initiation factor 2 subunit 2 OS=Homo sapiens OX=9606 GN=EIF2S2 PE=1 SV=2	100,0%	0,0158%	38.371,7	4	4	4	File: "S:\p24048\Proteomics\QEXACTIVE_1\analytic_20210205\20210205_C24048_028_S283973_MTHFR_T34A_Group_2.raw" ; SpectrumID: "44405"; scans: "13052"	FPDEDEILEK	K	D	99,7%	64,4	26,8	56,0		1.233,57	2	-0,0032	-2,6	133	142
merged human files with all 4 conditions (1. Feb, 5. Feb, 18. Feb)	group 2	MTHFR T34A 5.Feb	20210205_C24048_028_S283973_MTHFR_T34A_Group_2_FTHCD (F292118)	Eukaryotic translation initiation factor 2 subunit 2 OS=Homo sapiens OX=9606 GN=EIF2S2 PE=1 SV=2	P20042	Eukaryotic translation initiation factor 2 subunit 2 OS=Homo sapiens OX=9606 GN=EIF2S2 PE=1 SV=2	100,0%	0,0158%	38.371,7	4	4	4	File: "S:\p24048\Proteomics\QEXACTIVE_1\analytic_20210205\20210205_C24048_028_S283973_MTHFR_T34A_Group_2.raw" ; SpectrumID: "32341"; scans: "6262"	TGFQAVTGK	K	R	99,7%	40,9	29,3	40,9		907,48	2	0,00026	0,28	316	324
merged human files with all 4 conditions (1. Feb, 5. Feb, 18. Feb)	group 2	MTHFR T34A 5.Feb	20210205_C24048_028_S283973_MTHFR_T34A_Group_2_FTHCD (F292118)	Dolichyl-diphosphooligosaccharide--protein glycosyltransferase subunit 1 OS=Homo sapiens OX=9606 GN=RPN1 PE=1 SV=1	P04843	Dolichyl-diphosphooligosaccharide--protein glycosyltransferase subunit 1 OS=Homo sapiens OX=9606 GN=RPN1 PE=1 SV=1	100,0%	0,0594%	68.553,0	13	14	15	File: "S:\p24048\Proteomics\QEXACTIVE_1\analytic_20210205\20210205_C24048_028_S283973_MTHFR_T34A_Group_2.raw" ; SpectrumID: "50605"; scans: "16593"	ALTSEIALLQSR	K	L	99,7%	31,6	28,4	28,2		1.300,74	3	-0,000018	-0,014	525	536
merged human files with all 4 conditions (1. Feb, 5. Feb, 18. Feb)	group 2	MTHFR T34A 5.Feb	20210205_C24048_028_S283973_MTHFR_T34A_Group_2_FTHCD (F292118)	Dolichyl-diphosphooligosaccharide--protein glycosyltransferase subunit 1 OS=Homo sapiens OX=9606 GN=RPN1 PE=1 SV=1	P04843	Dolichyl-diphosphooligosaccharide--protein glycosyltransferase subunit 1 OS=Homo sapiens OX=9606 GN=RPN1 PE=1 SV=1	100,0%	0,0594%	68.553,0	13	14	15	File: "S:\p24048\Proteomics\QEXACTIVE_1\analytic_20210205\20210205_C24048_028_S283973_MTHFR_T34A_Group_2.raw" ; SpectrumID: "50565"; scans: "16550"	ALTSEIALLQSR	K	L	99,7%	81,4	28,6	71,5		1.300,73	2	-0,00020	-0,16	525	536
merged human files with all 4 conditions (1. Feb, 5. Feb, 18. Feb)	group 2	MTHFR T34A 5.Feb	20210205_C24048_028_S283973_MTHFR_T34A_Group_2_FTHCD (F292118)	Dolichyl-diphosphooligosaccharide--protein glycosyltransferase subunit 1 OS=Homo sapiens OX=9606 GN=RPN1 PE=1 SV=1	P04843	Dolichyl-diphosphooligosaccharide--protein glycosyltransferase subunit 1 OS=Homo sapiens OX=9606 GN=RPN1 PE=1 SV=1	100,0%	0,0594%	68.553,0	13	14	15	File: "S:\p24048\Proteomics\QEXACTIVE_1\analytic_20210205\20210205_C24048_028_S283973_MTHFR_T34A_Group_2.raw" ; SpectrumID: "62640"; scans: "23355"	ATSFLLALEPELEAR	R	L	99,7%	57,0	29,3	51,4		1.658,89	2	0,0011	0,64	66	80
merged human files with all 4 conditions (1. Feb, 5. Feb, 18. Feb)	group 2	MTHFR T34A 5.Feb	20210205_C24048_028_S283973_MTHFR_T34A_Group_2_FTHCD (F292118)	Dolichyl-diphosphooligosaccharide--protein glycosyltransferase subunit 1 OS=Homo sapiens OX=9606 GN=RPN1 PE=1 SV=1	P04843	Dolichyl-diphosphooligosaccharide--protein glycosyltransferase subunit 1 OS=Homo sapiens OX=9606 GN=RPN1 PE=1 SV=1	100,0%	0,0594%	68.553,0	13	14	15	File: "S:\p24048\Proteomics\QEXACTIVE_1\analytic_20210205\20210205_C24048_028_S283973_MTHFR_T34A_Group_2.raw" ; SpectrumID: "38375"; scans: "9615"	DVPAYSQDTFK	R	V	94,1%	28,6	26,5	28,6		1.269,59	2	0,0062	4,9	205	215
merged human files with all 4 conditions (1. Feb, 5. Feb, 18. Feb)	group 2	MTHFR T34A 5.Feb	20210205_C24048_028_S283973_MTHFR_T34A_Group_2_FTHCD (F292118)	Dolichyl-diphosphooligosaccharide--protein glycosyltransferase subunit 1 OS=Homo sapiens OX=9606 GN=RPN1 PE=1 SV=1	P04843	Dolichyl-diphosphooligosaccharide--protein glycosyltransferase subunit 1 OS=Homo sapiens OX=9606 GN=RPN1 PE=1 SV=1	100,0%	0,0594%	68.553,0	13	14	15	File: "S:\p24048\Proteomics\QEXACTIVE_1\analytic_20210205\20210205_C24048_028_S283973_MTHFR_T34A_Group_2.raw" ; SpectrumID: "57036"; scans: "20467"	FPLFGGWK	R	T	99,0%	32,7	28,8	28,6		950,50	2	0,00066	0,69	320	327
merged human files with all 4 conditions (1. Feb, 5. Feb, 18. Feb)	group 2	MTHFR T34A 5.Feb	20210205_C24048_028_S283973_MTHFR_T34A_Group_2_FTHCD (F292118)	Dolichyl-diphosphooligosaccharide--protein glycosyltransferase subunit 1 OS=Homo sapiens OX=9606 GN=RPN1 PE=1 SV=1	P04843	Dolichyl-diphosphooligosaccharide--protein glycosyltransferase subunit 1 OS=Homo sapiens OX=9606 GN=RPN1 PE=1 SV=1	100,0%	0,0594%	68.553,0	13	14	15	File: "S:\p24048\Proteomics\QEXACTIVE_1\analytic_20210205\20210205_C24048_028_S283973_MTHFR_T34A_Group_2.raw" ; SpectrumID: "56338"; scans: "19707"	FVDHVFDEQVIDSLTVK	R	I	99,7%	60,5	29,2	59,2		1.990,01	3	0,00043	0,22	355	371
merged human files with all 4 conditions (1. Feb, 5. Feb, 18. Feb)	group 2	MTHFR T34A 5.Feb	20210205_C24048_028_S283973_MTHFR_T34A_Group_2_FTHCD (F292118)	Dolichyl-diphosphooligosaccharide--protein glycosyltransferase subunit 1 OS=Homo sapiens OX=9606 GN=RPN1 PE=1 SV=1	P04843	Dolichyl-diphosphooligosaccharide--protein glycosyltransferase subunit 1 OS=Homo sapiens OX=9606 GN=RPN1 PE=1 SV=1	100,0%	0,0594%	68.553,0	13	14	15	File: "S:\p24048\Proteomics\QEXACTIVE_1\analytic_20210205\20210205_C24048_028_S283973_MTHFR_T34A_Group_2.raw" ; SpectrumID: "31058"; scans: "5937"	GEDEEENNLEVR	K	E	99,7%	63,6	25,0	61,4		1.431,61	2	-0,0020	-1,4	90	101
merged human files with all 4 conditions (1. Feb, 5. Feb, 18. Feb)	group 2	MTHFR T34A 5.Feb	20210205_C24048_028_S283973_MTHFR_T34A_Group_2_FTHCD (F292118)	Dolichyl-diphosphooligosaccharide--protein glycosyltransferase subunit 1 OS=Homo sapiens OX=9606 GN=RPN1 PE=1 SV=1	P04843	Dolichyl-diphosphooligosaccharide--protein glycosyltransferase subunit 1 OS=Homo sapiens OX=9606 GN=RPN1 PE=1 SV=1	100,0%	0,0594%	68.553,0	13	14	15	File: "S:\p24048\Proteomics\QEXACTIVE_1\analytic_20210205\20210205_C24048_028_S283973_MTHFR_T34A_Group_2.raw" ; SpectrumID: "27207"; scans: "3360"	HFDETVNR	R	Y	99,0%	44,4	25,3	43,5		1.016,47	2	-0,0011	-1,1	495	502
merged human files with all 4 conditions (1. Feb, 5. Feb, 18. Feb)	group 2	MTHFR T34A 5.Feb	20210205_C24048_028_S283973_MTHFR_T34A_Group_2_FTHCD (F292118)	Dolichyl-diphosphooligosaccharide--protein glycosyltransferase subunit 1 OS=Homo sapiens OX=9606 GN=RPN1 PE=1 SV=1	P04843	Dolichyl-diphosphooligosaccharide--protein glycosyltransferase subunit 1 OS=Homo sapiens OX=9606 GN=RPN1 PE=1 SV=1	100,0%	0,0594%	68.553,0	13	14	15	File: "S:\p24048\Proteomics\QEXACTIVE_1\analytic_20210205\20210205_C24048_028_S283973_MTHFR_T34A_Group_2.raw" ; SpectrumID: "50407"; scans: "16379"	IDHILDAL	K	-	98,7%	30,3	27,5	30,3		908,50	2	-0,0018	-2,0	600	607
merged human files with all 4 conditions (1. Feb, 5. Feb, 18. Feb)	group 2	MTHFR T34A 5.Feb	20210205_C24048_028_S283973_MTHFR_T34A_Group_2_FTHCD (F292118)	Dolichyl-diphosphooligosaccharide--protein glycosyltransferase subunit 1 OS=Homo sapiens OX=9606 GN=RPN1 PE=1 SV=1	P04843	Dolichyl-diphosphooligosaccharide--protein glycosyltransferase subunit 1 OS=Homo sapiens OX=9606 GN=RPN1 PE=1 SV=1	100,0%	0,0594%	68.553,0	13	14	15	File: "S:\p24048\Proteomics\QEXACTIVE_1\analytic_20210205\20210205_C24048_028_S283973_MTHFR_T34A_Group_2.raw" ; SpectrumID: "57238"; scans: "20686"	ISVIVETVYTHVLHPYPTQITQSEK	K	Q	96,0%	23,4	27,1	23,4		2.881,52	4	-0,0028	-0,97	127	151
merged human files with all 4 conditions (1. Feb, 5. Feb, 18. Feb)	group 2	MTHFR T34A 5.Feb	20210205_C24048_028_S283973_MTHFR_T34A_Group_2_FTHCD (F292118)	Dolichyl-diphosphooligosaccharide--protein glycosyltransferase subunit 1 OS=Homo sapiens OX=9606 GN=RPN1 PE=1 SV=1	P04843	Dolichyl-diphosphooligosaccharide--protein glycosyltransferase subunit 1 OS=Homo sapiens OX=9606 GN=RPN1 PE=1 SV=1	100,0%	0,0594%	68.553,0	13	14	15	File: "S:\p24048\Proteomics\QEXACTIVE_1\analytic_20210205\20210205_C24048_028_S283973_MTHFR_T34A_Group_2.raw" ; SpectrumID: "40851"; scans: "11291"	LPVALDPGAK	K	I	99,7%	45,8	25,0	44,8		979,57	2	0,00068	0,69	117	126
merged human files with all 4 conditions (1. Feb, 5. Feb, 18. Feb)	group 2	MTHFR T34A 5.Feb	20210205_C24048_028_S283973_MTHFR_T34A_Group_2_FTHCD (F292118)	Dolichyl-diphosphooligosaccharide--protein glycosyltransferase subunit 1 OS=Homo sapiens OX=9606 GN=RPN1 PE=1 SV=1	P04843	Dolichyl-diphosphooligosaccharide--protein glycosyltransferase subunit 1 OS=Homo sapiens OX=9606 GN=RPN1 PE=1 SV=1	100,0%	0,0594%	68.553,0	13	14	15	File: "S:\p24048\Proteomics\QEXACTIVE_1\analytic_20210205\20210205_C24048_028_S283973_MTHFR_T34A_Group_2.raw" ; SpectrumID: "52988"; scans: "18229"	QFVVFEGNHYFYSPYPTK	K	T	99,7%	107	28,1	107		2.222,05	3	0,0011	0,49	152	169
merged human files with all 4 conditions (1. Feb, 5. Feb, 18. Feb)	group 2	MTHFR T34A 5.Feb	20210205_C24048_028_S283973_MTHFR_T34A_Group_2_FTHCD (F292118)	Dolichyl-diphosphooligosaccharide--protein glycosyltransferase subunit 1 OS=Homo sapiens OX=9606 GN=RPN1 PE=1 SV=1	P04843	Dolichyl-diphosphooligosaccharide--protein glycosyltransferase subunit 1 OS=Homo sapiens OX=9606 GN=RPN1 PE=1 SV=1	100,0%	0,0594%	68.553,0	13	14	15	File: "S:\p24048\Proteomics\QEXACTIVE_1\analytic_20210205\20210205_C24048_028_S283973_MTHFR_T34A_Group_2.raw" ; SpectrumID: "53122"; scans: "18376"	SEDLLDYGPFR	R	D	99,7%	52,2	26,9	49,5		1.311,62	2	1,0	760	194	204
merged human files with all 4 conditions (1. Feb, 5. Feb, 18. Feb)	group 2	MTHFR T34A 5.Feb	20210205_C24048_028_S283973_MTHFR_T34A_Group_2_FTHCD (F292118)	Dolichyl-diphosphooligosaccharide--protein glycosyltransferase subunit 1 OS=Homo sapiens OX=9606 GN=RPN1 PE=1 SV=1	P04843	Dolichyl-diphosphooligosaccharide--protein glycosyltransferase subunit 1 OS=Homo sapiens OX=9606 GN=RPN1 PE=1 SV=1	100,0%	0,0594%	68.553,0	13	14	15	File: "S:\p24048\Proteomics\QEXACTIVE_1\analytic_20210205\20210205_C24048_028_S283973_MTHFR_T34A_Group_2.raw" ; SpectrumID: "46565"; scans: "14383"	VTAEVVLAHLGGGSTSR	K	A	99,7%	25,9	28,7	21,8		1.653,88	3	1,00	600	49	65
merged human files with all 4 conditions (1. Feb, 5. Feb, 18. Feb)	group 2	MTHFR T34A 5.Feb	20210205_C24048_028_S283973_MTHFR_T34A_Group_2_FTHCD (F292118)	Dolichyl-diphosphooligosaccharide--protein glycosyltransferase subunit 1 OS=Homo sapiens OX=9606 GN=RPN1 PE=1 SV=1	P04843	Dolichyl-diphosphooligosaccharide--protein glycosyltransferase subunit 1 OS=Homo sapiens OX=9606 GN=RPN1 PE=1 SV=1	100,0%	0,0594%	68.553,0	13	14	15	File: "S:\p24048\Proteomics\QEXACTIVE_1\analytic_20210205\20210205_C24048_028_S283973_MTHFR_T34A_Group_2.raw" ; SpectrumID: "46593"; scans: "14414"	VTAEVVLAHLGGGSTSR	K	A	99,7%	90,3	28,7	90,2		1.652,88	3	-0,00043	-0,26	49	65
merged human files with all 4 conditions (1. Feb, 5. Feb, 18. Feb)	group 2	MTHFR T34A 5.Feb	20210205_C24048_028_S283973_MTHFR_T34A_Group_2_FTHCD (F292118)	Sorbitol dehydrogenase OS=Homo sapiens OX=9606 GN=SORD PE=1 SV=4	Q00796	Sorbitol dehydrogenase OS=Homo sapiens OX=9606 GN=SORD PE=1 SV=4	100,0%	0,0198%	38.306,6	5	5	5	File: "S:\p24048\Proteomics\QEXACTIVE_1\analytic_20210205\20210205_C24048_028_S283973_MTHFR_T34A_Group_2.raw" ; SpectrumID: "40962"; scans: "11415"	ALEAFETFKK	K	G	99,7%	29,5	28,2	21,9		1.182,63	3	0,0025	2,1	331	340
merged human files with all 4 conditions (1. Feb, 5. Feb, 18. Feb)	group 2	MTHFR T34A 5.Feb	20210205_C24048_028_S283973_MTHFR_T34A_Group_2_FTHCD (F292118)	Sorbitol dehydrogenase OS=Homo sapiens OX=9606 GN=SORD PE=1 SV=4	Q00796	Sorbitol dehydrogenase OS=Homo sapiens OX=9606 GN=SORD PE=1 SV=4	100,0%	0,0198%	38.306,6	5	5	5	File: "S:\p24048\Proteomics\QEXACTIVE_1\analytic_20210205\20210205_C24048_028_S283973_MTHFR_T34A_Group_2.raw" ; SpectrumID: "50567"; scans: "16552"	AMGAAQVVVTDLSATR	K	L	99,7%	50,6	29,6	48,7		1.588,83	2	0,0026	1,7	194	209
merged human files with all 4 conditions (1. Feb, 5. Feb, 18. Feb)	group 2	MTHFR T34A 5.Feb	20210205_C24048_028_S283973_MTHFR_T34A_Group_2_FTHCD (F292118)	Sorbitol dehydrogenase OS=Homo sapiens OX=9606 GN=SORD PE=1 SV=4	Q00796	Sorbitol dehydrogenase OS=Homo sapiens OX=9606 GN=SORD PE=1 SV=4	100,0%	0,0198%	38.306,6	5	5	5	File: "S:\p24048\Proteomics\QEXACTIVE_1\analytic_20210205\20210205_C24048_028_S283973_MTHFR_T34A_Group_2.raw" ; SpectrumID: "53171"; scans: "18435"	LENYPIPEPGPNEVLLR	R	M	85,6%	20,5	28,6	20,5		1.950,03	2	1,0	510	22	38
merged human files with all 4 conditions (1. Feb, 5. Feb, 18. Feb)	group 2	MTHFR T34A 5.Feb	20210205_C24048_028_S283973_MTHFR_T34A_Group_2_FTHCD (F292118)	Sorbitol dehydrogenase OS=Homo sapiens OX=9606 GN=SORD PE=1 SV=4	Q00796	Sorbitol dehydrogenase OS=Homo sapiens OX=9606 GN=SORD PE=1 SV=4	100,0%	0,0198%	38.306,6	5	5	5	File: "S:\p24048\Proteomics\QEXACTIVE_1\analytic_20210205\20210205_C24048_028_S283973_MTHFR_T34A_Group_2.raw" ; SpectrumID: "30872"; scans: "5699"	SVNVKPLVTHR	K	F	99,7%	27,4	25,0	22,5		1.248,73	3	-0,0018	-1,5	315	325
merged human files with all 4 conditions (1. Feb, 5. Feb, 18. Feb)	group 2	MTHFR T34A 5.Feb	20210205_C24048_028_S283973_MTHFR_T34A_Group_2_FTHCD (F292118)	Sorbitol dehydrogenase OS=Homo sapiens OX=9606 GN=SORD PE=1 SV=4	Q00796	Sorbitol dehydrogenase OS=Homo sapiens OX=9606 GN=SORD PE=1 SV=4	100,0%	0,0198%	38.306,6	5	5	5	File: "S:\p24048\Proteomics\QEXACTIVE_1\analytic_20210205\20210205_C24048_028_S283973_MTHFR_T34A_Group_2.raw" ; SpectrumID: "32326"; scans: "6246"	VAIEPGAPR	R	E	99,4%	30,6	26,5	29,8		908,51	2	-0,00046	-0,51	92	100
merged human files with all 4 conditions (1. Feb, 5. Feb, 18. Feb)	group 2	MTHFR T34A 5.Feb	20210205_C24048_028_S283973_MTHFR_T34A_Group_2_FTHCD (F292118)	60S ribosomal protein L29 OS=Homo sapiens OX=9606 GN=RPL29 PE=1 SV=2	P47914	60S ribosomal protein L29 OS=Homo sapiens OX=9606 GN=RPL29 PE=1 SV=2	100,0%	0,00792%	17.735,0	2	2	2	File: "S:\p24048\Proteomics\QEXACTIVE_1\analytic_20210205\20210205_C24048_028_S283973_MTHFR_T34A_Group_2.raw" ; SpectrumID: "31088"; scans: "5973"	AQAAAPASVPAQAPK	K	R	99,7%	53,1	29,6	53,1		1.376,74	2	-0,0013	-0,94	135	149
merged human files with all 4 conditions (1. Feb, 5. Feb, 18. Feb)	group 2	MTHFR T34A 5.Feb	20210205_C24048_028_S283973_MTHFR_T34A_Group_2_FTHCD (F292118)	60S ribosomal protein L29 OS=Homo sapiens OX=9606 GN=RPL29 PE=1 SV=2	P47914	60S ribosomal protein L29 OS=Homo sapiens OX=9606 GN=RPL29 PE=1 SV=2	100,0%	0,00792%	17.735,0	2	2	2	File: "S:\p24048\Proteomics\QEXACTIVE_1\analytic_20210205\20210205_C24048_028_S283973_MTHFR_T34A_Group_2.raw" ; SpectrumID: "30406"; scans: "5125"	LAYIAHPK	R	L	99,0%	37,7	26,5	37,7		911,52	2	-0,0010	-1,1	96	103
merged human files with all 4 conditions (1. Feb, 5. Feb, 18. Feb)	group 2	MTHFR T34A 5.Feb	20210205_C24048_028_S283973_MTHFR_T34A_Group_2_FTHCD (F292118)	40S ribosomal protein SA OS=Homo sapiens OX=9606 GN=RPSA PE=1 SV=4	P08865	40S ribosomal protein SA OS=Homo sapiens OX=9606 GN=RPSA PE=1 SV=4	93,0%	0,00396%	32.836,1	1	1	1	File: "S:\p24048\Proteomics\QEXACTIVE_1\analytic_20210205\20210205_C24048_028_S283973_MTHFR_T34A_Group_2.raw" ; SpectrumID: "39199"; scans: "10552"	LLVVTDPR	R	A	99,0%	47,2	25,0	29,2		911,54	2	-0,00030	-0,33	121	128
merged human files with all 4 conditions (1. Feb, 5. Feb, 18. Feb)	group 2	MTHFR T34A 5.Feb	20210205_C24048_028_S283973_MTHFR_T34A_Group_2_FTHCD (F292118)	60S ribosomal protein L5 OS=Homo sapiens OX=9606 GN=RPL5 PE=1 SV=3	P46777	60S ribosomal protein L5 OS=Homo sapiens OX=9606 GN=RPL5 PE=1 SV=3	100,0%	0,00792%	34.345,5	2	2	2	File: "S:\p24048\Proteomics\QEXACTIVE_1\analytic_20210205\20210205_C24048_028_S283973_MTHFR_T34A_Group_2.raw" ; SpectrumID: "36412"; scans: "8554"	GAVDGGLSIPHSTK	K	R	99,7%	25,6	29,6	25,6		1.337,69	3	-0,0017	-1,3	165	178
merged human files with all 4 conditions (1. Feb, 5. Feb, 18. Feb)	group 2	MTHFR T34A 5.Feb	20210205_C24048_028_S283973_MTHFR_T34A_Group_2_FTHCD (F292118)	60S ribosomal protein L5 OS=Homo sapiens OX=9606 GN=RPL5 PE=1 SV=3	P46777	60S ribosomal protein L5 OS=Homo sapiens OX=9606 GN=RPL5 PE=1 SV=3	100,0%	0,00792%	34.345,5	2	2	2	File: "S:\p24048\Proteomics\QEXACTIVE_1\analytic_20210205\20210205_C24048_028_S283973_MTHFR_T34A_Group_2.raw" ; SpectrumID: "36603"; scans: "8761"	QFSQYIK	K	N	90,0%	33,5	27,5	21,0		912,47	2	0,00018	0,19	222	228
merged human files with all 4 conditions (1. Feb, 5. Feb, 18. Feb)	group 2	MTHFR T34A 5.Feb	20210205_C24048_028_S283973_MTHFR_T34A_Group_2_FTHCD (F292118)	Eukaryotic translation initiation factor 3 subunit E OS=Homo sapiens OX=9606 GN=EIF3E PE=1 SV=1	P60228	Eukaryotic translation initiation factor 3 subunit E OS=Homo sapiens OX=9606 GN=EIF3E PE=1 SV=1	100,0%	0,0238%	52.204,6	6	6	6	File: "S:\p24048\Proteomics\QEXACTIVE_1\analytic_20210205\20210205_C24048_028_S283973_MTHFR_T34A_Group_2.raw" ; SpectrumID: "44384"; scans: "13029"	LGHVVMGNNAVSPYQQVIEK	K	T	99,7%	37,9	29,0	37,9		2.182,12	3	-0,0015	-0,67	388	407
merged human files with all 4 conditions (1. Feb, 5. Feb, 18. Feb)	group 2	MTHFR T34A 5.Feb	20210205_C24048_028_S283973_MTHFR_T34A_Group_2_FTHCD (F292118)	Eukaryotic translation initiation factor 3 subunit E OS=Homo sapiens OX=9606 GN=EIF3E PE=1 SV=1	P60228	Eukaryotic translation initiation factor 3 subunit E OS=Homo sapiens OX=9606 GN=EIF3E PE=1 SV=1	100,0%	0,0238%	52.204,6	6	6	6	File: "S:\p24048\Proteomics\QEXACTIVE_1\analytic_20210205\20210205_C24048_028_S283973_MTHFR_T34A_Group_2.raw" ; SpectrumID: "44417"; scans: "13065"	LKETIDNNSVSSPLQSLQQR	R	T	99,7%	77,0	28,8	77,0		2.256,17	3	-0,0013	-0,58	192	211
merged human files with all 4 conditions (1. Feb, 5. Feb, 18. Feb)	group 2	MTHFR T34A 5.Feb	20210205_C24048_028_S283973_MTHFR_T34A_Group_2_FTHCD (F292118)	Eukaryotic translation initiation factor 3 subunit E OS=Homo sapiens OX=9606 GN=EIF3E PE=1 SV=1	P60228	Eukaryotic translation initiation factor 3 subunit E OS=Homo sapiens OX=9606 GN=EIF3E PE=1 SV=1	100,0%	0,0238%	52.204,6	6	6	6	File: "S:\p24048\Proteomics\QEXACTIVE_1\analytic_20210205\20210205_C24048_028_S283973_MTHFR_T34A_Group_2.raw" ; SpectrumID: "52894"; scans: "18127"	MLFDYLADK	R	H	84,7%	27,4	26,5	27,4		1.114,53	2	-0,0050	-4,5	112	120
merged human files with all 4 conditions (1. Feb, 5. Feb, 18. Feb)	group 2	MTHFR T34A 5.Feb	20210205_C24048_028_S283973_MTHFR_T34A_Group_2_FTHCD (F292118)	Eukaryotic translation initiation factor 3 subunit E OS=Homo sapiens OX=9606 GN=EIF3E PE=1 SV=1	P60228	Eukaryotic translation initiation factor 3 subunit E OS=Homo sapiens OX=9606 GN=EIF3E PE=1 SV=1	100,0%	0,0238%	52.204,6	6	6	6	File: "S:\p24048\Proteomics\QEXACTIVE_1\analytic_20210205\20210205_C24048_028_S283973_MTHFR_T34A_Group_2.raw" ; SpectrumID: "43154"; scans: "12779"	QEYLDTLYR	R	Y	99,7%	38,8	27,8	38,7		1.199,58	2	-0,00036	-0,30	125	133
merged human files with all 4 conditions (1. Feb, 5. Feb, 18. Feb)	group 2	MTHFR T34A 5.Feb	20210205_C24048_028_S283973_MTHFR_T34A_Group_2_FTHCD (F292118)	Eukaryotic translation initiation factor 3 subunit E OS=Homo sapiens OX=9606 GN=EIF3E PE=1 SV=1	P60228	Eukaryotic translation initiation factor 3 subunit E OS=Homo sapiens OX=9606 GN=EIF3E PE=1 SV=1	100,0%	0,0238%	52.204,6	6	6	6	File: "S:\p24048\Proteomics\QEXACTIVE_1\analytic_20210205\20210205_C24048_028_S283973_MTHFR_T34A_Group_2.raw" ; SpectrumID: "36472"; scans: "8619"	QLQAETEPIVK	K	M	99,7%	51,5	28,2	47,6		1.254,68	2	-0,00018	-0,14	83	93
merged human files with all 4 conditions (1. Feb, 5. Feb, 18. Feb)	group 2	MTHFR T34A 5.Feb	20210205_C24048_028_S283973_MTHFR_T34A_Group_2_FTHCD (F292118)	Eukaryotic translation initiation factor 3 subunit E OS=Homo sapiens OX=9606 GN=EIF3E PE=1 SV=1	P60228	Eukaryotic translation initiation factor 3 subunit E OS=Homo sapiens OX=9606 GN=EIF3E PE=1 SV=1	100,0%	0,0238%	52.204,6	6	6	6	File: "S:\p24048\Proteomics\QEXACTIVE_1\analytic_20210205\20210205_C24048_028_S283973_MTHFR_T34A_Group_2.raw" ; SpectrumID: "54857"; scans: "19186"	WIVNLIR	R	N	64,0%	14,5	26,5	0,000		912,55	2	-0,00058	-0,64	370	376
merged human files with all 4 conditions (1. Feb, 5. Feb, 18. Feb)	group 2	MTHFR T34A 5.Feb	20210205_C24048_028_S283973_MTHFR_T34A_Group_2_FTHCD (F292118)	L-lactate dehydrogenase B chain OS=Homo sapiens OX=9606 GN=LDHB PE=1 SV=2	P07195	L-lactate dehydrogenase B chain OS=Homo sapiens OX=9606 GN=LDHB PE=1 SV=2	100,0%	0,0277%	36.620,6	7	7	7	File: "S:\p24048\Proteomics\QEXACTIVE_1\analytic_20210205\20210205_C24048_028_S283973_MTHFR_T34A_Group_2.raw" ; SpectrumID: "53036"; scans: "18281"	FIIPQIVK	K	Y	97,3%	23,3	25,5	15,1		956,61	2	-0,00056	-0,59	120	127
merged human files with all 4 conditions (1. Feb, 5. Feb, 18. Feb)	group 2	MTHFR T34A 5.Feb	20210205_C24048_028_S283973_MTHFR_T34A_Group_2_FTHCD (F292118)	L-lactate dehydrogenase B chain OS=Homo sapiens OX=9606 GN=LDHB PE=1 SV=2	P07195	L-lactate dehydrogenase B chain OS=Homo sapiens OX=9606 GN=LDHB PE=1 SV=2	100,0%	0,0277%	36.620,6	7	7	7	File: "S:\p24048\Proteomics\QEXACTIVE_1\analytic_20210205\20210205_C24048_028_S283973_MTHFR_T34A_Group_2.raw" ; SpectrumID: "36406"; scans: "8547"	GLTSVINQK	R	L	99,7%	42,8	30,4	38,4		958,54	2	-0,00034	-0,36	300	308
merged human files with all 4 conditions (1. Feb, 5. Feb, 18. Feb)	group 2	MTHFR T34A 5.Feb	20210205_C24048_028_S283973_MTHFR_T34A_Group_2_FTHCD (F292118)	L-lactate dehydrogenase B chain OS=Homo sapiens OX=9606 GN=LDHB PE=1 SV=2	P07195	L-lactate dehydrogenase B chain OS=Homo sapiens OX=9606 GN=LDHB PE=1 SV=2	100,0%	0,0277%	36.620,6	7	7	7	File: "S:\p24048\Proteomics\QEXACTIVE_1\analytic_20210205\20210205_C24048_028_S283973_MTHFR_T34A_Group_2.raw" ; SpectrumID: "38456"; scans: "9704"	IVVVTAGVR	K	Q	99,7%	46,4	25,0	41,4		912,58	2	-0,000082	-0,090	92	100
merged human files with all 4 conditions (1. Feb, 5. Feb, 18. Feb)	group 2	MTHFR T34A 5.Feb	20210205_C24048_028_S283973_MTHFR_T34A_Group_2_FTHCD (F292118)	L-lactate dehydrogenase B chain OS=Homo sapiens OX=9606 GN=LDHB PE=1 SV=2	P07195	L-lactate dehydrogenase B chain OS=Homo sapiens OX=9606 GN=LDHB PE=1 SV=2	100,0%	0,0277%	36.620,6	7	7	7	File: "S:\p24048\Proteomics\QEXACTIVE_1\analytic_20210205\20210205_C24048_028_S283973_MTHFR_T34A_Group_2.raw" ; SpectrumID: "41250"; scans: "11730"	LIAPVAEEEATVPNNK	K	I	99,7%	94,3	29,3	94,3		1.693,89	2	-0,0012	-0,72	8	23
merged human files with all 4 conditions (1. Feb, 5. Feb, 18. Feb)	group 2	MTHFR T34A 5.Feb	20210205_C24048_028_S283973_MTHFR_T34A_Group_2_FTHCD (F292118)	L-lactate dehydrogenase B chain OS=Homo sapiens OX=9606 GN=LDHB PE=1 SV=2	P07195	L-lactate dehydrogenase B chain OS=Homo sapiens OX=9606 GN=LDHB PE=1 SV=2	100,0%	0,0277%	36.620,6	7	7	7	File: "S:\p24048\Proteomics\QEXACTIVE_1\analytic_20210205\20210205_C24048_028_S283973_MTHFR_T34A_Group_2.raw" ; SpectrumID: "28953"; scans: "4485"	LKDDEVAQLKK	K	S	99,7%	30,3	28,8	30,3		1.285,72	3	-0,00084	-0,65	309	319
merged human files with all 4 conditions (1. Feb, 5. Feb, 18. Feb)	group 2	MTHFR T34A 5.Feb	20210205_C24048_028_S283973_MTHFR_T34A_Group_2_FTHCD (F292118)	L-lactate dehydrogenase B chain OS=Homo sapiens OX=9606 GN=LDHB PE=1 SV=2	P07195	L-lactate dehydrogenase B chain OS=Homo sapiens OX=9606 GN=LDHB PE=1 SV=2	100,0%	0,0277%	36.620,6	7	7	7	File: "S:\p24048\Proteomics\QEXACTIVE_1\analytic_20210205\20210205_C24048_028_S283973_MTHFR_T34A_Group_2.raw" ; SpectrumID: "44862"; scans: "13615"	SADTLWDIQK	K	D	99,7%	63,9	29,3	61,7		1.175,58	2	-0,0011	-0,92	320	329
merged human files with all 4 conditions (1. Feb, 5. Feb, 18. Feb)	group 2	MTHFR T34A 5.Feb	20210205_C24048_028_S283973_MTHFR_T34A_Group_2_FTHCD (F292118)	L-lactate dehydrogenase B chain OS=Homo sapiens OX=9606 GN=LDHB PE=1 SV=2	P07195	L-lactate dehydrogenase B chain OS=Homo sapiens OX=9606 GN=LDHB PE=1 SV=2	100,0%	0,0277%	36.620,6	7	7	7	File: "S:\p24048\Proteomics\QEXACTIVE_1\analytic_20210205\20210205_C24048_028_S283973_MTHFR_T34A_Group_2.raw" ; SpectrumID: "64907"; scans: "24761"	SLADELALVDVLEDK	K	L	99,7%	93,2	29,4	93,2		1.628,85	2	-0,00012	-0,075	44	58
merged human files with all 4 conditions (1. Feb, 5. Feb, 18. Feb)	group 2	MTHFR T34A 5.Feb	20210205_C24048_028_S283973_MTHFR_T34A_Group_2_FTHCD (F292118)	Heterogeneous nuclear ribonucleoprotein D0 OS=Homo sapiens OX=9606 GN=HNRNPD PE=1 SV=1	Q14103	Heterogeneous nuclear ribonucleoprotein D0 OS=Homo sapiens OX=9606 GN=HNRNPD PE=1 SV=1	100,0%	0,0119%	38.416,5	3	3	3	File: "S:\p24048\Proteomics\QEXACTIVE_1\analytic_20210205\20210205_C24048_028_S283973_MTHFR_T34A_Group_2.raw" ; SpectrumID: "59093"; scans: "21612"	GFGFVLFK	R	E	98,8%	31,3	28,7	28,3		913,50	2	-0,0013	-1,5	139	146
merged human files with all 4 conditions (1. Feb, 5. Feb, 18. Feb)	group 2	MTHFR T34A 5.Feb	20210205_C24048_028_S283973_MTHFR_T34A_Group_2_FTHCD (F292118)	Heterogeneous nuclear ribonucleoprotein D0 OS=Homo sapiens OX=9606 GN=HNRNPD PE=1 SV=1	Q14103	Heterogeneous nuclear ribonucleoprotein D0 OS=Homo sapiens OX=9606 GN=HNRNPD PE=1 SV=1	100,0%	0,0119%	38.416,5	3	3	3	File: "S:\p24048\Proteomics\QEXACTIVE_1\analytic_20210205\20210205_C24048_028_S283973_MTHFR_T34A_Group_2.raw" ; SpectrumID: "26430"; scans: "1551"	IDASKNEEDEGHSNSSPR	K	H	90,4%	17,8	25,0	17,8		1.970,86	4	-0,0016	-0,82	68	85
merged human files with all 4 conditions (1. Feb, 5. Feb, 18. Feb)	group 2	MTHFR T34A 5.Feb	20210205_C24048_028_S283973_MTHFR_T34A_Group_2_FTHCD (F292118)	Heterogeneous nuclear ribonucleoprotein D0 OS=Homo sapiens OX=9606 GN=HNRNPD PE=1 SV=1	Q14103	Heterogeneous nuclear ribonucleoprotein D0 OS=Homo sapiens OX=9606 GN=HNRNPD PE=1 SV=1	100,0%	0,0119%	38.416,5	3	3	3	File: "S:\p24048\Proteomics\QEXACTIVE_1\analytic_20210205\20210205_C24048_028_S283973_MTHFR_T34A_Group_2.raw" ; SpectrumID: "44541"; scans: "13199"	IFVGGLSPDTPEEK	K	I	99,7%	107	29,6	94,2		1.488,76	2	1,0	680	184	197
merged human files with all 4 conditions (1. Feb, 5. Feb, 18. Feb)	group 2	MTHFR T34A 5.Feb	20210205_C24048_028_S283973_MTHFR_T34A_Group_2_FTHCD (F292118)	Heterogeneous nuclear ribonucleoprotein D0 OS=Homo sapiens OX=9606 GN=HNRNPD PE=1 SV=1	Q14103	Heterogeneous nuclear ribonucleoprotein D0 OS=Homo sapiens OX=9606 GN=HNRNPD PE=1 SV=1	100,0%	0,0119%	38.416,5	3	3	3	File: "S:\p24048\Proteomics\QEXACTIVE_1\analytic_20210205\20210205_C24048_028_S283973_MTHFR_T34A_Group_2.raw" ; SpectrumID: "50623"; scans: "16613"	MFIGGLSWDTTKK	K	D	99,7%	38,5	28,8	38,5		1.482,75	3	-0,00085	-0,57	99	111
merged human files with all 4 conditions (1. Feb, 5. Feb, 18. Feb)	group 2	MTHFR T34A 5.Feb	20210205_C24048_028_S283973_MTHFR_T34A_Group_2_FTHCD (F292118)	Heterogeneous nuclear ribonucleoprotein D-like OS=Homo sapiens OX=9606 GN=HNRNPDL PE=1 SV=3	O14979	Heterogeneous nuclear ribonucleoprotein D-like OS=Homo sapiens OX=9606 GN=HNRNPDL PE=1 SV=3	5,8%	0,000%	46.420,6	0	0	0	File: "S:\p24048\Proteomics\QEXACTIVE_1\analytic_20210205\20210205_C24048_028_S283973_MTHFR_T34A_Group_2.raw" ; SpectrumID: "59093"; scans: "21612"	GFGFVLFK	R	D	98,8%	31,3	28,7	28,3		913,50	2	-0,0013	-1,5	190	197
merged human files with all 4 conditions (1. Feb, 5. Feb, 18. Feb)	group 2	MTHFR T34A 5.Feb	20210205_C24048_028_S283973_MTHFR_T34A_Group_2_FTHCD (F292118)	Rho guanine nucleotide exchange factor 2 OS=Homo sapiens OX=9606 GN=ARHGEF2 PE=1 SV=4	Q92974	Rho guanine nucleotide exchange factor 2 OS=Homo sapiens OX=9606 GN=ARHGEF2 PE=1 SV=4	100,0%	0,0238%	111.527,9	6	6	6	File: "S:\p24048\Proteomics\QEXACTIVE_1\analytic_20210205\20210205_C24048_028_S283973_MTHFR_T34A_Group_2.raw" ; SpectrumID: "53114"; scans: "18366"	ELLSNVDEGIYQLEK	K	G	21,8%	18,3	29,7	18,3		1.748,88	2	-0,0068	-3,9	424	438
merged human files with all 4 conditions (1. Feb, 5. Feb, 18. Feb)	group 2	MTHFR T34A 5.Feb	20210205_C24048_028_S283973_MTHFR_T34A_Group_2_FTHCD (F292118)	Rho guanine nucleotide exchange factor 2 OS=Homo sapiens OX=9606 GN=ARHGEF2 PE=1 SV=4	Q92974	Rho guanine nucleotide exchange factor 2 OS=Homo sapiens OX=9606 GN=ARHGEF2 PE=1 SV=4	100,0%	0,0238%	111.527,9	6	6	6	File: "S:\p24048\Proteomics\QEXACTIVE_1\analytic_20210205\20210205_C24048_028_S283973_MTHFR_T34A_Group_2.raw" ; SpectrumID: "48916"; scans: "15847"	FLSQLLER	R	R	99,0%	44,1	28,9	33,4		1.004,56	2	-0,0016	-1,6	293	300
merged human files with all 4 conditions (1. Feb, 5. Feb, 18. Feb)	group 2	MTHFR T34A 5.Feb	20210205_C24048_028_S283973_MTHFR_T34A_Group_2_FTHCD (F292118)	Rho guanine nucleotide exchange factor 2 OS=Homo sapiens OX=9606 GN=ARHGEF2 PE=1 SV=4	Q92974	Rho guanine nucleotide exchange factor 2 OS=Homo sapiens OX=9606 GN=ARHGEF2 PE=1 SV=4	100,0%	0,0238%	111.527,9	6	6	6	File: "S:\p24048\Proteomics\QEXACTIVE_1\analytic_20210205\20210205_C24048_028_S283973_MTHFR_T34A_Group_2.raw" ; SpectrumID: "38668"; scans: "9955"	NNTALQSVSLR	K	S	99,7%	67,4	30,0	44,4		1.201,64	2	-0,0029	-2,4	101	111
merged human files with all 4 conditions (1. Feb, 5. Feb, 18. Feb)	group 2	MTHFR T34A 5.Feb	20210205_C24048_028_S283973_MTHFR_T34A_Group_2_FTHCD (F292118)	Rho guanine nucleotide exchange factor 2 OS=Homo sapiens OX=9606 GN=ARHGEF2 PE=1 SV=4	Q92974	Rho guanine nucleotide exchange factor 2 OS=Homo sapiens OX=9606 GN=ARHGEF2 PE=1 SV=4	100,0%	0,0238%	111.527,9	6	6	6	File: "S:\p24048\Proteomics\QEXACTIVE_1\analytic_20210205\20210205_C24048_028_S283973_MTHFR_T34A_Group_2.raw" ; SpectrumID: "54514"; scans: "18807"	QLAALGQTEPLPAEAPWAR	R	R	88,9%	21,4	28,9	21,4		2.018,06	2	0,0011	0,56	859	877
merged human files with all 4 conditions (1. Feb, 5. Feb, 18. Feb)	group 2	MTHFR T34A 5.Feb	20210205_C24048_028_S283973_MTHFR_T34A_Group_2_FTHCD (F292118)	Rho guanine nucleotide exchange factor 2 OS=Homo sapiens OX=9606 GN=ARHGEF2 PE=1 SV=4	Q92974	Rho guanine nucleotide exchange factor 2 OS=Homo sapiens OX=9606 GN=ARHGEF2 PE=1 SV=4	100,0%	0,0238%	111.527,9	6	6	6	File: "S:\p24048\Proteomics\QEXACTIVE_1\analytic_20210205\20210205_C24048_028_S283973_MTHFR_T34A_Group_2.raw" ; SpectrumID: "47050"; scans: "14909"	SVSTTNIAGHFNDESPLGLR	K	R	99,7%	66,2	28,8	66,2		2.114,04	3	-0,0018	-0,86	149	168
merged human files with all 4 conditions (1. Feb, 5. Feb, 18. Feb)	group 2	MTHFR T34A 5.Feb	20210205_C24048_028_S283973_MTHFR_T34A_Group_2_FTHCD (F292118)	Rho guanine nucleotide exchange factor 2 OS=Homo sapiens OX=9606 GN=ARHGEF2 PE=1 SV=4	Q92974	Rho guanine nucleotide exchange factor 2 OS=Homo sapiens OX=9606 GN=ARHGEF2 PE=1 SV=4	100,0%	0,0238%	111.527,9	6	6	6	File: "S:\p24048\Proteomics\QEXACTIVE_1\analytic_20210205\20210205_C24048_028_S283973_MTHFR_T34A_Group_2.raw" ; SpectrumID: "64324"; scans: "24108"	YIFPTLDKPSVVSLQNLIVR	K	D	99,7%	36,6	25,0	36,6		2.301,32	3	0,0076	3,3	510	529
merged human files with all 4 conditions (1. Feb, 5. Feb, 18. Feb)	group 2	MTHFR T34A 5.Feb	20210205_C24048_028_S283973_MTHFR_T34A_Group_2_FTHCD (F292118)	Serine/arginine-rich splicing factor 2 OS=Homo sapiens OX=9606 GN=SRSF2 PE=1 SV=4	Q01130	Serine/arginine-rich splicing factor 2 OS=Homo sapiens OX=9606 GN=SRSF2 PE=1 SV=4	11,7%	0,000%	25.459,1	0	0	0	File: "S:\p24048\Proteomics\QEXACTIVE_1\analytic_20210205\20210205_C24048_028_S283973_MTHFR_T34A_Group_2.raw" ; SpectrumID: "38698"; scans: "9988"	VGDVYIPR	R	D	99,0%	52,5	30,8	41,2		917,50	2	0,00012	0,13	40	47
merged human files with all 4 conditions (1. Feb, 5. Feb, 18. Feb)	group 2	MTHFR T34A 5.Feb	20210205_C24048_028_S283973_MTHFR_T34A_Group_2_FTHCD (F292118)	Serine/arginine-rich splicing factor 8 OS=Homo sapiens OX=9606 GN=SRSF8 PE=1 SV=1	Q9BRL6	Serine/arginine-rich splicing factor 8 OS=Homo sapiens OX=9606 GN=SRSF8 PE=1 SV=1	11,6%	0,000%	32.270,4	0	0	0	File: "S:\p24048\Proteomics\QEXACTIVE_1\analytic_20210205\20210205_C24048_028_S283973_MTHFR_T34A_Group_2.raw" ; SpectrumID: "38698"; scans: "9988"	VGDVYIPR	R	E	99,0%	52,5	30,8	41,2		917,50	2	0,00012	0,13	40	47
merged human files with all 4 conditions (1. Feb, 5. Feb, 18. Feb)	group 2	MTHFR T34A 5.Feb	20210205_C24048_028_S283973_MTHFR_T34A_Group_2_FTHCD (F292118)	Peroxiredoxin-1 OS=Homo sapiens OX=9606 GN=PRDX1 PE=1 SV=1	Q06830	Peroxiredoxin-1 OS=Homo sapiens OX=9606 GN=PRDX1 PE=1 SV=1	100,0%	0,0396%	22.092,9	9	10	10	File: "S:\p24048\Proteomics\QEXACTIVE_1\analytic_20210205\20210205_C24048_028_S283973_MTHFR_T34A_Group_2.raw" ; SpectrumID: "37212"; scans: "9439"	ATAVMPDGQFK	K	D	99,7%	44,6	28,3	38,7		1.163,56	2	-0,00072	-0,62	17	27
merged human files with all 4 conditions (1. Feb, 5. Feb, 18. Feb)	group 2	MTHFR T34A 5.Feb	20210205_C24048_028_S283973_MTHFR_T34A_Group_2_FTHCD (F292118)	Peroxiredoxin-1 OS=Homo sapiens OX=9606 GN=PRDX1 PE=1 SV=1	Q06830	Peroxiredoxin-1 OS=Homo sapiens OX=9606 GN=PRDX1 PE=1 SV=1	100,0%	0,0396%	22.092,9	9	10	10	File: "S:\p24048\Proteomics\QEXACTIVE_1\analytic_20210205\20210205_C24048_028_S283973_MTHFR_T34A_Group_2.raw" ; SpectrumID: "38825"; scans: "10129"	DISLSDYK	K	G	98,2%	26,5	27,1	22,4		939,46	2	0,00054	0,57	28	35
merged human files with all 4 conditions (1. Feb, 5. Feb, 18. Feb)	group 2	MTHFR T34A 5.Feb	20210205_C24048_028_S283973_MTHFR_T34A_Group_2_FTHCD (F292118)	Peroxiredoxin-1 OS=Homo sapiens OX=9606 GN=PRDX1 PE=1 SV=1	Q06830	Peroxiredoxin-1 OS=Homo sapiens OX=9606 GN=PRDX1 PE=1 SV=1	100,0%	0,0396%	22.092,9	9	10	10	File: "S:\p24048\Proteomics\QEXACTIVE_1\analytic_20210205\20210205_C24048_028_S283973_MTHFR_T34A_Group_2.raw" ; SpectrumID: "49194"; scans: "16148"	GLFIIDDK	R	G	99,0%	41,6	29,3	36,3		919,50	2	-0,00070	-0,76	129	136
merged human files with all 4 conditions (1. Feb, 5. Feb, 18. Feb)	group 2	MTHFR T34A 5.Feb	20210205_C24048_028_S283973_MTHFR_T34A_Group_2_FTHCD (F292118)	Peroxiredoxin-1 OS=Homo sapiens OX=9606 GN=PRDX1 PE=1 SV=1	Q06830	Peroxiredoxin-1 OS=Homo sapiens OX=9606 GN=PRDX1 PE=1 SV=1	100,0%	0,0396%	22.092,9	9	10	10	File: "S:\p24048\Proteomics\QEXACTIVE_1\analytic_20210205\20210205_C24048_028_S283973_MTHFR_T34A_Group_2.raw" ; SpectrumID: "54656"; scans: "18961"	GLFIIDDKGILR	R	Q	99,7%	51,5	25,4	51,5		1.358,79	3	-0,0014	-1,1	129	140
merged human files with all 4 conditions (1. Feb, 5. Feb, 18. Feb)	group 2	MTHFR T34A 5.Feb	20210205_C24048_028_S283973_MTHFR_T34A_Group_2_FTHCD (F292118)	Peroxiredoxin-1 OS=Homo sapiens OX=9606 GN=PRDX1 PE=1 SV=1	Q06830	Peroxiredoxin-1 OS=Homo sapiens OX=9606 GN=PRDX1 PE=1 SV=1	100,0%	0,0396%	22.092,9	9	10	10	File: "S:\p24048\Proteomics\QEXACTIVE_1\analytic_20210205\20210205_C24048_028_S283973_MTHFR_T34A_Group_2.raw" ; SpectrumID: "50329"; scans: "16294"	KQGGLGPMNIPLVSDPK	K	R	99,7%	36,8	27,9	36,8		1.749,95	3	0,0024	1,3	93	109
merged human files with all 4 conditions (1. Feb, 5. Feb, 18. Feb)	group 2	MTHFR T34A 5.Feb	20210205_C24048_028_S283973_MTHFR_T34A_Group_2_FTHCD (F292118)	Peroxiredoxin-1 OS=Homo sapiens OX=9606 GN=PRDX1 PE=1 SV=1	Q06830	Peroxiredoxin-1 OS=Homo sapiens OX=9606 GN=PRDX1 PE=1 SV=1	100,0%	0,0396%	22.092,9	9	10	10	File: "S:\p24048\Proteomics\QEXACTIVE_1\analytic_20210205\20210205_C24048_028_S283973_MTHFR_T34A_Group_2.raw" ; SpectrumID: "46585"; scans: "14405"	KQGGLGPMNIPLVSDPKR	K	T	85,5%	22,9	27,2	22,9		1.906,04	4	-0,0046	-2,4	93	110
merged human files with all 4 conditions (1. Feb, 5. Feb, 18. Feb)	group 2	MTHFR T34A 5.Feb	20210205_C24048_028_S283973_MTHFR_T34A_Group_2_FTHCD (F292118)	Peroxiredoxin-1 OS=Homo sapiens OX=9606 GN=PRDX1 PE=1 SV=1	Q06830	Peroxiredoxin-1 OS=Homo sapiens OX=9606 GN=PRDX1 PE=1 SV=1	100,0%	0,0396%	22.092,9	9	10	10	File: "S:\p24048\Proteomics\QEXACTIVE_1\analytic_20210205\20210205_C24048_028_S283973_MTHFR_T34A_Group_2.raw" ; SpectrumID: "46611"; scans: "14433"	KQGGLGPMNIPLVSDPKR	K	T	99,7%	27,4	26,9	27,4		1.906,04	3	-0,0015	-0,79	93	110
merged human files with all 4 conditions (1. Feb, 5. Feb, 18. Feb)	group 2	MTHFR T34A 5.Feb	20210205_C24048_028_S283973_MTHFR_T34A_Group_2_FTHCD (F292118)	Peroxiredoxin-1 OS=Homo sapiens OX=9606 GN=PRDX1 PE=1 SV=1	Q06830	Peroxiredoxin-1 OS=Homo sapiens OX=9606 GN=PRDX1 PE=1 SV=1	100,0%	0,0396%	22.092,9	9	10	10	File: "S:\p24048\Proteomics\QEXACTIVE_1\analytic_20210205\20210205_C24048_028_S283973_MTHFR_T34A_Group_2.raw" ; SpectrumID: "45028"; scans: "13794"	LVQAFQFTDK	R	H	99,7%	58,8	28,5	58,8		1.195,63	2	0,0012	1,0	159	168
merged human files with all 4 conditions (1. Feb, 5. Feb, 18. Feb)	group 2	MTHFR T34A 5.Feb	20210205_C24048_028_S283973_MTHFR_T34A_Group_2_FTHCD (F292118)	Peroxiredoxin-1 OS=Homo sapiens OX=9606 GN=PRDX1 PE=1 SV=1	Q06830	Peroxiredoxin-1 OS=Homo sapiens OX=9606 GN=PRDX1 PE=1 SV=1	100,0%	0,0396%	22.092,9	9	10	10	File: "S:\p24048\Proteomics\QEXACTIVE_1\analytic_20210205\20210205_C24048_028_S283973_MTHFR_T34A_Group_2.raw" ; SpectrumID: "54308"; scans: "18584"	QGGLGPMNIPLVSDPK	K	R	12,5%	11,3	29,4	11,3		1.621,85	2	-0,00058	-0,36	94	109
merged human files with all 4 conditions (1. Feb, 5. Feb, 18. Feb)	group 2	MTHFR T34A 5.Feb	20210205_C24048_028_S283973_MTHFR_T34A_Group_2_FTHCD (F292118)	Peroxiredoxin-1 OS=Homo sapiens OX=9606 GN=PRDX1 PE=1 SV=1	Q06830	Peroxiredoxin-1 OS=Homo sapiens OX=9606 GN=PRDX1 PE=1 SV=1	100,0%	0,0396%	22.092,9	9	10	10	File: "S:\p24048\Proteomics\QEXACTIVE_1\analytic_20210205\20210205_C24048_028_S283973_MTHFR_T34A_Group_2.raw" ; SpectrumID: "50724"; scans: "16722"	QGGLGPMNIPLVSDPKR	K	T	99,1%	20,2	28,5	20,2		1.778,95	3	1,00	560	94	110
merged human files with all 4 conditions (1. Feb, 5. Feb, 18. Feb)	group 2	MTHFR T34A 5.Feb	20210205_C24048_028_S283973_MTHFR_T34A_Group_2_FTHCD (F292118)	Peroxiredoxin-1 OS=Homo sapiens OX=9606 GN=PRDX1 PE=1 SV=1	Q06830	Peroxiredoxin-1 OS=Homo sapiens OX=9606 GN=PRDX1 PE=1 SV=1	100,0%	0,0396%	22.092,9	9	10	10	File: "S:\p24048\Proteomics\QEXACTIVE_1\analytic_20210205\20210205_C24048_028_S283973_MTHFR_T34A_Group_2.raw" ; SpectrumID: "42908"; scans: "12512"	QITVNDLPVGR	R	S	99,7%	70,5	27,3	70,5		1.210,67	2	0,0026	2,1	141	151
merged human files with all 4 conditions (1. Feb, 5. Feb, 18. Feb)	group 2	MTHFR T34A 5.Feb	20210205_C24048_028_S283973_MTHFR_T34A_Group_2_FTHCD (F292118)	Peroxiredoxin-1 OS=Homo sapiens OX=9606 GN=PRDX1 PE=1 SV=1	zz|Y-FGCZCont00099|	zz|FGCZCont0098_Q06830|PRDX1_HUMAN blastpHomologue_4.0e-148	100,0%	0,0396%	22.092,9	9	10	10	File: "S:\p24048\Proteomics\QEXACTIVE_1\analytic_20210205\20210205_C24048_028_S283973_MTHFR_T34A_Group_2.raw" ; SpectrumID: "37212"; scans: "9439"	ATAVMPDGQFK	K	D	99,7%	44,6	28,3	38,7		1.163,56	2	-0,00072	-0,62	17	27
merged human files with all 4 conditions (1. Feb, 5. Feb, 18. Feb)	group 2	MTHFR T34A 5.Feb	20210205_C24048_028_S283973_MTHFR_T34A_Group_2_FTHCD (F292118)	Peroxiredoxin-1 OS=Homo sapiens OX=9606 GN=PRDX1 PE=1 SV=1	zz|Y-FGCZCont00099|	zz|FGCZCont0098_Q06830|PRDX1_HUMAN blastpHomologue_4.0e-148	100,0%	0,0396%	22.092,9	9	10	10	File: "S:\p24048\Proteomics\QEXACTIVE_1\analytic_20210205\20210205_C24048_028_S283973_MTHFR_T34A_Group_2.raw" ; SpectrumID: "38825"; scans: "10129"	DISLSDYK	K	G	98,2%	26,5	27,1	22,4		939,46	2	0,00054	0,57	28	35
merged human files with all 4 conditions (1. Feb, 5. Feb, 18. Feb)	group 2	MTHFR T34A 5.Feb	20210205_C24048_028_S283973_MTHFR_T34A_Group_2_FTHCD (F292118)	Peroxiredoxin-1 OS=Homo sapiens OX=9606 GN=PRDX1 PE=1 SV=1	zz|Y-FGCZCont00099|	zz|FGCZCont0098_Q06830|PRDX1_HUMAN blastpHomologue_4.0e-148	100,0%	0,0396%	22.092,9	9	10	10	File: "S:\p24048\Proteomics\QEXACTIVE_1\analytic_20210205\20210205_C24048_028_S283973_MTHFR_T34A_Group_2.raw" ; SpectrumID: "49194"; scans: "16148"	GLFIIDDK	R	G	99,0%	41,6	29,3	36,3		919,50	2	-0,00070	-0,76	129	136
merged human files with all 4 conditions (1. Feb, 5. Feb, 18. Feb)	group 2	MTHFR T34A 5.Feb	20210205_C24048_028_S283973_MTHFR_T34A_Group_2_FTHCD (F292118)	Peroxiredoxin-1 OS=Homo sapiens OX=9606 GN=PRDX1 PE=1 SV=1	zz|Y-FGCZCont00099|	zz|FGCZCont0098_Q06830|PRDX1_HUMAN blastpHomologue_4.0e-148	100,0%	0,0396%	22.092,9	9	10	10	File: "S:\p24048\Proteomics\QEXACTIVE_1\analytic_20210205\20210205_C24048_028_S283973_MTHFR_T34A_Group_2.raw" ; SpectrumID: "54656"; scans: "18961"	GLFIIDDKGILR	R	Q	99,7%	51,5	25,4	51,5		1.358,79	3	-0,0014	-1,1	129	140
merged human files with all 4 conditions (1. Feb, 5. Feb, 18. Feb)	group 2	MTHFR T34A 5.Feb	20210205_C24048_028_S283973_MTHFR_T34A_Group_2_FTHCD (F292118)	Peroxiredoxin-1 OS=Homo sapiens OX=9606 GN=PRDX1 PE=1 SV=1	zz|Y-FGCZCont00099|	zz|FGCZCont0098_Q06830|PRDX1_HUMAN blastpHomologue_4.0e-148	100,0%	0,0396%	22.092,9	9	10	10	File: "S:\p24048\Proteomics\QEXACTIVE_1\analytic_20210205\20210205_C24048_028_S283973_MTHFR_T34A_Group_2.raw" ; SpectrumID: "50329"; scans: "16294"	KQGGLGPMNIPLVSDPK	K	R	99,7%	36,8	27,9	36,8		1.749,95	3	0,0024	1,3	93	109
merged human files with all 4 conditions (1. Feb, 5. Feb, 18. Feb)	group 2	MTHFR T34A 5.Feb	20210205_C24048_028_S283973_MTHFR_T34A_Group_2_FTHCD (F292118)	Peroxiredoxin-1 OS=Homo sapiens OX=9606 GN=PRDX1 PE=1 SV=1	zz|Y-FGCZCont00099|	zz|FGCZCont0098_Q06830|PRDX1_HUMAN blastpHomologue_4.0e-148	100,0%	0,0396%	22.092,9	9	10	10	File: "S:\p24048\Proteomics\QEXACTIVE_1\analytic_20210205\20210205_C24048_028_S283973_MTHFR_T34A_Group_2.raw" ; SpectrumID: "46585"; scans: "14405"	KQGGLGPMNIPLVSDPKR	K	T	85,5%	22,9	27,2	22,9		1.906,04	4	-0,0046	-2,4	93	110
merged human files with all 4 conditions (1. Feb, 5. Feb, 18. Feb)	group 2	MTHFR T34A 5.Feb	20210205_C24048_028_S283973_MTHFR_T34A_Group_2_FTHCD (F292118)	Peroxiredoxin-1 OS=Homo sapiens OX=9606 GN=PRDX1 PE=1 SV=1	zz|Y-FGCZCont00099|	zz|FGCZCont0098_Q06830|PRDX1_HUMAN blastpHomologue_4.0e-148	100,0%	0,0396%	22.092,9	9	10	10	File: "S:\p24048\Proteomics\QEXACTIVE_1\analytic_20210205\20210205_C24048_028_S283973_MTHFR_T34A_Group_2.raw" ; SpectrumID: "46611"; scans: "14433"	KQGGLGPMNIPLVSDPKR	K	T	99,7%	27,4	26,9	27,4		1.906,04	3	-0,0015	-0,79	93	110
merged human files with all 4 conditions (1. Feb, 5. Feb, 18. Feb)	group 2	MTHFR T34A 5.Feb	20210205_C24048_028_S283973_MTHFR_T34A_Group_2_FTHCD (F292118)	Peroxiredoxin-1 OS=Homo sapiens OX=9606 GN=PRDX1 PE=1 SV=1	zz|Y-FGCZCont00099|	zz|FGCZCont0098_Q06830|PRDX1_HUMAN blastpHomologue_4.0e-148	100,0%	0,0396%	22.092,9	9	10	10	File: "S:\p24048\Proteomics\QEXACTIVE_1\analytic_20210205\20210205_C24048_028_S283973_MTHFR_T34A_Group_2.raw" ; SpectrumID: "45028"; scans: "13794"	LVQAFQFTDK	R	H	99,7%	58,8	28,5	58,8		1.195,63	2	0,0012	1,0	159	168
merged human files with all 4 conditions (1. Feb, 5. Feb, 18. Feb)	group 2	MTHFR T34A 5.Feb	20210205_C24048_028_S283973_MTHFR_T34A_Group_2_FTHCD (F292118)	Peroxiredoxin-1 OS=Homo sapiens OX=9606 GN=PRDX1 PE=1 SV=1	zz|Y-FGCZCont00099|	zz|FGCZCont0098_Q06830|PRDX1_HUMAN blastpHomologue_4.0e-148	100,0%	0,0396%	22.092,9	9	10	10	File: "S:\p24048\Proteomics\QEXACTIVE_1\analytic_20210205\20210205_C24048_028_S283973_MTHFR_T34A_Group_2.raw" ; SpectrumID: "54308"; scans: "18584"	QGGLGPMNIPLVSDPK	K	R	12,5%	11,3	29,4	11,3		1.621,85	2	-0,00058	-0,36	94	109
merged human files with all 4 conditions (1. Feb, 5. Feb, 18. Feb)	group 2	MTHFR T34A 5.Feb	20210205_C24048_028_S283973_MTHFR_T34A_Group_2_FTHCD (F292118)	Peroxiredoxin-1 OS=Homo sapiens OX=9606 GN=PRDX1 PE=1 SV=1	zz|Y-FGCZCont00099|	zz|FGCZCont0098_Q06830|PRDX1_HUMAN blastpHomologue_4.0e-148	100,0%	0,0396%	22.092,9	9	10	10	File: "S:\p24048\Proteomics\QEXACTIVE_1\analytic_20210205\20210205_C24048_028_S283973_MTHFR_T34A_Group_2.raw" ; SpectrumID: "50724"; scans: "16722"	QGGLGPMNIPLVSDPKR	K	T	99,1%	20,2	28,5	20,2		1.778,95	3	1,00	560	94	110
merged human files with all 4 conditions (1. Feb, 5. Feb, 18. Feb)	group 2	MTHFR T34A 5.Feb	20210205_C24048_028_S283973_MTHFR_T34A_Group_2_FTHCD (F292118)	Peroxiredoxin-1 OS=Homo sapiens OX=9606 GN=PRDX1 PE=1 SV=1	zz|Y-FGCZCont00099|	zz|FGCZCont0098_Q06830|PRDX1_HUMAN blastpHomologue_4.0e-148	100,0%	0,0396%	22.092,9	9	10	10	File: "S:\p24048\Proteomics\QEXACTIVE_1\analytic_20210205\20210205_C24048_028_S283973_MTHFR_T34A_Group_2.raw" ; SpectrumID: "42908"; scans: "12512"	QITVNDLPVGR	R	S	99,7%	70,5	27,3	70,5		1.210,67	2	0,0026	2,1	141	151
merged human files with all 4 conditions (1. Feb, 5. Feb, 18. Feb)	group 2	MTHFR T34A 5.Feb	20210205_C24048_028_S283973_MTHFR_T34A_Group_2_FTHCD (F292118)	Dolichol-phosphate mannosyltransferase subunit 1 OS=Homo sapiens OX=9606 GN=DPM1 PE=1 SV=1	O60762	Dolichol-phosphate mannosyltransferase subunit 1 OS=Homo sapiens OX=9606 GN=DPM1 PE=1 SV=1	100,0%	0,0158%	29.618,0	4	4	4	File: "S:\p24048\Proteomics\QEXACTIVE_1\analytic_20210205\20210205_C24048_028_S283973_MTHFR_T34A_Group_2.raw" ; SpectrumID: "39214"; scans: "10568"	EGNFDIVSGTR	K	Y	99,7%	42,0	28,2	37,3		1.193,57	2	0,00094	0,79	137	147
merged human files with all 4 conditions (1. Feb, 5. Feb, 18. Feb)	group 2	MTHFR T34A 5.Feb	20210205_C24048_028_S283973_MTHFR_T34A_Group_2_FTHCD (F292118)	Dolichol-phosphate mannosyltransferase subunit 1 OS=Homo sapiens OX=9606 GN=DPM1 PE=1 SV=1	O60762	Dolichol-phosphate mannosyltransferase subunit 1 OS=Homo sapiens OX=9606 GN=DPM1 PE=1 SV=1	100,0%	0,0158%	29.618,0	4	4	4	File: "S:\p24048\Proteomics\QEXACTIVE_1\analytic_20210205\20210205_C24048_028_S283973_MTHFR_T34A_Group_2.raw" ; SpectrumID: "71194"; scans: "29463"	ENLPLIVWLLVK	R	S	96,2%	21,4	25,0	21,4		1.435,88	2	-0,0011	-0,77	38	49
merged human files with all 4 conditions (1. Feb, 5. Feb, 18. Feb)	group 2	MTHFR T34A 5.Feb	20210205_C24048_028_S283973_MTHFR_T34A_Group_2_FTHCD (F292118)	Dolichol-phosphate mannosyltransferase subunit 1 OS=Homo sapiens OX=9606 GN=DPM1 PE=1 SV=1	O60762	Dolichol-phosphate mannosyltransferase subunit 1 OS=Homo sapiens OX=9606 GN=DPM1 PE=1 SV=1	100,0%	0,0158%	29.618,0	4	4	4	File: "S:\p24048\Proteomics\QEXACTIVE_1\analytic_20210205\20210205_C24048_028_S283973_MTHFR_T34A_Group_2.raw" ; SpectrumID: "50730"; scans: "16729"	FIPEFIR	K	K	84,6%	20,2	29,0	16,2		920,51	2	-0,00074	-0,81	127	133
merged human files with all 4 conditions (1. Feb, 5. Feb, 18. Feb)	group 2	MTHFR T34A 5.Feb	20210205_C24048_028_S283973_MTHFR_T34A_Group_2_FTHCD (F292118)	Dolichol-phosphate mannosyltransferase subunit 1 OS=Homo sapiens OX=9606 GN=DPM1 PE=1 SV=1	O60762	Dolichol-phosphate mannosyltransferase subunit 1 OS=Homo sapiens OX=9606 GN=DPM1 PE=1 SV=1	100,0%	0,0158%	29.618,0	4	4	4	File: "S:\p24048\Proteomics\QEXACTIVE_1\analytic_20210205\20210205_C24048_028_S283973_MTHFR_T34A_Group_2.raw" ; SpectrumID: "47054"; scans: "14913"	YSVLLPTYNER	K	E	99,7%	38,3	28,9	36,8		1.353,69	2	0,00046	0,34	27	37
merged human files with all 4 conditions (1. Feb, 5. Feb, 18. Feb)	group 2	MTHFR T34A 5.Feb	20210205_C24048_028_S283973_MTHFR_T34A_Group_2_FTHCD (F292118)	Tyrosine-protein kinase CSK OS=Homo sapiens OX=9606 GN=CSK PE=1 SV=1	P41240	Tyrosine-protein kinase CSK OS=Homo sapiens OX=9606 GN=CSK PE=1 SV=1	99,9%	0,00792%	50.686,9	2	2	2	File: "S:\p24048\Proteomics\QEXACTIVE_1\analytic_20210205\20210205_C24048_028_S283973_MTHFR_T34A_Group_2.raw" ; SpectrumID: "47008"; scans: "14863"	GSLVDYLR	K	S	99,0%	31,9	28,6	25,4		921,49	2	-0,00058	-0,63	272	279
merged human files with all 4 conditions (1. Feb, 5. Feb, 18. Feb)	group 2	MTHFR T34A 5.Feb	20210205_C24048_028_S283973_MTHFR_T34A_Group_2_FTHCD (F292118)	Tyrosine-protein kinase CSK OS=Homo sapiens OX=9606 GN=CSK PE=1 SV=1	P41240	Tyrosine-protein kinase CSK OS=Homo sapiens OX=9606 GN=CSK PE=1 SV=1	99,9%	0,00792%	50.686,9	2	2	2	File: "S:\p24048\Proteomics\QEXACTIVE_1\analytic_20210205\20210205_C24048_028_S283973_MTHFR_T34A_Group_2.raw" ; SpectrumID: "61274"; scans: "22953"	LLYPPETGLFLVR	R	E	87,1%	18,2	26,2	14,1		1.516,87	2	0,0012	0,80	95	107
merged human files with all 4 conditions (1. Feb, 5. Feb, 18. Feb)	group 2	MTHFR T34A 5.Feb	20210205_C24048_028_S283973_MTHFR_T34A_Group_2_FTHCD (F292118)	Far upstream element-binding protein 2 OS=Homo sapiens OX=9606 GN=KHSRP PE=1 SV=4	Q92945	Far upstream element-binding protein 2 OS=Homo sapiens OX=9606 GN=KHSRP PE=1 SV=4	36,6%	0,00396%	73.097,6	1	1	1	File: "S:\p24048\Proteomics\QEXACTIVE_1\analytic_20210205\20210205_C24048_028_S283973_MTHFR_T34A_Group_2.raw" ; SpectrumID: "37181"; scans: "9404"	VQISPDSGGLPER	K	S	81,0%	21,1	29,1	21,1		1.354,70	2	1,0	740	178	190
merged human files with all 4 conditions (1. Feb, 5. Feb, 18. Feb)	group 2	MTHFR T34A 5.Feb	20210205_C24048_028_S283973_MTHFR_T34A_Group_2_FTHCD (F292118)	Vacuolar protein sorting-associated protein 26B OS=Homo sapiens OX=9606 GN=VPS26B PE=1 SV=2	Q4G0F5	Vacuolar protein sorting-associated protein 26B OS=Homo sapiens OX=9606 GN=VPS26B PE=1 SV=2	100,0%	0,00792%	39.137,7	2	2	2	File: "S:\p24048\Proteomics\QEXACTIVE_1\analytic_20210205\20210205_C24048_028_S283973_MTHFR_T34A_Group_2.raw" ; SpectrumID: "32389"; scans: "6314"	ETTGTGPNVYHENDTIAK	R	Y	99,7%	45,8	26,7	45,8		1.945,90	3	-0,00083	-0,43	213	230
merged human files with all 4 conditions (1. Feb, 5. Feb, 18. Feb)	group 2	MTHFR T34A 5.Feb	20210205_C24048_028_S283973_MTHFR_T34A_Group_2_FTHCD (F292118)	Vacuolar protein sorting-associated protein 26B OS=Homo sapiens OX=9606 GN=VPS26B PE=1 SV=2	Q4G0F5	Vacuolar protein sorting-associated protein 26B OS=Homo sapiens OX=9606 GN=VPS26B PE=1 SV=2	100,0%	0,00792%	39.137,7	2	2	2	File: "S:\p24048\Proteomics\QEXACTIVE_1\analytic_20210205\20210205_C24048_028_S283973_MTHFR_T34A_Group_2.raw" ; SpectrumID: "56853"; scans: "20266"	IYFLLVR	K	I	90,0%	27,9	25,0	26,3		922,56	2	0,00018	0,19	193	199
merged human files with all 4 conditions (1. Feb, 5. Feb, 18. Feb)	group 2	MTHFR T34A 5.Feb	20210205_C24048_028_S283973_MTHFR_T34A_Group_2_FTHCD (F292118)	Vacuolar protein sorting-associated protein 26B OS=Homo sapiens OX=9606 GN=VPS26B PE=1 SV=2	Q4G0F5	Vacuolar protein sorting-associated protein 26B OS=Homo sapiens OX=9606 GN=VPS26B PE=1 SV=2	100,0%	0,00792%	39.137,7	2	2	2	File: "S:\p24048\Proteomics\QEXACTIVE_1\analytic_20210205\20210205_C24048_028_S283973_MTHFR_T34A_Group_2.raw" ; SpectrumID: "26633"; scans: "2531"	SMSHQAAIASQR	K	F	99,7%	41,0	27,1	41,0	Oxidation (+16)	1.301,62	3	0,0077	5,9	302	313
merged human files with all 4 conditions (1. Feb, 5. Feb, 18. Feb)	group 2	MTHFR T34A 5.Feb	20210205_C24048_028_S283973_MTHFR_T34A_Group_2_FTHCD (F292118)	Vacuolar protein sorting-associated protein 26A OS=Homo sapiens OX=9606 GN=VPS26A PE=1 SV=2	O75436	Vacuolar protein sorting-associated protein 26A OS=Homo sapiens OX=9606 GN=VPS26A PE=1 SV=2	100,0%	0,00792%	38.153,1	2	2	2	File: "S:\p24048\Proteomics\QEXACTIVE_1\analytic_20210205\20210205_C24048_028_S283973_MTHFR_T34A_Group_2.raw" ; SpectrumID: "46607"; scans: "14429"	ELALPGELTQSR	K	S	99,7%	56,7	28,5	54,0		1.312,70	2	0,00044	0,33	94	105
merged human files with all 4 conditions (1. Feb, 5. Feb, 18. Feb)	group 2	MTHFR T34A 5.Feb	20210205_C24048_028_S283973_MTHFR_T34A_Group_2_FTHCD (F292118)	Vacuolar protein sorting-associated protein 26A OS=Homo sapiens OX=9606 GN=VPS26A PE=1 SV=2	O75436	Vacuolar protein sorting-associated protein 26A OS=Homo sapiens OX=9606 GN=VPS26A PE=1 SV=2	100,0%	0,00792%	38.153,1	2	2	2	File: "S:\p24048\Proteomics\QEXACTIVE_1\analytic_20210205\20210205_C24048_028_S283973_MTHFR_T34A_Group_2.raw" ; SpectrumID: "56853"; scans: "20266"	IYFLLVR	K	I	90,0%	27,9	25,0	26,3		922,56	2	0,00018	0,19	195	201
merged human files with all 4 conditions (1. Feb, 5. Feb, 18. Feb)	group 2	MTHFR T34A 5.Feb	20210205_C24048_028_S283973_MTHFR_T34A_Group_2_FTHCD (F292118)	Vacuolar protein sorting-associated protein 26A OS=Homo sapiens OX=9606 GN=VPS26A PE=1 SV=2	O75436	Vacuolar protein sorting-associated protein 26A OS=Homo sapiens OX=9606 GN=VPS26A PE=1 SV=2	100,0%	0,00792%	38.153,1	2	2	2	File: "S:\p24048\Proteomics\QEXACTIVE_1\analytic_20210205\20210205_C24048_028_S283973_MTHFR_T34A_Group_2.raw" ; SpectrumID: "48979"; scans: "15915"	QQEIILWR	K	K	99,0%	41,6	28,5	16,0		1.084,60	2	0,0018	1,6	289	296
merged human files with all 4 conditions (1. Feb, 5. Feb, 18. Feb)	group 2	MTHFR T34A 5.Feb	20210205_C24048_028_S283973_MTHFR_T34A_Group_2_FTHCD (F292118)	Dolichyl-diphosphooligosaccharide--protein glycosyltransferase subunit STT3A OS=Homo sapiens OX=9606 GN=STT3A PE=1 SV=2	P46977	Dolichyl-diphosphooligosaccharide--protein glycosyltransferase subunit STT3A OS=Homo sapiens OX=9606 GN=STT3A PE=1 SV=2	99,0%	0,00792%	80.514,8	2	2	2	File: "S:\p24048\Proteomics\QEXACTIVE_1\analytic_20210205\20210205_C24048_028_S283973_MTHFR_T34A_Group_2.raw" ; SpectrumID: "46561"; scans: "14379"	EAYYWLR	R	H	90,0%	42,7	26,2	25,3		999,48	2	-0,00026	-0,26	507	513
merged human files with all 4 conditions (1. Feb, 5. Feb, 18. Feb)	group 2	MTHFR T34A 5.Feb	20210205_C24048_028_S283973_MTHFR_T34A_Group_2_FTHCD (F292118)	Dolichyl-diphosphooligosaccharide--protein glycosyltransferase subunit STT3A OS=Homo sapiens OX=9606 GN=STT3A PE=1 SV=2	P46977	Dolichyl-diphosphooligosaccharide--protein glycosyltransferase subunit STT3A OS=Homo sapiens OX=9606 GN=STT3A PE=1 SV=2	99,0%	0,00792%	80.514,8	2	2	2	File: "S:\p24048\Proteomics\QEXACTIVE_1\analytic_20210205\20210205_C24048_028_S283973_MTHFR_T34A_Group_2.raw" ; SpectrumID: "49013"; scans: "15952"	IIFDDFR	R	E	90,0%	36,6	27,9	36,6		924,47	2	-0,00078	-0,84	500	506
merged human files with all 4 conditions (1. Feb, 5. Feb, 18. Feb)	group 2	MTHFR T34A 5.Feb	20210205_C24048_028_S283973_MTHFR_T34A_Group_2_FTHCD (F292118)	T-complex protein 1 subunit theta OS=Homo sapiens OX=9606 GN=CCT8 PE=1 SV=4	P50990	T-complex protein 1 subunit theta OS=Homo sapiens OX=9606 GN=CCT8 PE=1 SV=4	100,0%	0,0673%	59.603,0	16	17	17	File: "S:\p24048\Proteomics\QEXACTIVE_1\analytic_20210205\20210205_C24048_028_S283973_MTHFR_T34A_Group_2.raw" ; SpectrumID: "36792"; scans: "8968"	AIADTGANVVVTGGK	K	V	99,7%	84,1	29,3	81,5		1.371,74	2	0,00070	0,51	282	296
merged human files with all 4 conditions (1. Feb, 5. Feb, 18. Feb)	group 2	MTHFR T34A 5.Feb	20210205_C24048_028_S283973_MTHFR_T34A_Group_2_FTHCD (F292118)	T-complex protein 1 subunit theta OS=Homo sapiens OX=9606 GN=CCT8 PE=1 SV=4	P50990	T-complex protein 1 subunit theta OS=Homo sapiens OX=9606 GN=CCT8 PE=1 SV=4	100,0%	0,0673%	59.603,0	16	17	17	File: "S:\p24048\Proteomics\QEXACTIVE_1\analytic_20210205\20210205_C24048_028_S283973_MTHFR_T34A_Group_2.raw" ; SpectrumID: "44809"; scans: "13553"	APGFAQMLK	K	E	99,7%	43,0	30,2	42,0		961,51	2	0,00048	0,50	8	16
merged human files with all 4 conditions (1. Feb, 5. Feb, 18. Feb)	group 2	MTHFR T34A 5.Feb	20210205_C24048_028_S283973_MTHFR_T34A_Group_2_FTHCD (F292118)	T-complex protein 1 subunit theta OS=Homo sapiens OX=9606 GN=CCT8 PE=1 SV=4	P50990	T-complex protein 1 subunit theta OS=Homo sapiens OX=9606 GN=CCT8 PE=1 SV=4	100,0%	0,0673%	59.603,0	16	17	17	File: "S:\p24048\Proteomics\QEXACTIVE_1\analytic_20210205\20210205_C24048_028_S283973_MTHFR_T34A_Group_2.raw" ; SpectrumID: "33195"; scans: "7201"	AVDDGVNTFK	R	V	99,7%	62,0	28,4	61,6		1.064,51	2	-0,0035	-3,3	391	400
merged human files with all 4 conditions (1. Feb, 5. Feb, 18. Feb)	group 2	MTHFR T34A 5.Feb	20210205_C24048_028_S283973_MTHFR_T34A_Group_2_FTHCD (F292118)	T-complex protein 1 subunit theta OS=Homo sapiens OX=9606 GN=CCT8 PE=1 SV=4	P50990	T-complex protein 1 subunit theta OS=Homo sapiens OX=9606 GN=CCT8 PE=1 SV=4	100,0%	0,0673%	59.603,0	16	17	17	File: "S:\p24048\Proteomics\QEXACTIVE_1\analytic_20210205\20210205_C24048_028_S283973_MTHFR_T34A_Group_2.raw" ; SpectrumID: "50824"; scans: "16832"	DIDEVSSLLR	R	T	99,7%	58,3	29,6	49,2		1.145,59	2	-0,0027	-2,3	156	165
merged human files with all 4 conditions (1. Feb, 5. Feb, 18. Feb)	group 2	MTHFR T34A 5.Feb	20210205_C24048_028_S283973_MTHFR_T34A_Group_2_FTHCD (F292118)	T-complex protein 1 subunit theta OS=Homo sapiens OX=9606 GN=CCT8 PE=1 SV=4	P50990	T-complex protein 1 subunit theta OS=Homo sapiens OX=9606 GN=CCT8 PE=1 SV=4	100,0%	0,0673%	59.603,0	16	17	17	File: "S:\p24048\Proteomics\QEXACTIVE_1\analytic_20210205\20210205_C24048_028_S283973_MTHFR_T34A_Group_2.raw" ; SpectrumID: "60808"; scans: "22390"	DMLEAGILDTYLGK	K	Y	99,7%	71,4	29,4	71,4		1.537,77	2	-0,000062	-0,040	491	504
merged human files with all 4 conditions (1. Feb, 5. Feb, 18. Feb)	group 2	MTHFR T34A 5.Feb	20210205_C24048_028_S283973_MTHFR_T34A_Group_2_FTHCD (F292118)	T-complex protein 1 subunit theta OS=Homo sapiens OX=9606 GN=CCT8 PE=1 SV=4	P50990	T-complex protein 1 subunit theta OS=Homo sapiens OX=9606 GN=CCT8 PE=1 SV=4	100,0%	0,0673%	59.603,0	16	17	17	File: "S:\p24048\Proteomics\QEXACTIVE_1\analytic_20210205\20210205_C24048_028_S283973_MTHFR_T34A_Group_2.raw" ; SpectrumID: "45296"; scans: "14086"	EDGAISTIVLR	K	G	99,7%	62,6	29,8	62,0		1.172,64	2	-0,0016	-1,4	368	378
merged human files with all 4 conditions (1. Feb, 5. Feb, 18. Feb)	group 2	MTHFR T34A 5.Feb	20210205_C24048_028_S283973_MTHFR_T34A_Group_2_FTHCD (F292118)	T-complex protein 1 subunit theta OS=Homo sapiens OX=9606 GN=CCT8 PE=1 SV=4	P50990	T-complex protein 1 subunit theta OS=Homo sapiens OX=9606 GN=CCT8 PE=1 SV=4	100,0%	0,0673%	59.603,0	16	17	17	File: "S:\p24048\Proteomics\QEXACTIVE_1\analytic_20210205\20210205_C24048_028_S283973_MTHFR_T34A_Group_2.raw" ; SpectrumID: "28403"; scans: "3628"	ETEGDVTSVK	K	D	99,7%	56,4	27,8	56,4		1.063,50	2	0,0014	1,3	226	235
merged human files with all 4 conditions (1. Feb, 5. Feb, 18. Feb)	group 2	MTHFR T34A 5.Feb	20210205_C24048_028_S283973_MTHFR_T34A_Group_2_FTHCD (F292118)	T-complex protein 1 subunit theta OS=Homo sapiens OX=9606 GN=CCT8 PE=1 SV=4	P50990	T-complex protein 1 subunit theta OS=Homo sapiens OX=9606 GN=CCT8 PE=1 SV=4	100,0%	0,0673%	59.603,0	16	17	17	File: "S:\p24048\Proteomics\QEXACTIVE_1\analytic_20210205\20210205_C24048_028_S283973_MTHFR_T34A_Group_2.raw" ; SpectrumID: "46919"; scans: "14767"	FAEAFEAIPR	K	A	99,7%	50,7	29,4	50,7		1.149,58	2	-0,00036	-0,31	441	450
merged human files with all 4 conditions (1. Feb, 5. Feb, 18. Feb)	group 2	MTHFR T34A 5.Feb	20210205_C24048_028_S283973_MTHFR_T34A_Group_2_FTHCD (F292118)	T-complex protein 1 subunit theta OS=Homo sapiens OX=9606 GN=CCT8 PE=1 SV=4	P50990	T-complex protein 1 subunit theta OS=Homo sapiens OX=9606 GN=CCT8 PE=1 SV=4	100,0%	0,0673%	59.603,0	16	17	17	File: "S:\p24048\Proteomics\QEXACTIVE_1\analytic_20210205\20210205_C24048_028_S283973_MTHFR_T34A_Group_2.raw" ; SpectrumID: "52842"; scans: "18070"	ILGSGISSSSVLHGMVFK	K	K	99,7%	65,6	28,7	65,6		1.817,97	3	0,0029	1,6	207	224
merged human files with all 4 conditions (1. Feb, 5. Feb, 18. Feb)	group 2	MTHFR T34A 5.Feb	20210205_C24048_028_S283973_MTHFR_T34A_Group_2_FTHCD (F292118)	T-complex protein 1 subunit theta OS=Homo sapiens OX=9606 GN=CCT8 PE=1 SV=4	P50990	T-complex protein 1 subunit theta OS=Homo sapiens OX=9606 GN=CCT8 PE=1 SV=4	100,0%	0,0673%	59.603,0	16	17	17	File: "S:\p24048\Proteomics\QEXACTIVE_1\analytic_20210205\20210205_C24048_028_S283973_MTHFR_T34A_Group_2.raw" ; SpectrumID: "41223"; scans: "11701"	LATNAAVTVLR	K	V	99,7%	72,6	28,0	68,6		1.127,67	2	-0,00028	-0,25	510	520
merged human files with all 4 conditions (1. Feb, 5. Feb, 18. Feb)	group 2	MTHFR T34A 5.Feb	20210205_C24048_028_S283973_MTHFR_T34A_Group_2_FTHCD (F292118)	T-complex protein 1 subunit theta OS=Homo sapiens OX=9606 GN=CCT8 PE=1 SV=4	P50990	T-complex protein 1 subunit theta OS=Homo sapiens OX=9606 GN=CCT8 PE=1 SV=4	100,0%	0,0673%	59.603,0	16	17	17	File: "S:\p24048\Proteomics\QEXACTIVE_1\analytic_20210205\20210205_C24048_028_S283973_MTHFR_T34A_Group_2.raw" ; SpectrumID: "42539"; scans: "12068"	LVPGGGATEIELAK	R	Q	99,7%	77,9	27,9	76,4		1.354,75	2	1,0	740	408	421
merged human files with all 4 conditions (1. Feb, 5. Feb, 18. Feb)	group 2	MTHFR T34A 5.Feb	20210205_C24048_028_S283973_MTHFR_T34A_Group_2_FTHCD (F292118)	T-complex protein 1 subunit theta OS=Homo sapiens OX=9606 GN=CCT8 PE=1 SV=4	P50990	T-complex protein 1 subunit theta OS=Homo sapiens OX=9606 GN=CCT8 PE=1 SV=4	100,0%	0,0673%	59.603,0	16	17	17	File: "S:\p24048\Proteomics\QEXACTIVE_1\analytic_20210205\20210205_C24048_028_S283973_MTHFR_T34A_Group_2.raw" ; SpectrumID: "27266"; scans: "3435"	LYAVHQEGNK	K	N	93,4%	30,7	28,1	29,1		1.157,58	2	-0,0045	-3,9	467	476
merged human files with all 4 conditions (1. Feb, 5. Feb, 18. Feb)	group 2	MTHFR T34A 5.Feb	20210205_C24048_028_S283973_MTHFR_T34A_Group_2_FTHCD (F292118)	T-complex protein 1 subunit theta OS=Homo sapiens OX=9606 GN=CCT8 PE=1 SV=4	P50990	T-complex protein 1 subunit theta OS=Homo sapiens OX=9606 GN=CCT8 PE=1 SV=4	100,0%	0,0673%	59.603,0	16	17	17	File: "S:\p24048\Proteomics\QEXACTIVE_1\analytic_20210205\20210205_C24048_028_S283973_MTHFR_T34A_Group_2.raw" ; SpectrumID: "27275"; scans: "3446"	LYAVHQEGNK	K	N	99,7%	42,0	28,2	35,3		1.158,58	3	0,99	860	467	476
merged human files with all 4 conditions (1. Feb, 5. Feb, 18. Feb)	group 2	MTHFR T34A 5.Feb	20210205_C24048_028_S283973_MTHFR_T34A_Group_2_FTHCD (F292118)	T-complex protein 1 subunit theta OS=Homo sapiens OX=9606 GN=CCT8 PE=1 SV=4	P50990	T-complex protein 1 subunit theta OS=Homo sapiens OX=9606 GN=CCT8 PE=1 SV=4	100,0%	0,0673%	59.603,0	16	17	17	File: "S:\p24048\Proteomics\QEXACTIVE_1\analytic_20210205\20210205_C24048_028_S283973_MTHFR_T34A_Group_2.raw" ; SpectrumID: "50811"; scans: "16817"	NVGLDIEAEVPAVK	K	D	99,7%	67,5	29,2	67,5		1.453,77	2	0,99	680	477	490
merged human files with all 4 conditions (1. Feb, 5. Feb, 18. Feb)	group 2	MTHFR T34A 5.Feb	20210205_C24048_028_S283973_MTHFR_T34A_Group_2_FTHCD (F292118)	T-complex protein 1 subunit theta OS=Homo sapiens OX=9606 GN=CCT8 PE=1 SV=4	P50990	T-complex protein 1 subunit theta OS=Homo sapiens OX=9606 GN=CCT8 PE=1 SV=4	100,0%	0,0673%	59.603,0	16	17	17	File: "S:\p24048\Proteomics\QEXACTIVE_1\analytic_20210205\20210205_C24048_028_S283973_MTHFR_T34A_Group_2.raw" ; SpectrumID: "40769"; scans: "11193"	QYGNEVFLAK	K	L	99,7%	52,2	28,5	52,2		1.167,59	2	0,0019	1,6	172	181
merged human files with all 4 conditions (1. Feb, 5. Feb, 18. Feb)	group 2	MTHFR T34A 5.Feb	20210205_C24048_028_S283973_MTHFR_T34A_Group_2_FTHCD (F292118)	T-complex protein 1 subunit theta OS=Homo sapiens OX=9606 GN=CCT8 PE=1 SV=4	P50990	T-complex protein 1 subunit theta OS=Homo sapiens OX=9606 GN=CCT8 PE=1 SV=4	100,0%	0,0673%	59.603,0	16	17	17	File: "S:\p24048\Proteomics\QEXACTIVE_1\analytic_20210205\20210205_C24048_028_S283973_MTHFR_T34A_Group_2.raw" ; SpectrumID: "26802"; scans: "2770"	TAYGPNGMNK	R	M	99,2%	28,2	25,0	28,2	Oxidation (+16)	1.067,47	2	0,00096	0,90	45	54
merged human files with all 4 conditions (1. Feb, 5. Feb, 18. Feb)	group 2	MTHFR T34A 5.Feb	20210205_C24048_028_S283973_MTHFR_T34A_Group_2_FTHCD (F292118)	T-complex protein 1 subunit theta OS=Homo sapiens OX=9606 GN=CCT8 PE=1 SV=4	P50990	T-complex protein 1 subunit theta OS=Homo sapiens OX=9606 GN=CCT8 PE=1 SV=4	100,0%	0,0673%	59.603,0	16	17	17	File: "S:\p24048\Proteomics\QEXACTIVE_1\analytic_20210205\20210205_C24048_028_S283973_MTHFR_T34A_Group_2.raw" ; SpectrumID: "42351"; scans: "11839"	YNIMLVR	K	L	52,3%	21,2	26,8	15,9	Oxidation (+16)	924,49	2	1,00	1100	308	314
merged human files with all 4 conditions (1. Feb, 5. Feb, 18. Feb)	group 2	MTHFR T34A 5.Feb	20210205_C24048_028_S283973_MTHFR_T34A_Group_2_FTHCD (F292118)	Translocon-associated protein subunit alpha OS=Homo sapiens OX=9606 GN=SSR1 PE=1 SV=3	P43307	Translocon-associated protein subunit alpha OS=Homo sapiens OX=9606 GN=SSR1 PE=1 SV=3	100,0%	0,00792%	32.218,0	2	2	2	File: "S:\p24048\Proteomics\QEXACTIVE_1\analytic_20210205\20210205_C24048_028_S283973_MTHFR_T34A_Group_2.raw" ; SpectrumID: "45103"; scans: "13877"	FLVGFTNK	K	G	99,0%	34,6	26,8	27,3		924,51	2	0,0011	1,1	103	110
merged human files with all 4 conditions (1. Feb, 5. Feb, 18. Feb)	group 2	MTHFR T34A 5.Feb	20210205_C24048_028_S283973_MTHFR_T34A_Group_2_FTHCD (F292118)	Translocon-associated protein subunit alpha OS=Homo sapiens OX=9606 GN=SSR1 PE=1 SV=3	P43307	Translocon-associated protein subunit alpha OS=Homo sapiens OX=9606 GN=SSR1 PE=1 SV=3	100,0%	0,00792%	32.218,0	2	2	2	File: "S:\p24048\Proteomics\QEXACTIVE_1\analytic_20210205\20210205_C24048_028_S283973_MTHFR_T34A_Group_2.raw" ; SpectrumID: "40474"; scans: "10851"	GEDFPANNIVK	K	F	99,6%	35,5	28,6	34,2		1.202,59	2	0,0014	1,2	92	102
merged human files with all 4 conditions (1. Feb, 5. Feb, 18. Feb)	group 2	MTHFR T34A 5.Feb	20210205_C24048_028_S283973_MTHFR_T34A_Group_2_FTHCD (F292118)	Eukaryotic translation initiation factor 4 gamma 2 OS=Homo sapiens OX=9606 GN=EIF4G2 PE=1 SV=1	P78344	Eukaryotic translation initiation factor 4 gamma 2 OS=Homo sapiens OX=9606 GN=EIF4G2 PE=1 SV=1	100,0%	0,0356%	102.348,8	9	9	9	File: "S:\p24048\Proteomics\QEXACTIVE_1\analytic_20210205\20210205_C24048_028_S283973_MTHFR_T34A_Group_2.raw" ; SpectrumID: "52490"; scans: "17686"	ASSLISLLK	K	Q	99,7%	53,8	25,0	52,4		930,57	2	-0,00014	-0,15	600	608
merged human files with all 4 conditions (1. Feb, 5. Feb, 18. Feb)	group 2	MTHFR T34A 5.Feb	20210205_C24048_028_S283973_MTHFR_T34A_Group_2_FTHCD (F292118)	Eukaryotic translation initiation factor 4 gamma 2 OS=Homo sapiens OX=9606 GN=EIF4G2 PE=1 SV=1	P78344	Eukaryotic translation initiation factor 4 gamma 2 OS=Homo sapiens OX=9606 GN=EIF4G2 PE=1 SV=1	100,0%	0,0356%	102.348,8	9	9	9	File: "S:\p24048\Proteomics\QEXACTIVE_1\analytic_20210205\20210205_C24048_028_S283973_MTHFR_T34A_Group_2.raw" ; SpectrumID: "38672"; scans: "9959"	EDITQEFPGK	K	G	99,2%	31,3	27,8	31,3		1.162,55	2	0,00074	0,63	871	880
merged human files with all 4 conditions (1. Feb, 5. Feb, 18. Feb)	group 2	MTHFR T34A 5.Feb	20210205_C24048_028_S283973_MTHFR_T34A_Group_2_FTHCD (F292118)	Eukaryotic translation initiation factor 4 gamma 2 OS=Homo sapiens OX=9606 GN=EIF4G2 PE=1 SV=1	P78344	Eukaryotic translation initiation factor 4 gamma 2 OS=Homo sapiens OX=9606 GN=EIF4G2 PE=1 SV=1	100,0%	0,0356%	102.348,8	9	9	9	File: "S:\p24048\Proteomics\QEXACTIVE_1\analytic_20210205\20210205_C24048_028_S283973_MTHFR_T34A_Group_2.raw" ; SpectrumID: "68854"; scans: "27201"	GLSFLFPLLK	K	L	91,7%	18,5	25,0	18,5		1.133,68	2	-0,00088	-0,78	723	732
merged human files with all 4 conditions (1. Feb, 5. Feb, 18. Feb)	group 2	MTHFR T34A 5.Feb	20210205_C24048_028_S283973_MTHFR_T34A_Group_2_FTHCD (F292118)	Eukaryotic translation initiation factor 4 gamma 2 OS=Homo sapiens OX=9606 GN=EIF4G2 PE=1 SV=1	P78344	Eukaryotic translation initiation factor 4 gamma 2 OS=Homo sapiens OX=9606 GN=EIF4G2 PE=1 SV=1	100,0%	0,0356%	102.348,8	9	9	9	File: "S:\p24048\Proteomics\QEXACTIVE_1\analytic_20210205\20210205_C24048_028_S283973_MTHFR_T34A_Group_2.raw" ; SpectrumID: "52412"; scans: "17597"	LEVDIPLVK	K	S	99,7%	56,7	25,0	56,7		1.024,61	2	-0,0038	-3,7	632	640
merged human files with all 4 conditions (1. Feb, 5. Feb, 18. Feb)	group 2	MTHFR T34A 5.Feb	20210205_C24048_028_S283973_MTHFR_T34A_Group_2_FTHCD (F292118)	Eukaryotic translation initiation factor 4 gamma 2 OS=Homo sapiens OX=9606 GN=EIF4G2 PE=1 SV=1	P78344	Eukaryotic translation initiation factor 4 gamma 2 OS=Homo sapiens OX=9606 GN=EIF4G2 PE=1 SV=1	100,0%	0,0356%	102.348,8	9	9	9	File: "S:\p24048\Proteomics\QEXACTIVE_1\analytic_20210205\20210205_C24048_028_S283973_MTHFR_T34A_Group_2.raw" ; SpectrumID: "31089"; scans: "5974"	LQDEFENR	K	T	99,0%	33,4	26,4	29,3		1.049,48	2	-0,0016	-1,5	171	178
merged human files with all 4 conditions (1. Feb, 5. Feb, 18. Feb)	group 2	MTHFR T34A 5.Feb	20210205_C24048_028_S283973_MTHFR_T34A_Group_2_FTHCD (F292118)	Eukaryotic translation initiation factor 4 gamma 2 OS=Homo sapiens OX=9606 GN=EIF4G2 PE=1 SV=1	P78344	Eukaryotic translation initiation factor 4 gamma 2 OS=Homo sapiens OX=9606 GN=EIF4G2 PE=1 SV=1	100,0%	0,0356%	102.348,8	9	9	9	File: "S:\p24048\Proteomics\QEXACTIVE_1\analytic_20210205\20210205_C24048_028_S283973_MTHFR_T34A_Group_2.raw" ; SpectrumID: "46656"; scans: "14482"	MLEILEGK	R	G	97,1%	27,9	30,3	17,1		931,51	2	0,00064	0,68	715	722
merged human files with all 4 conditions (1. Feb, 5. Feb, 18. Feb)	group 2	MTHFR T34A 5.Feb	20210205_C24048_028_S283973_MTHFR_T34A_Group_2_FTHCD (F292118)	Eukaryotic translation initiation factor 4 gamma 2 OS=Homo sapiens OX=9606 GN=EIF4G2 PE=1 SV=1	P78344	Eukaryotic translation initiation factor 4 gamma 2 OS=Homo sapiens OX=9606 GN=EIF4G2 PE=1 SV=1	100,0%	0,0356%	102.348,8	9	9	9	File: "S:\p24048\Proteomics\QEXACTIVE_1\analytic_20210205\20210205_C24048_028_S283973_MTHFR_T34A_Group_2.raw" ; SpectrumID: "49145"; scans: "16095"	SQGLSQLYHNQSQGLLSQLQGQSK	K	D	99,7%	81,8	28,6	81,8		2.628,32	3	-0,0018	-0,68	432	455
merged human files with all 4 conditions (1. Feb, 5. Feb, 18. Feb)	group 2	MTHFR T34A 5.Feb	20210205_C24048_028_S283973_MTHFR_T34A_Group_2_FTHCD (F292118)	Eukaryotic translation initiation factor 4 gamma 2 OS=Homo sapiens OX=9606 GN=EIF4G2 PE=1 SV=1	P78344	Eukaryotic translation initiation factor 4 gamma 2 OS=Homo sapiens OX=9606 GN=EIF4G2 PE=1 SV=1	100,0%	0,0356%	102.348,8	9	9	9	File: "S:\p24048\Proteomics\QEXACTIVE_1\analytic_20210205\20210205_C24048_028_S283973_MTHFR_T34A_Group_2.raw" ; SpectrumID: "44989"; scans: "13752"	TQTPPLGQTPQLGLK	R	T	98,3%	28,4	26,5	28,1		1.578,88	2	1,0	640	506	520
merged human files with all 4 conditions (1. Feb, 5. Feb, 18. Feb)	group 2	MTHFR T34A 5.Feb	20210205_C24048_028_S283973_MTHFR_T34A_Group_2_FTHCD (F292118)	Eukaryotic translation initiation factor 4 gamma 2 OS=Homo sapiens OX=9606 GN=EIF4G2 PE=1 SV=1	P78344	Eukaryotic translation initiation factor 4 gamma 2 OS=Homo sapiens OX=9606 GN=EIF4G2 PE=1 SV=1	100,0%	0,0356%	102.348,8	9	9	9	File: "S:\p24048\Proteomics\QEXACTIVE_1\analytic_20210205\20210205_C24048_028_S283973_MTHFR_T34A_Group_2.raw" ; SpectrumID: "48640"; scans: "15548"	VIILSLDR	K	S	99,0%	45,1	26,0	41,6		927,58	2	-0,00024	-0,26	585	592
merged human files with all 4 conditions (1. Feb, 5. Feb, 18. Feb)	group 2	MTHFR T34A 5.Feb	20210205_C24048_028_S283973_MTHFR_T34A_Group_2_FTHCD (F292118)	Very-long-chain (3R)-3-hydroxyacyl-CoA dehydratase 3 OS=Homo sapiens OX=9606 GN=HACD3 PE=1 SV=2	Q9P035	Very-long-chain (3R)-3-hydroxyacyl-CoA dehydratase 3 OS=Homo sapiens OX=9606 GN=HACD3 PE=1 SV=2	100,0%	0,0277%	43.143,1	7	7	7	File: "S:\p24048\Proteomics\QEXACTIVE_1\analytic_20210205\20210205_C24048_028_S283973_MTHFR_T34A_Group_2.raw" ; SpectrumID: "57214"; scans: "20660"	FSFTLPYPVK	R	I	99,7%	53,7	28,3	52,3		1.197,64	2	0,000058	0,048	310	319
merged human files with all 4 conditions (1. Feb, 5. Feb, 18. Feb)	group 2	MTHFR T34A 5.Feb	20210205_C24048_028_S283973_MTHFR_T34A_Group_2_FTHCD (F292118)	Very-long-chain (3R)-3-hydroxyacyl-CoA dehydratase 3 OS=Homo sapiens OX=9606 GN=HACD3 PE=1 SV=2	Q9P035	Very-long-chain (3R)-3-hydroxyacyl-CoA dehydratase 3 OS=Homo sapiens OX=9606 GN=HACD3 PE=1 SV=2	100,0%	0,0277%	43.143,1	7	7	7	File: "S:\p24048\Proteomics\QEXACTIVE_1\analytic_20210205\20210205_C24048_028_S283973_MTHFR_T34A_Group_2.raw" ; SpectrumID: "40793"; scans: "11225"	LESEGSPETLTNLR	R	K	99,7%	58,5	29,5	58,5		1.544,77	2	-0,000082	-0,053	133	146
merged human files with all 4 conditions (1. Feb, 5. Feb, 18. Feb)	group 2	MTHFR T34A 5.Feb	20210205_C24048_028_S283973_MTHFR_T34A_Group_2_FTHCD (F292118)	Very-long-chain (3R)-3-hydroxyacyl-CoA dehydratase 3 OS=Homo sapiens OX=9606 GN=HACD3 PE=1 SV=2	Q9P035	Very-long-chain (3R)-3-hydroxyacyl-CoA dehydratase 3 OS=Homo sapiens OX=9606 GN=HACD3 PE=1 SV=2	100,0%	0,0277%	43.143,1	7	7	7	File: "S:\p24048\Proteomics\QEXACTIVE_1\analytic_20210205\20210205_C24048_028_S283973_MTHFR_T34A_Group_2.raw" ; SpectrumID: "36768"; scans: "8940"	LESEGSPETLTNLRK	R	G	99,7%	52,3	29,9	52,3		1.672,86	3	0,00060	0,36	133	147
merged human files with all 4 conditions (1. Feb, 5. Feb, 18. Feb)	group 2	MTHFR T34A 5.Feb	20210205_C24048_028_S283973_MTHFR_T34A_Group_2_FTHCD (F292118)	Very-long-chain (3R)-3-hydroxyacyl-CoA dehydratase 3 OS=Homo sapiens OX=9606 GN=HACD3 PE=1 SV=2	Q9P035	Very-long-chain (3R)-3-hydroxyacyl-CoA dehydratase 3 OS=Homo sapiens OX=9606 GN=HACD3 PE=1 SV=2	100,0%	0,0277%	43.143,1	7	7	7	File: "S:\p24048\Proteomics\QEXACTIVE_1\analytic_20210205\20210205_C24048_028_S283973_MTHFR_T34A_Group_2.raw" ; SpectrumID: "31015"; scans: "5882"	QVNITVQK	R	K	99,0%	48,8	29,2	38,0		928,53	2	-0,00060	-0,65	77	84
merged human files with all 4 conditions (1. Feb, 5. Feb, 18. Feb)	group 2	MTHFR T34A 5.Feb	20210205_C24048_028_S283973_MTHFR_T34A_Group_2_FTHCD (F292118)	Very-long-chain (3R)-3-hydroxyacyl-CoA dehydratase 3 OS=Homo sapiens OX=9606 GN=HACD3 PE=1 SV=2	Q9P035	Very-long-chain (3R)-3-hydroxyacyl-CoA dehydratase 3 OS=Homo sapiens OX=9606 GN=HACD3 PE=1 SV=2	100,0%	0,0277%	43.143,1	7	7	7	File: "S:\p24048\Proteomics\QEXACTIVE_1\analytic_20210205\20210205_C24048_028_S283973_MTHFR_T34A_Group_2.raw" ; SpectrumID: "49239"; scans: "16197"	RPLFLAPDFDR	K	W	99,7%	39,0	30,3	32,7		1.345,72	3	0,00064	0,48	99	109
merged human files with all 4 conditions (1. Feb, 5. Feb, 18. Feb)	group 2	MTHFR T34A 5.Feb	20210205_C24048_028_S283973_MTHFR_T34A_Group_2_FTHCD (F292118)	Very-long-chain (3R)-3-hydroxyacyl-CoA dehydratase 3 OS=Homo sapiens OX=9606 GN=HACD3 PE=1 SV=2	Q9P035	Very-long-chain (3R)-3-hydroxyacyl-CoA dehydratase 3 OS=Homo sapiens OX=9606 GN=HACD3 PE=1 SV=2	100,0%	0,0277%	43.143,1	7	7	7	File: "S:\p24048\Proteomics\QEXACTIVE_1\analytic_20210205\20210205_C24048_028_S283973_MTHFR_T34A_Group_2.raw" ; SpectrumID: "64617"; scans: "24432"	VELSDVQNPAISITENVLHFK	R	A	99,7%	76,3	28,4	76,3		2.352,23	3	-0,0036	-1,5	23	43
merged human files with all 4 conditions (1. Feb, 5. Feb, 18. Feb)	group 2	MTHFR T34A 5.Feb	20210205_C24048_028_S283973_MTHFR_T34A_Group_2_FTHCD (F292118)	Very-long-chain (3R)-3-hydroxyacyl-CoA dehydratase 3 OS=Homo sapiens OX=9606 GN=HACD3 PE=1 SV=2	Q9P035	Very-long-chain (3R)-3-hydroxyacyl-CoA dehydratase 3 OS=Homo sapiens OX=9606 GN=HACD3 PE=1 SV=2	100,0%	0,0277%	43.143,1	7	7	7	File: "S:\p24048\Proteomics\QEXACTIVE_1\analytic_20210205\20210205_C24048_028_S283973_MTHFR_T34A_Group_2.raw" ; SpectrumID: "42306"; scans: "11791"	VSQWWER	K	L	90,0%	59,5	27,9	47,5		989,47	2	-0,000042	-0,042	86	92
merged human files with all 4 conditions (1. Feb, 5. Feb, 18. Feb)	group 2	MTHFR T34A 5.Feb	20210205_C24048_028_S283973_MTHFR_T34A_Group_2_FTHCD (F292118)	Glycine--tRNA ligase OS=Homo sapiens OX=9606 GN=GARS PE=1 SV=3	P41250	Glycine--tRNA ligase OS=Homo sapiens OX=9606 GN=GARS PE=1 SV=3	42,8%	0,00396%	83.149,6	1	1	1	File: "S:\p24048\Proteomics\QEXACTIVE_1\analytic_20210205\20210205_C24048_028_S283973_MTHFR_T34A_Group_2.raw" ; SpectrumID: "66413"; scans: "25315"	TFFSFPAVVAPFK	R	C	84,8%	22,5	29,4	22,5		1.457,77	2	1,00	680	603	615
merged human files with all 4 conditions (1. Feb, 5. Feb, 18. Feb)	group 2	MTHFR T34A 5.Feb	20210205_C24048_028_S283973_MTHFR_T34A_Group_2_FTHCD (F292118)	Cell division cycle 5-like protein OS=Homo sapiens OX=9606 GN=CDC5L PE=1 SV=2	Q99459	Cell division cycle 5-like protein OS=Homo sapiens OX=9606 GN=CDC5L PE=1 SV=2	97,2%	0,00396%	92.236,1	1	1	1	File: "S:\p24048\Proteomics\QEXACTIVE_1\analytic_20210205\20210205_C24048_028_S283973_MTHFR_T34A_Group_2.raw" ; SpectrumID: "52644"; scans: "17853"	LGLLGLPAPK	R	N	99,6%	32,7	25,0	32,7		977,63	2	0,0012	1,2	478	487
merged human files with all 4 conditions (1. Feb, 5. Feb, 18. Feb)	group 2	MTHFR T34A 5.Feb	20210205_C24048_028_S283973_MTHFR_T34A_Group_2_FTHCD (F292118)	Proliferating cell nuclear antigen OS=Homo sapiens OX=9606 GN=PCNA PE=1 SV=1	P12004	Proliferating cell nuclear antigen OS=Homo sapiens OX=9606 GN=PCNA PE=1 SV=1	54,8%	0,00396%	28.751,3	1	1	1	File: "S:\p24048\Proteomics\QEXACTIVE_1\analytic_20210205\20210205_C24048_028_S283973_MTHFR_T34A_Group_2.raw" ; SpectrumID: "49210"; scans: "16165"	YLNFFTK	R	A	90,0%	29,4	30,3	29,4		931,48	2	0,000078	0,084	211	217
merged human files with all 4 conditions (1. Feb, 5. Feb, 18. Feb)	group 2	MTHFR T34A 5.Feb	20210205_C24048_028_S283973_MTHFR_T34A_Group_2_FTHCD (F292118)	DNA replication licensing factor MCM3 OS=Homo sapiens OX=9606 GN=MCM3 PE=1 SV=3	P25205	DNA replication licensing factor MCM3 OS=Homo sapiens OX=9606 GN=MCM3 PE=1 SV=3	100,0%	0,0238%	90.964,6	6	6	6	File: "S:\p24048\Proteomics\QEXACTIVE_1\analytic_20210205\20210205_C24048_028_S283973_MTHFR_T34A_Group_2.raw" ; SpectrumID: "26621"; scans: "2510"	EAHAQSIGMNR	R	L	99,7%	25,2	25,4	25,2	Oxidation (+16)	1.228,56	3	-0,0010	-0,84	757	767
merged human files with all 4 conditions (1. Feb, 5. Feb, 18. Feb)	group 2	MTHFR T34A 5.Feb	20210205_C24048_028_S283973_MTHFR_T34A_Group_2_FTHCD (F292118)	DNA replication licensing factor MCM3 OS=Homo sapiens OX=9606 GN=MCM3 PE=1 SV=3	P25205	DNA replication licensing factor MCM3 OS=Homo sapiens OX=9606 GN=MCM3 PE=1 SV=3	100,0%	0,0238%	90.964,6	6	6	6	File: "S:\p24048\Proteomics\QEXACTIVE_1\analytic_20210205\20210205_C24048_028_S283973_MTHFR_T34A_Group_2.raw" ; SpectrumID: "56904"; scans: "20321"	GDINILLIGDPSVAK	R	S	98,8%	26,8	26,1	26,8		1.524,86	2	1,0	660	337	351
merged human files with all 4 conditions (1. Feb, 5. Feb, 18. Feb)	group 2	MTHFR T34A 5.Feb	20210205_C24048_028_S283973_MTHFR_T34A_Group_2_FTHCD (F292118)	DNA replication licensing factor MCM3 OS=Homo sapiens OX=9606 GN=MCM3 PE=1 SV=3	P25205	DNA replication licensing factor MCM3 OS=Homo sapiens OX=9606 GN=MCM3 PE=1 SV=3	100,0%	0,0238%	90.964,6	6	6	6	File: "S:\p24048\Proteomics\QEXACTIVE_1\analytic_20210205\20210205_C24048_028_S283973_MTHFR_T34A_Group_2.raw" ; SpectrumID: "30746"; scans: "5536"	GGYTSGTFR	K	T	86,1%	16,8	25,0	16,8		944,44	2	0,00074	0,78	249	257
merged human files with all 4 conditions (1. Feb, 5. Feb, 18. Feb)	group 2	MTHFR T34A 5.Feb	20210205_C24048_028_S283973_MTHFR_T34A_Group_2_FTHCD (F292118)	DNA replication licensing factor MCM3 OS=Homo sapiens OX=9606 GN=MCM3 PE=1 SV=3	P25205	DNA replication licensing factor MCM3 OS=Homo sapiens OX=9606 GN=MCM3 PE=1 SV=3	100,0%	0,0238%	90.964,6	6	6	6	File: "S:\p24048\Proteomics\QEXACTIVE_1\analytic_20210205\20210205_C24048_028_S283973_MTHFR_T34A_Group_2.raw" ; SpectrumID: "50483"; scans: "16461"	IIKPVLTQESATYIAEEYSR	K	L	99,7%	58,0	28,3	58,0		2.310,21	3	-0,0016	-0,70	577	596
merged human files with all 4 conditions (1. Feb, 5. Feb, 18. Feb)	group 2	MTHFR T34A 5.Feb	20210205_C24048_028_S283973_MTHFR_T34A_Group_2_FTHCD (F292118)	DNA replication licensing factor MCM3 OS=Homo sapiens OX=9606 GN=MCM3 PE=1 SV=3	P25205	DNA replication licensing factor MCM3 OS=Homo sapiens OX=9606 GN=MCM3 PE=1 SV=3	100,0%	0,0238%	90.964,6	6	6	6	File: "S:\p24048\Proteomics\QEXACTIVE_1\analytic_20210205\20210205_C24048_028_S283973_MTHFR_T34A_Group_2.raw" ; SpectrumID: "46594"; scans: "14415"	LIVNVNDLR	R	R	99,7%	67,8	25,3	55,8		1.054,61	2	0,00030	0,28	47	55
merged human files with all 4 conditions (1. Feb, 5. Feb, 18. Feb)	group 2	MTHFR T34A 5.Feb	20210205_C24048_028_S283973_MTHFR_T34A_Group_2_FTHCD (F292118)	DNA replication licensing factor MCM3 OS=Homo sapiens OX=9606 GN=MCM3 PE=1 SV=3	P25205	DNA replication licensing factor MCM3 OS=Homo sapiens OX=9606 GN=MCM3 PE=1 SV=3	100,0%	0,0238%	90.964,6	6	6	6	File: "S:\p24048\Proteomics\QEXACTIVE_1\analytic_20210205\20210205_C24048_028_S283973_MTHFR_T34A_Group_2.raw" ; SpectrumID: "56734"; scans: "20136"	VALLDVFR	K	E	99,0%	61,0	27,4	58,2		931,55	2	0,00074	0,79	749	756
merged human files with all 4 conditions (1. Feb, 5. Feb, 18. Feb)	group 2	MTHFR T34A 5.Feb	20210205_C24048_028_S283973_MTHFR_T34A_Group_2_FTHCD (F292118)	c-Myc-binding protein OS=Homo sapiens OX=9606 GN=MYCBP PE=1 SV=3	Q99417	c-Myc-binding protein OS=Homo sapiens OX=9606 GN=MYCBP PE=1 SV=3	100,0%	0,00792%	11.949,2	2	2	2	File: "S:\p24048\Proteomics\QEXACTIVE_1\analytic_20210205\20210205_C24048_028_S283973_MTHFR_T34A_Group_2.raw" ; SpectrumID: "41181"; scans: "11654"	SGVLDTLTK	K	V	87,8%	29,9	30,2	25,6		932,51	2	-0,0036	-3,8	21	29
merged human files with all 4 conditions (1. Feb, 5. Feb, 18. Feb)	group 2	MTHFR T34A 5.Feb	20210205_C24048_028_S283973_MTHFR_T34A_Group_2_FTHCD (F292118)	c-Myc-binding protein OS=Homo sapiens OX=9606 GN=MYCBP PE=1 SV=3	Q99417	c-Myc-binding protein OS=Homo sapiens OX=9606 GN=MYCBP PE=1 SV=3	100,0%	0,00792%	11.949,2	2	2	2	File: "S:\p24048\Proteomics\QEXACTIVE_1\analytic_20210205\20210205_C24048_028_S283973_MTHFR_T34A_Group_2.raw" ; SpectrumID: "57258"; scans: "20707"	VLVALYEEPEKPNSALDFLK	K	H	99,7%	40,1	28,1	40,1		2.274,21	3	-0,0020	-0,90	30	49
merged human files with all 4 conditions (1. Feb, 5. Feb, 18. Feb)	group 2	MTHFR T34A 5.Feb	20210205_C24048_028_S283973_MTHFR_T34A_Group_2_FTHCD (F292118)	TGF-beta-activated kinase 1 and MAP3K7-binding protein 1 OS=Homo sapiens OX=9606 GN=TAB1 PE=1 SV=1	Q15750	TGF-beta-activated kinase 1 and MAP3K7-binding protein 1 OS=Homo sapiens OX=9606 GN=TAB1 PE=1 SV=1	100,0%	0,0198%	54.626,0	5	5	5	File: "S:\p24048\Proteomics\QEXACTIVE_1\analytic_20210205\20210205_C24048_028_S283973_MTHFR_T34A_Group_2.raw" ; SpectrumID: "46454"; scans: "14263"	LWSVDHGEQSVVTAP	R	-	80,4%	19,2	28,9	19,2		1.623,79	2	-0,0011	-0,65	490	504
merged human files with all 4 conditions (1. Feb, 5. Feb, 18. Feb)	group 2	MTHFR T34A 5.Feb	20210205_C24048_028_S283973_MTHFR_T34A_Group_2_FTHCD (F292118)	TGF-beta-activated kinase 1 and MAP3K7-binding protein 1 OS=Homo sapiens OX=9606 GN=TAB1 PE=1 SV=1	Q15750	TGF-beta-activated kinase 1 and MAP3K7-binding protein 1 OS=Homo sapiens OX=9606 GN=TAB1 PE=1 SV=1	100,0%	0,0198%	54.626,0	5	5	5	File: "S:\p24048\Proteomics\QEXACTIVE_1\analytic_20210205\20210205_C24048_028_S283973_MTHFR_T34A_Group_2.raw" ; SpectrumID: "34934"; scans: "8024"	LYVANVGTNR	K	A	99,7%	41,3	30,4	40,3		1.105,59	2	0,0011	1,0	178	187
merged human files with all 4 conditions (1. Feb, 5. Feb, 18. Feb)	group 2	MTHFR T34A 5.Feb	20210205_C24048_028_S283973_MTHFR_T34A_Group_2_FTHCD (F292118)	TGF-beta-activated kinase 1 and MAP3K7-binding protein 1 OS=Homo sapiens OX=9606 GN=TAB1 PE=1 SV=1	Q15750	TGF-beta-activated kinase 1 and MAP3K7-binding protein 1 OS=Homo sapiens OX=9606 GN=TAB1 PE=1 SV=1	100,0%	0,0198%	54.626,0	5	5	5	File: "S:\p24048\Proteomics\QEXACTIVE_1\analytic_20210205\20210205_C24048_028_S283973_MTHFR_T34A_Group_2.raw" ; SpectrumID: "58371"; scans: "20830"	SFLESIDDALAEK	R	A	99,7%	74,7	28,8	74,7		1.436,70	2	-0,00070	-0,49	116	128
merged human files with all 4 conditions (1. Feb, 5. Feb, 18. Feb)	group 2	MTHFR T34A 5.Feb	20210205_C24048_028_S283973_MTHFR_T34A_Group_2_FTHCD (F292118)	TGF-beta-activated kinase 1 and MAP3K7-binding protein 1 OS=Homo sapiens OX=9606 GN=TAB1 PE=1 SV=1	Q15750	TGF-beta-activated kinase 1 and MAP3K7-binding protein 1 OS=Homo sapiens OX=9606 GN=TAB1 PE=1 SV=1	100,0%	0,0198%	54.626,0	5	5	5	File: "S:\p24048\Proteomics\QEXACTIVE_1\analytic_20210205\20210205_C24048_028_S283973_MTHFR_T34A_Group_2.raw" ; SpectrumID: "54455"; scans: "18743"	VLLQAFDVVER	R	S	99,7%	63,3	28,3	63,3		1.287,72	2	0,00068	0,53	105	115
merged human files with all 4 conditions (1. Feb, 5. Feb, 18. Feb)	group 2	MTHFR T34A 5.Feb	20210205_C24048_028_S283973_MTHFR_T34A_Group_2_FTHCD (F292118)	TGF-beta-activated kinase 1 and MAP3K7-binding protein 1 OS=Homo sapiens OX=9606 GN=TAB1 PE=1 SV=1	Q15750	TGF-beta-activated kinase 1 and MAP3K7-binding protein 1 OS=Homo sapiens OX=9606 GN=TAB1 PE=1 SV=1	100,0%	0,0198%	54.626,0	5	5	5	File: "S:\p24048\Proteomics\QEXACTIVE_1\analytic_20210205\20210205_C24048_028_S283973_MTHFR_T34A_Group_2.raw" ; SpectrumID: "32313"; scans: "6232"	VTNFVAQR	R	L	43,1%	15,1	29,6	6,29		933,50	2	-0,000082	-0,088	76	83
merged human files with all 4 conditions (1. Feb, 5. Feb, 18. Feb)	group 2	MTHFR T34A 5.Feb	20210205_C24048_028_S283973_MTHFR_T34A_Group_2_FTHCD (F292118)	26S proteasome non-ATPase regulatory subunit 3 OS=Homo sapiens OX=9606 GN=PSMD3 PE=1 SV=2	O43242	26S proteasome non-ATPase regulatory subunit 3 OS=Homo sapiens OX=9606 GN=PSMD3 PE=1 SV=2	100,0%	0,0119%	60.961,6	3	3	3	File: "S:\p24048\Proteomics\QEXACTIVE_1\analytic_20210205\20210205_C24048_028_S283973_MTHFR_T34A_Group_2.raw" ; SpectrumID: "32838"; scans: "6811"	EPQLAFHQR	R	I	99,7%	27,0	28,5	23,3		1.125,57	3	1,00	880	471	479
merged human files with all 4 conditions (1. Feb, 5. Feb, 18. Feb)	group 2	MTHFR T34A 5.Feb	20210205_C24048_028_S283973_MTHFR_T34A_Group_2_FTHCD (F292118)	26S proteasome non-ATPase regulatory subunit 3 OS=Homo sapiens OX=9606 GN=PSMD3 PE=1 SV=2	O43242	26S proteasome non-ATPase regulatory subunit 3 OS=Homo sapiens OX=9606 GN=PSMD3 PE=1 SV=2	100,0%	0,0119%	60.961,6	3	3	3	File: "S:\p24048\Proteomics\QEXACTIVE_1\analytic_20210205\20210205_C24048_028_S283973_MTHFR_T34A_Group_2.raw" ; SpectrumID: "42777"; scans: "12369"	ISLADIAQK	R	L	99,7%	44,1	29,7	7,68		957,55	2	-0,00080	-0,84	417	425
merged human files with all 4 conditions (1. Feb, 5. Feb, 18. Feb)	group 2	MTHFR T34A 5.Feb	20210205_C24048_028_S283973_MTHFR_T34A_Group_2_FTHCD (F292118)	26S proteasome non-ATPase regulatory subunit 3 OS=Homo sapiens OX=9606 GN=PSMD3 PE=1 SV=2	O43242	26S proteasome non-ATPase regulatory subunit 3 OS=Homo sapiens OX=9606 GN=PSMD3 PE=1 SV=2	100,0%	0,0119%	60.961,6	3	3	3	File: "S:\p24048\Proteomics\QEXACTIVE_1\analytic_20210205\20210205_C24048_028_S283973_MTHFR_T34A_Group_2.raw" ; SpectrumID: "52947"; scans: "18184"	VYEFLDKLDVVR	R	S	99,7%	31,5	28,5	31,5		1.494,81	3	-0,0017	-1,2	217	228
merged human files with all 4 conditions (1. Feb, 5. Feb, 18. Feb)	group 2	MTHFR T34A 5.Feb	20210205_C24048_028_S283973_MTHFR_T34A_Group_2_FTHCD (F292118)	Vinculin OS=Homo sapiens OX=9606 GN=VCL PE=1 SV=4	P18206	Vinculin OS=Homo sapiens OX=9606 GN=VCL PE=1 SV=4	100,0%	0,0198%	123.783,2	5	5	5	File: "S:\p24048\Proteomics\QEXACTIVE_1\analytic_20210205\20210205_C24048_028_S283973_MTHFR_T34A_Group_2.raw" ; SpectrumID: "71038"; scans: "29279"	AIPDLTAPVAAVQAAVSNLVR	K	V	99,7%	32,5	25,0	32,5		2.075,17	3	0,00038	0,18	36	56
merged human files with all 4 conditions (1. Feb, 5. Feb, 18. Feb)	group 2	MTHFR T34A 5.Feb	20210205_C24048_028_S283973_MTHFR_T34A_Group_2_FTHCD (F292118)	Vinculin OS=Homo sapiens OX=9606 GN=VCL PE=1 SV=4	P18206	Vinculin OS=Homo sapiens OX=9606 GN=VCL PE=1 SV=4	100,0%	0,0198%	123.783,2	5	5	5	File: "S:\p24048\Proteomics\QEXACTIVE_1\analytic_20210205\20210205_C24048_028_S283973_MTHFR_T34A_Group_2.raw" ; SpectrumID: "40836"; scans: "11274"	IPTISTQLK	R	I	99,2%	33,8	28,0	33,7		999,59	2	-0,0023	-2,3	1056	1064
merged human files with all 4 conditions (1. Feb, 5. Feb, 18. Feb)	group 2	MTHFR T34A 5.Feb	20210205_C24048_028_S283973_MTHFR_T34A_Group_2_FTHCD (F292118)	Vinculin OS=Homo sapiens OX=9606 GN=VCL PE=1 SV=4	P18206	Vinculin OS=Homo sapiens OX=9606 GN=VCL PE=1 SV=4	100,0%	0,0198%	123.783,2	5	5	5	File: "S:\p24048\Proteomics\QEXACTIVE_1\analytic_20210205\20210205_C24048_028_S283973_MTHFR_T34A_Group_2.raw" ; SpectrumID: "46563"; scans: "14381"	LLAVAATAPPDAPNREEVFDER	K	A	91,9%	15,2	29,3	15,2		2.380,20	3	0,0016	0,67	608	629
merged human files with all 4 conditions (1. Feb, 5. Feb, 18. Feb)	group 2	MTHFR T34A 5.Feb	20210205_C24048_028_S283973_MTHFR_T34A_Group_2_FTHCD (F292118)	Vinculin OS=Homo sapiens OX=9606 GN=VCL PE=1 SV=4	P18206	Vinculin OS=Homo sapiens OX=9606 GN=VCL PE=1 SV=4	100,0%	0,0198%	123.783,2	5	5	5	File: "S:\p24048\Proteomics\QEXACTIVE_1\analytic_20210205\20210205_C24048_028_S283973_MTHFR_T34A_Group_2.raw" ; SpectrumID: "38720"; scans: "10012"	QVATALQNLQTK	K	T	99,7%	37,0	28,9	32,0		1.313,73	2	0,00058	0,44	465	476
merged human files with all 4 conditions (1. Feb, 5. Feb, 18. Feb)	group 2	MTHFR T34A 5.Feb	20210205_C24048_028_S283973_MTHFR_T34A_Group_2_FTHCD (F292118)	Vinculin OS=Homo sapiens OX=9606 GN=VCL PE=1 SV=4	P18206	Vinculin OS=Homo sapiens OX=9606 GN=VCL PE=1 SV=4	100,0%	0,0198%	123.783,2	5	5	5	File: "S:\p24048\Proteomics\QEXACTIVE_1\analytic_20210205\20210205_C24048_028_S283973_MTHFR_T34A_Group_2.raw" ; SpectrumID: "33233"; scans: "7243"	STVEGIQASVK	K	T	92,4%	31,5	29,8	25,6		1.117,60	2	0,0058	5,1	656	666
merged human files with all 4 conditions (1. Feb, 5. Feb, 18. Feb)	group 2	MTHFR T34A 5.Feb	20210205_C24048_028_S283973_MTHFR_T34A_Group_2_FTHCD (F292118)	YTH domain-containing family protein 2 OS=Homo sapiens OX=9606 GN=YTHDF2 PE=1 SV=2	Q9Y5A9	YTH domain-containing family protein 2 OS=Homo sapiens OX=9606 GN=YTHDF2 PE=1 SV=2	99,8%	0,00396%	62.316,4	1	1	1	File: "S:\p24048\Proteomics\QEXACTIVE_1\analytic_20210205\20210205_C24048_028_S283973_MTHFR_T34A_Group_2.raw" ; SpectrumID: "48500"; scans: "15396"	DFDWNLK	K	H	90,0%	21,0	27,0	18,6		936,43	2	0,00034	0,36	402	408
merged human files with all 4 conditions (1. Feb, 5. Feb, 18. Feb)	group 2	MTHFR T34A 5.Feb	20210205_C24048_028_S283973_MTHFR_T34A_Group_2_FTHCD (F292118)	YTH domain-containing family protein 2 OS=Homo sapiens OX=9606 GN=YTHDF2 PE=1 SV=2	Q9Y5A9	YTH domain-containing family protein 2 OS=Homo sapiens OX=9606 GN=YTHDF2 PE=1 SV=2	99,8%	0,00396%	62.316,4	1	1	1	File: "S:\p24048\Proteomics\QEXACTIVE_1\analytic_20210205\20210205_C24048_028_S283973_MTHFR_T34A_Group_2.raw" ; SpectrumID: "32998"; scans: "6985"	LGSTEVASNVPK	K	V	99,3%	32,6	29,7	31,1		1.200,63	2	-0,00058	-0,48	194	205
merged human files with all 4 conditions (1. Feb, 5. Feb, 18. Feb)	group 2	MTHFR T34A 5.Feb	20210205_C24048_028_S283973_MTHFR_T34A_Group_2_FTHCD (F292118)	YTH domain-containing family protein 2 OS=Homo sapiens OX=9606 GN=YTHDF2 PE=1 SV=2	Q9Y5A9	YTH domain-containing family protein 2 OS=Homo sapiens OX=9606 GN=YTHDF2 PE=1 SV=2	99,8%	0,00396%	62.316,4	1	1	1	File: "S:\p24048\Proteomics\QEXACTIVE_1\analytic_20210205\20210205_C24048_028_S283973_MTHFR_T34A_Group_2.raw" ; SpectrumID: "27290"; scans: "3466"	SYSEDDIHR	K	S	99,7%	33,4	25,0	33,4		1.120,48	3	-0,00049	-0,44	417	425
merged human files with all 4 conditions (1. Feb, 5. Feb, 18. Feb)	group 2	MTHFR T34A 5.Feb	20210205_C24048_028_S283973_MTHFR_T34A_Group_2_FTHCD (F292118)	YTH domain-containing family protein 3 OS=Homo sapiens OX=9606 GN=YTHDF3 PE=1 SV=1	Q7Z739	YTH domain-containing family protein 3 OS=Homo sapiens OX=9606 GN=YTHDF3 PE=1 SV=1	99,9%	0,00396%	63.843,0	1	1	1	File: "S:\p24048\Proteomics\QEXACTIVE_1\analytic_20210205\20210205_C24048_028_S283973_MTHFR_T34A_Group_2.raw" ; SpectrumID: "48500"; scans: "15396"	DFDWNLK	K	N	90,0%	21,0	27,0	18,6		936,43	2	0,00034	0,36	408	414
merged human files with all 4 conditions (1. Feb, 5. Feb, 18. Feb)	group 2	MTHFR T34A 5.Feb	20210205_C24048_028_S283973_MTHFR_T34A_Group_2_FTHCD (F292118)	YTH domain-containing family protein 3 OS=Homo sapiens OX=9606 GN=YTHDF3 PE=1 SV=1	Q7Z739	YTH domain-containing family protein 3 OS=Homo sapiens OX=9606 GN=YTHDF3 PE=1 SV=1	99,9%	0,00396%	63.843,0	1	1	1	File: "S:\p24048\Proteomics\QEXACTIVE_1\analytic_20210205\20210205_C24048_028_S283973_MTHFR_T34A_Group_2.raw" ; SpectrumID: "48328"; scans: "15210"	HTTSIFDDFAHYEK	K	R	99,7%	25,0	25,8	25,0		1.709,77	3	0,00022	0,13	555	568
merged human files with all 4 conditions (1. Feb, 5. Feb, 18. Feb)	group 2	MTHFR T34A 5.Feb	20210205_C24048_028_S283973_MTHFR_T34A_Group_2_FTHCD (F292118)	YTH domain-containing family protein 3 OS=Homo sapiens OX=9606 GN=YTHDF3 PE=1 SV=1	Q7Z739	YTH domain-containing family protein 3 OS=Homo sapiens OX=9606 GN=YTHDF3 PE=1 SV=1	99,9%	0,00396%	63.843,0	1	1	1	File: "S:\p24048\Proteomics\QEXACTIVE_1\analytic_20210205\20210205_C24048_028_S283973_MTHFR_T34A_Group_2.raw" ; SpectrumID: "27290"; scans: "3466"	SYSEDDIHR	K	S	99,7%	33,4	25,0	33,4		1.120,48	3	-0,00049	-0,44	423	431
merged human files with all 4 conditions (1. Feb, 5. Feb, 18. Feb)	group 2	MTHFR T34A 5.Feb	20210205_C24048_028_S283973_MTHFR_T34A_Group_2_FTHCD (F292118)	Peptidyl-prolyl cis-trans isomerase D OS=Homo sapiens OX=9606 GN=PPID PE=1 SV=3	Q08752	Peptidyl-prolyl cis-trans isomerase D OS=Homo sapiens OX=9606 GN=PPID PE=1 SV=3	100,0%	0,0119%	40.746,9	3	3	3	File: "S:\p24048\Proteomics\QEXACTIVE_1\analytic_20210205\20210205_C24048_028_S283973_MTHFR_T34A_Group_2.raw" ; SpectrumID: "38849"; scans: "10155"	HVVFGQVIK	K	G	99,7%	46,0	25,1	46,0		1.025,60	2	-0,00086	-0,84	146	154
merged human files with all 4 conditions (1. Feb, 5. Feb, 18. Feb)	group 2	MTHFR T34A 5.Feb	20210205_C24048_028_S283973_MTHFR_T34A_Group_2_FTHCD (F292118)	Peptidyl-prolyl cis-trans isomerase D OS=Homo sapiens OX=9606 GN=PPID PE=1 SV=3	Q08752	Peptidyl-prolyl cis-trans isomerase D OS=Homo sapiens OX=9606 GN=PPID PE=1 SV=3	100,0%	0,0119%	40.746,9	3	3	3	File: "S:\p24048\Proteomics\QEXACTIVE_1\analytic_20210205\20210205_C24048_028_S283973_MTHFR_T34A_Group_2.raw" ; SpectrumID: "67177"; scans: "26212"	IVLELFADIVPK	R	T	91,4%	18,5	25,1	18,5		1.355,81	2	0,0010	0,77	32	43
merged human files with all 4 conditions (1. Feb, 5. Feb, 18. Feb)	group 2	MTHFR T34A 5.Feb	20210205_C24048_028_S283973_MTHFR_T34A_Group_2_FTHCD (F292118)	Peptidyl-prolyl cis-trans isomerase D OS=Homo sapiens OX=9606 GN=PPID PE=1 SV=3	Q08752	Peptidyl-prolyl cis-trans isomerase D OS=Homo sapiens OX=9606 GN=PPID PE=1 SV=3	100,0%	0,0119%	40.746,9	3	3	3	File: "S:\p24048\Proteomics\QEXACTIVE_1\analytic_20210205\20210205_C24048_028_S283973_MTHFR_T34A_Group_2.raw" ; SpectrumID: "42746"; scans: "12335"	NIGNTFFK	K	S	99,0%	30,9	27,7	30,9		939,48	2	0,000078	0,083	228	235
merged human files with all 4 conditions (1. Feb, 5. Feb, 18. Feb)	group 2	MTHFR T34A 5.Feb	20210205_C24048_028_S283973_MTHFR_T34A_Group_2_FTHCD (F292118)	High mobility group protein B1 OS=Homo sapiens OX=9606 GN=HMGB1 PE=1 SV=3	P09429	High mobility group protein B1 OS=Homo sapiens OX=9606 GN=HMGB1 PE=1 SV=3	100,0%	0,00792%	24.876,7	2	2	2	File: "S:\p24048\Proteomics\QEXACTIVE_1\analytic_20210205\20210205_C24048_028_S283973_MTHFR_T34A_Group_2.raw" ; SpectrumID: "26615"; scans: "2501"	GKFEDMAK	K	A	93,4%	27,7	25,0	23,8	Oxidation (+16)	940,43	2	-0,0036	-3,8	58	65
merged human files with all 4 conditions (1. Feb, 5. Feb, 18. Feb)	group 2	MTHFR T34A 5.Feb	20210205_C24048_028_S283973_MTHFR_T34A_Group_2_FTHCD (F292118)	High mobility group protein B1 OS=Homo sapiens OX=9606 GN=HMGB1 PE=1 SV=3	P09429	High mobility group protein B1 OS=Homo sapiens OX=9606 GN=HMGB1 PE=1 SV=3	100,0%	0,00792%	24.876,7	2	2	2	File: "S:\p24048\Proteomics\QEXACTIVE_1\analytic_20210205\20210205_C24048_028_S283973_MTHFR_T34A_Group_2.raw" ; SpectrumID: "36561"; scans: "8715"	IKGEHPGLSIGDVAK	K	K	99,7%	63,6	27,8	47,0		1.519,83	3	-0,0015	-0,97	113	127
merged human files with all 4 conditions (1. Feb, 5. Feb, 18. Feb)	group 2	MTHFR T34A 5.Feb	20210205_C24048_028_S283973_MTHFR_T34A_Group_2_FTHCD (F292118)	Emerin OS=Homo sapiens OX=9606 GN=EMD PE=1 SV=1	P50402	Emerin OS=Homo sapiens OX=9606 GN=EMD PE=1 SV=1	100,0%	0,0238%	28.976,9	4	5	6	File: "S:\p24048\Proteomics\QEXACTIVE_1\analytic_20210205\20210205_C24048_028_S283973_MTHFR_T34A_Group_2.raw" ; SpectrumID: "28426"; scans: "3658"	APGAGLGQDR	R	Q	99,7%	57,2	27,9	57,2		940,47	2	-0,0013	-1,4	212	221
merged human files with all 4 conditions (1. Feb, 5. Feb, 18. Feb)	group 2	MTHFR T34A 5.Feb	20210205_C24048_028_S283973_MTHFR_T34A_Group_2_FTHCD (F292118)	Emerin OS=Homo sapiens OX=9606 GN=EMD PE=1 SV=1	P50402	Emerin OS=Homo sapiens OX=9606 GN=EMD PE=1 SV=1	100,0%	0,0238%	28.976,9	4	5	6	File: "S:\p24048\Proteomics\QEXACTIVE_1\analytic_20210205\20210205_C24048_028_S283973_MTHFR_T34A_Group_2.raw" ; SpectrumID: "38526"; scans: "9798"	DSAYQSITHYRPVSASR	R	S	99,7%	54,1	28,8	54,1		1.936,94	4	-0,00029	-0,15	158	174
merged human files with all 4 conditions (1. Feb, 5. Feb, 18. Feb)	group 2	MTHFR T34A 5.Feb	20210205_C24048_028_S283973_MTHFR_T34A_Group_2_FTHCD (F292118)	Emerin OS=Homo sapiens OX=9606 GN=EMD PE=1 SV=1	P50402	Emerin OS=Homo sapiens OX=9606 GN=EMD PE=1 SV=1	100,0%	0,0238%	28.976,9	4	5	6	File: "S:\p24048\Proteomics\QEXACTIVE_1\analytic_20210205\20210205_C24048_028_S283973_MTHFR_T34A_Group_2.raw" ; SpectrumID: "38513"; scans: "9781"	DSAYQSITHYRPVSASR	R	S	99,7%	39,4	28,9	38,4		1.937,94	3	1,0	520	158	174
merged human files with all 4 conditions (1. Feb, 5. Feb, 18. Feb)	group 2	MTHFR T34A 5.Feb	20210205_C24048_028_S283973_MTHFR_T34A_Group_2_FTHCD (F292118)	Emerin OS=Homo sapiens OX=9606 GN=EMD PE=1 SV=1	P50402	Emerin OS=Homo sapiens OX=9606 GN=EMD PE=1 SV=1	100,0%	0,0238%	28.976,9	4	5	6	File: "S:\p24048\Proteomics\QEXACTIVE_1\analytic_20210205\20210205_C24048_028_S283973_MTHFR_T34A_Group_2.raw" ; SpectrumID: "38518"; scans: "9788"	DSAYQSITHYRPVSASR	R	S	99,7%	39,7	28,8	39,7		1.936,94	3	0,00017	0,089	158	174
merged human files with all 4 conditions (1. Feb, 5. Feb, 18. Feb)	group 2	MTHFR T34A 5.Feb	20210205_C24048_028_S283973_MTHFR_T34A_Group_2_FTHCD (F292118)	Emerin OS=Homo sapiens OX=9606 GN=EMD PE=1 SV=1	P50402	Emerin OS=Homo sapiens OX=9606 GN=EMD PE=1 SV=1	100,0%	0,0238%	28.976,9	4	5	6	File: "S:\p24048\Proteomics\QEXACTIVE_1\analytic_20210205\20210205_C24048_028_S283973_MTHFR_T34A_Group_2.raw" ; SpectrumID: "45188"; scans: "13969"	GYNDDYYEESYFTTR	K	T	99,7%	72,0	25,0	72,0		1.921,76	2	-0,0066	-3,4	89	103
merged human files with all 4 conditions (1. Feb, 5. Feb, 18. Feb)	group 2	MTHFR T34A 5.Feb	20210205_C24048_028_S283973_MTHFR_T34A_Group_2_FTHCD (F292118)	Emerin OS=Homo sapiens OX=9606 GN=EMD PE=1 SV=1	P50402	Emerin OS=Homo sapiens OX=9606 GN=EMD PE=1 SV=1	100,0%	0,0238%	28.976,9	4	5	6	File: "S:\p24048\Proteomics\QEXACTIVE_1\analytic_20210205\20210205_C24048_028_S283973_MTHFR_T34A_Group_2.raw" ; SpectrumID: "37262"; scans: "9493"	YNIPHGPVVGSTR	R	R	99,7%	39,7	28,7	39,7		1.395,73	3	0,00046	0,33	19	31
merged human files with all 4 conditions (1. Feb, 5. Feb, 18. Feb)	group 2	MTHFR T34A 5.Feb	20210205_C24048_028_S283973_MTHFR_T34A_Group_2_FTHCD (F292118)	Centromere/kinetochore protein zw10 homolog OS=Homo sapiens OX=9606 GN=ZW10 PE=1 SV=3	O43264	Centromere/kinetochore protein zw10 homolog OS=Homo sapiens OX=9606 GN=ZW10 PE=1 SV=3	99,9%	0,00792%	88.814,5	2	2	2	File: "S:\p24048\Proteomics\QEXACTIVE_1\analytic_20210205\20210205_C24048_028_S283973_MTHFR_T34A_Group_2.raw" ; SpectrumID: "65053"; scans: "24921"	AMGTLLNTAISEVIGK	K	I	94,0%	23,5	28,9	20,3		1.616,88	2	-0,0012	-0,77	652	667
merged human files with all 4 conditions (1. Feb, 5. Feb, 18. Feb)	group 2	MTHFR T34A 5.Feb	20210205_C24048_028_S283973_MTHFR_T34A_Group_2_FTHCD (F292118)	Centromere/kinetochore protein zw10 homolog OS=Homo sapiens OX=9606 GN=ZW10 PE=1 SV=3	O43264	Centromere/kinetochore protein zw10 homolog OS=Homo sapiens OX=9606 GN=ZW10 PE=1 SV=3	99,9%	0,00792%	88.814,5	2	2	2	File: "S:\p24048\Proteomics\QEXACTIVE_1\analytic_20210205\20210205_C24048_028_S283973_MTHFR_T34A_Group_2.raw" ; SpectrumID: "47151"; scans: "15018"	INVPELPTPDEDNKLEVQK	K	V	98,4%	19,0	29,0	19,0		2.177,12	3	0,0020	0,92	431	449
merged human files with all 4 conditions (1. Feb, 5. Feb, 18. Feb)	group 2	MTHFR T34A 5.Feb	20210205_C24048_028_S283973_MTHFR_T34A_Group_2_FTHCD (F292118)	Thioredoxin domain-containing protein 17 OS=Homo sapiens OX=9606 GN=TXNDC17 PE=1 SV=1	Q9BRA2	Thioredoxin domain-containing protein 17 OS=Homo sapiens OX=9606 GN=TXNDC17 PE=1 SV=1	100,0%	0,00792%	13.922,4	2	2	2	File: "S:\p24048\Proteomics\QEXACTIVE_1\analytic_20210205\20210205_C24048_028_S283973_MTHFR_T34A_Group_2.raw" ; SpectrumID: "44602"; scans: "13278"	VTAVPTLLK	K	Y	99,7%	37,3	25,0	37,3		940,60	2	0,0015	1,5	90	98
merged human files with all 4 conditions (1. Feb, 5. Feb, 18. Feb)	group 2	MTHFR T34A 5.Feb	20210205_C24048_028_S283973_MTHFR_T34A_Group_2_FTHCD (F292118)	Thioredoxin domain-containing protein 17 OS=Homo sapiens OX=9606 GN=TXNDC17 PE=1 SV=1	Q9BRA2	Thioredoxin domain-containing protein 17 OS=Homo sapiens OX=9606 GN=TXNDC17 PE=1 SV=1	100,0%	0,00792%	13.922,4	2	2	2	File: "S:\p24048\Proteomics\QEXACTIVE_1\analytic_20210205\20210205_C24048_028_S283973_MTHFR_T34A_Group_2.raw" ; SpectrumID: "45174"; scans: "13954"	YEEVSVSGFEEFHR	R	A	99,6%	16,6	25,0	16,6		1.713,76	3	0,00014	0,083	4	17
merged human files with all 4 conditions (1. Feb, 5. Feb, 18. Feb)	group 2	MTHFR T34A 5.Feb	20210205_C24048_028_S283973_MTHFR_T34A_Group_2_FTHCD (F292118)	40S ribosomal protein S26 OS=Homo sapiens OX=9606 GN=RPS26 PE=1 SV=3	P62854	40S ribosomal protein S26 OS=Homo sapiens OX=9606 GN=RPS26 PE=1 SV=3	100,0%	0,00792%	12.997,5	2	2	2	File: "S:\p24048\Proteomics\QEXACTIVE_1\analytic_20210205\20210205_C24048_028_S283973_MTHFR_T34A_Group_2.raw" ; SpectrumID: "58479"; scans: "20947"	DISEASVFDAYVLPK	R	L	99,7%	75,2	29,3	75,2		1.652,83	2	0,0012	0,70	52	66
merged human files with all 4 conditions (1. Feb, 5. Feb, 18. Feb)	group 2	MTHFR T34A 5.Feb	20210205_C24048_028_S283973_MTHFR_T34A_Group_2_FTHCD (F292118)	40S ribosomal protein S26 OS=Homo sapiens OX=9606 GN=RPS26 PE=1 SV=3	P62854	40S ribosomal protein S26 OS=Homo sapiens OX=9606 GN=RPS26 PE=1 SV=3	100,0%	0,00792%	12.997,5	2	2	2	File: "S:\p24048\Proteomics\QEXACTIVE_1\analytic_20210205\20210205_C24048_028_S283973_MTHFR_T34A_Group_2.raw" ; SpectrumID: "34796"; scans: "7875"	NIVEAAAVR	R	D	99,7%	52,2	27,1	38,3		941,53	2	-0,000042	-0,044	43	51
merged human files with all 4 conditions (1. Feb, 5. Feb, 18. Feb)	group 2	MTHFR T34A 5.Feb	20210205_C24048_028_S283973_MTHFR_T34A_Group_2_FTHCD (F292118)	Plasminogen activator inhibitor 1 RNA-binding protein OS=Homo sapiens OX=9606 GN=SERBP1 PE=1 SV=2	Q8NC51	Plasminogen activator inhibitor 1 RNA-binding protein OS=Homo sapiens OX=9606 GN=SERBP1 PE=1 SV=2	100,0%	0,0277%	44.947,8	6	7	7	File: "S:\p24048\Proteomics\QEXACTIVE_1\analytic_20210205\20210205_C24048_028_S283973_MTHFR_T34A_Group_2.raw" ; SpectrumID: "30716"; scans: "5501"	EETQPPVALKK	K	E	20,4%	14,2	26,7	14,2		1.238,69	2	0,0047	3,8	93	103
merged human files with all 4 conditions (1. Feb, 5. Feb, 18. Feb)	group 2	MTHFR T34A 5.Feb	20210205_C24048_028_S283973_MTHFR_T34A_Group_2_FTHCD (F292118)	Plasminogen activator inhibitor 1 RNA-binding protein OS=Homo sapiens OX=9606 GN=SERBP1 PE=1 SV=2	Q8NC51	Plasminogen activator inhibitor 1 RNA-binding protein OS=Homo sapiens OX=9606 GN=SERBP1 PE=1 SV=2	100,0%	0,0277%	44.947,8	6	7	7	File: "S:\p24048\Proteomics\QEXACTIVE_1\analytic_20210205\20210205_C24048_028_S283973_MTHFR_T34A_Group_2.raw" ; SpectrumID: "30691"; scans: "5473"	EETQPPVALKK	K	E	84,5%	17,1	27,3	17,1		1.239,68	3	1,00	800	93	103
merged human files with all 4 conditions (1. Feb, 5. Feb, 18. Feb)	group 2	MTHFR T34A 5.Feb	20210205_C24048_028_S283973_MTHFR_T34A_Group_2_FTHCD (F292118)	Plasminogen activator inhibitor 1 RNA-binding protein OS=Homo sapiens OX=9606 GN=SERBP1 PE=1 SV=2	Q8NC51	Plasminogen activator inhibitor 1 RNA-binding protein OS=Homo sapiens OX=9606 GN=SERBP1 PE=1 SV=2	100,0%	0,0277%	44.947,8	6	7	7	File: "S:\p24048\Proteomics\QEXACTIVE_1\analytic_20210205\20210205_C24048_028_S283973_MTHFR_T34A_Group_2.raw" ; SpectrumID: "43273"; scans: "12909"	EMTLDEWK	K	A	85,2%	22,5	25,0	22,5		1.050,47	2	-0,0037	-3,5	287	294
merged human files with all 4 conditions (1. Feb, 5. Feb, 18. Feb)	group 2	MTHFR T34A 5.Feb	20210205_C24048_028_S283973_MTHFR_T34A_Group_2_FTHCD (F292118)	Plasminogen activator inhibitor 1 RNA-binding protein OS=Homo sapiens OX=9606 GN=SERBP1 PE=1 SV=2	Q8NC51	Plasminogen activator inhibitor 1 RNA-binding protein OS=Homo sapiens OX=9606 GN=SERBP1 PE=1 SV=2	100,0%	0,0277%	44.947,8	6	7	7	File: "S:\p24048\Proteomics\QEXACTIVE_1\analytic_20210205\20210205_C24048_028_S283973_MTHFR_T34A_Group_2.raw" ; SpectrumID: "30590"; scans: "5355"	ENEVEEVKEEGPK	K	E	99,7%	21,6	27,4	21,6		1.514,71	3	-0,00089	-0,59	274	286
merged human files with all 4 conditions (1. Feb, 5. Feb, 18. Feb)	group 2	MTHFR T34A 5.Feb	20210205_C24048_028_S283973_MTHFR_T34A_Group_2_FTHCD (F292118)	Plasminogen activator inhibitor 1 RNA-binding protein OS=Homo sapiens OX=9606 GN=SERBP1 PE=1 SV=2	Q8NC51	Plasminogen activator inhibitor 1 RNA-binding protein OS=Homo sapiens OX=9606 GN=SERBP1 PE=1 SV=2	100,0%	0,0277%	44.947,8	6	7	7	File: "S:\p24048\Proteomics\QEXACTIVE_1\analytic_20210205\20210205_C24048_028_S283973_MTHFR_T34A_Group_2.raw" ; SpectrumID: "61206"; scans: "22871"	FDQLFDDESDPFEVLK	R	A	97,9%	26,3	25,2	26,3		1.943,88	2	1,00	510	17	32
merged human files with all 4 conditions (1. Feb, 5. Feb, 18. Feb)	group 2	MTHFR T34A 5.Feb	20210205_C24048_028_S283973_MTHFR_T34A_Group_2_FTHCD (F292118)	Plasminogen activator inhibitor 1 RNA-binding protein OS=Homo sapiens OX=9606 GN=SERBP1 PE=1 SV=2	Q8NC51	Plasminogen activator inhibitor 1 RNA-binding protein OS=Homo sapiens OX=9606 GN=SERBP1 PE=1 SV=2	100,0%	0,0277%	44.947,8	6	7	7	File: "S:\p24048\Proteomics\QEXACTIVE_1\analytic_20210205\20210205_C24048_028_S283973_MTHFR_T34A_Group_2.raw" ; SpectrumID: "27037"; scans: "3113"	KPNEGADGQWK	R	K	99,7%	32,6	26,9	32,6		1.228,58	3	-0,00079	-0,64	310	320
merged human files with all 4 conditions (1. Feb, 5. Feb, 18. Feb)	group 2	MTHFR T34A 5.Feb	20210205_C24048_028_S283973_MTHFR_T34A_Group_2_FTHCD (F292118)	Plasminogen activator inhibitor 1 RNA-binding protein OS=Homo sapiens OX=9606 GN=SERBP1 PE=1 SV=2	Q8NC51	Plasminogen activator inhibitor 1 RNA-binding protein OS=Homo sapiens OX=9606 GN=SERBP1 PE=1 SV=2	100,0%	0,0277%	44.947,8	6	7	7	File: "S:\p24048\Proteomics\QEXACTIVE_1\analytic_20210205\20210205_C24048_028_S283973_MTHFR_T34A_Group_2.raw" ; SpectrumID: "26415"; scans: "1534"	SAAQAAAQTNSNAAGK	K	Q	99,7%	80,4	28,2	80,4		1.459,70	2	-0,00020	-0,14	53	68
merged human files with all 4 conditions (1. Feb, 5. Feb, 18. Feb)	group 2	MTHFR T34A 5.Feb	20210205_C24048_028_S283973_MTHFR_T34A_Group_2_FTHCD (F292118)	Eukaryotic translation initiation factor 2 subunit 3 OS=Homo sapiens OX=9606 GN=EIF2S3 PE=1 SV=3	P41091	Eukaryotic translation initiation factor 2 subunit 3 OS=Homo sapiens OX=9606 GN=EIF2S3 PE=1 SV=3	100,0%	0,0198%	51.092,2	5	5	5	File: "S:\p24048\Proteomics\QEXACTIVE_1\analytic_20210205\20210205_C24048_028_S283973_MTHFR_T34A_Group_2.raw" ; SpectrumID: "36534"; scans: "8686"	HILILQNK	K	I	99,0%	28,4	25,0	20,9		977,60	2	0,000018	0,018	184	191
merged human files with all 4 conditions (1. Feb, 5. Feb, 18. Feb)	group 2	MTHFR T34A 5.Feb	20210205_C24048_028_S283973_MTHFR_T34A_Group_2_FTHCD (F292118)	Eukaryotic translation initiation factor 2 subunit 3 OS=Homo sapiens OX=9606 GN=EIF2S3 PE=1 SV=3	P41091	Eukaryotic translation initiation factor 2 subunit 3 OS=Homo sapiens OX=9606 GN=EIF2S3 PE=1 SV=3	100,0%	0,0198%	51.092,2	5	5	5	File: "S:\p24048\Proteomics\QEXACTIVE_1\analytic_20210205\20210205_C24048_028_S283973_MTHFR_T34A_Group_2.raw" ; SpectrumID: "57087"; scans: "20522"	IVSLFAEHNDLQYAAPGGLIGVGTK	K	I	99,7%	30,8	27,1	30,8		2.570,36	3	1,0	390	318	342
merged human files with all 4 conditions (1. Feb, 5. Feb, 18. Feb)	group 2	MTHFR T34A 5.Feb	20210205_C24048_028_S283973_MTHFR_T34A_Group_2_FTHCD (F292118)	Eukaryotic translation initiation factor 2 subunit 3 OS=Homo sapiens OX=9606 GN=EIF2S3 PE=1 SV=3	P41091	Eukaryotic translation initiation factor 2 subunit 3 OS=Homo sapiens OX=9606 GN=EIF2S3 PE=1 SV=3	100,0%	0,0198%	51.092,2	5	5	5	File: "S:\p24048\Proteomics\QEXACTIVE_1\analytic_20210205\20210205_C24048_028_S283973_MTHFR_T34A_Group_2.raw" ; SpectrumID: "47089"; scans: "14951"	LIGWGQIR	R	R	63,5%	15,3	27,6	13,5		941,54	2	-0,00034	-0,36	453	460
merged human files with all 4 conditions (1. Feb, 5. Feb, 18. Feb)	group 2	MTHFR T34A 5.Feb	20210205_C24048_028_S283973_MTHFR_T34A_Group_2_FTHCD (F292118)	Eukaryotic translation initiation factor 2 subunit 3 OS=Homo sapiens OX=9606 GN=EIF2S3 PE=1 SV=3	P41091	Eukaryotic translation initiation factor 2 subunit 3 OS=Homo sapiens OX=9606 GN=EIF2S3 PE=1 SV=3	100,0%	0,0198%	51.092,2	5	5	5	File: "S:\p24048\Proteomics\QEXACTIVE_1\analytic_20210205\20210205_C24048_028_S283973_MTHFR_T34A_Group_2.raw" ; SpectrumID: "36742"; scans: "8912"	LTPLSHEVISR	K	Q	99,7%	72,7	27,6	72,7		1.250,70	3	0,00029	0,23	28	38
merged human files with all 4 conditions (1. Feb, 5. Feb, 18. Feb)	group 2	MTHFR T34A 5.Feb	20210205_C24048_028_S283973_MTHFR_T34A_Group_2_FTHCD (F292118)	Eukaryotic translation initiation factor 2 subunit 3 OS=Homo sapiens OX=9606 GN=EIF2S3 PE=1 SV=3	P41091	Eukaryotic translation initiation factor 2 subunit 3 OS=Homo sapiens OX=9606 GN=EIF2S3 PE=1 SV=3	100,0%	0,0198%	51.092,2	5	5	5	File: "S:\p24048\Proteomics\QEXACTIVE_1\analytic_20210205\20210205_C24048_028_S283973_MTHFR_T34A_Group_2.raw" ; SpectrumID: "38395"; scans: "9637"	VGQEIEVRPGIVSK	K	D	99,7%	55,4	26,4	55,4		1.509,85	3	-0,00026	-0,17	290	303
merged human files with all 4 conditions (1. Feb, 5. Feb, 18. Feb)	group 2	MTHFR T34A 5.Feb	20210205_C24048_028_S283973_MTHFR_T34A_Group_2_FTHCD (F292118)	ER membrane protein complex subunit 3 OS=Homo sapiens OX=9606 GN=EMC3 PE=1 SV=3	Q9P0I2	ER membrane protein complex subunit 3 OS=Homo sapiens OX=9606 GN=EMC3 PE=1 SV=3	99,9%	0,00792%	29.935,2	2	2	2	File: "S:\p24048\Proteomics\QEXACTIVE_1\analytic_20210205\20210205_C24048_028_S283973_MTHFR_T34A_Group_2.raw" ; SpectrumID: "41135"; scans: "11604"	LTQEQVSDSQVLIR	K	S	99,7%	47,4	29,4	45,7		1.614,86	3	0,0012	0,76	44	57
merged human files with all 4 conditions (1. Feb, 5. Feb, 18. Feb)	group 2	MTHFR T34A 5.Feb	20210205_C24048_028_S283973_MTHFR_T34A_Group_2_FTHCD (F292118)	ER membrane protein complex subunit 3 OS=Homo sapiens OX=9606 GN=EMC3 PE=1 SV=3	Q9P0I2	ER membrane protein complex subunit 3 OS=Homo sapiens OX=9606 GN=EMC3 PE=1 SV=3	99,9%	0,00792%	29.935,2	2	2	2	File: "S:\p24048\Proteomics\QEXACTIVE_1\analytic_20210205\20210205_C24048_028_S283973_MTHFR_T34A_Group_2.raw" ; SpectrumID: "52521"; scans: "17719"	VPFPLTLR	K	F	79,4%	18,6	27,7	14,8		941,57	2	-0,0015	-1,6	140	147
merged human files with all 4 conditions (1. Feb, 5. Feb, 18. Feb)	group 2	MTHFR T34A 5.Feb	20210205_C24048_028_S283973_MTHFR_T34A_Group_2_FTHCD (F292118)	Insulin receptor substrate 4 OS=Homo sapiens OX=9606 GN=IRS4 PE=1 SV=1	O14654	Insulin receptor substrate 4 OS=Homo sapiens OX=9606 GN=IRS4 PE=1 SV=1	100,0%	0,0594%	133.751,3	14	15	15	File: "S:\p24048\Proteomics\QEXACTIVE_1\analytic_20210205\20210205_C24048_028_S283973_MTHFR_T34A_Group_2.raw" ; SpectrumID: "51269"; scans: "17438"	AAAAAAAAAASGAAIPPLIPPR	R	R	99,7%	64,0	25,2	64,0		1.898,07	3	0,0010	0,54	124	145
merged human files with all 4 conditions (1. Feb, 5. Feb, 18. Feb)	group 2	MTHFR T34A 5.Feb	20210205_C24048_028_S283973_MTHFR_T34A_Group_2_FTHCD (F292118)	Insulin receptor substrate 4 OS=Homo sapiens OX=9606 GN=IRS4 PE=1 SV=1	O14654	Insulin receptor substrate 4 OS=Homo sapiens OX=9606 GN=IRS4 PE=1 SV=1	100,0%	0,0594%	133.751,3	14	15	15	File: "S:\p24048\Proteomics\QEXACTIVE_1\analytic_20210205\20210205_C24048_028_S283973_MTHFR_T34A_Group_2.raw" ; SpectrumID: "48881"; scans: "15809"	AAAAAAAAAASGAAIPPLIPPRR	R	V	99,7%	48,0	25,0	48,0		2.054,18	4	0,000046	0,022	124	146
merged human files with all 4 conditions (1. Feb, 5. Feb, 18. Feb)	group 2	MTHFR T34A 5.Feb	20210205_C24048_028_S283973_MTHFR_T34A_Group_2_FTHCD (F292118)	Insulin receptor substrate 4 OS=Homo sapiens OX=9606 GN=IRS4 PE=1 SV=1	O14654	Insulin receptor substrate 4 OS=Homo sapiens OX=9606 GN=IRS4 PE=1 SV=1	100,0%	0,0594%	133.751,3	14	15	15	File: "S:\p24048\Proteomics\QEXACTIVE_1\analytic_20210205\20210205_C24048_028_S283973_MTHFR_T34A_Group_2.raw" ; SpectrumID: "48874"; scans: "15801"	AAAAAAAAAASGAAIPPLIPPRR	R	V	99,7%	51,3	25,0	51,3		2.054,17	3	-0,0012	-0,58	124	146
merged human files with all 4 conditions (1. Feb, 5. Feb, 18. Feb)	group 2	MTHFR T34A 5.Feb	20210205_C24048_028_S283973_MTHFR_T34A_Group_2_FTHCD (F292118)	Insulin receptor substrate 4 OS=Homo sapiens OX=9606 GN=IRS4 PE=1 SV=1	O14654	Insulin receptor substrate 4 OS=Homo sapiens OX=9606 GN=IRS4 PE=1 SV=1	100,0%	0,0594%	133.751,3	14	15	15	File: "S:\p24048\Proteomics\QEXACTIVE_1\analytic_20210205\20210205_C24048_028_S283973_MTHFR_T34A_Group_2.raw" ; SpectrumID: "37250"; scans: "9480"	ANPLSLDSAR	R	W	99,3%	34,5	28,5	27,9		1.042,54	2	-0,0022	-2,1	985	994
merged human files with all 4 conditions (1. Feb, 5. Feb, 18. Feb)	group 2	MTHFR T34A 5.Feb	20210205_C24048_028_S283973_MTHFR_T34A_Group_2_FTHCD (F292118)	Insulin receptor substrate 4 OS=Homo sapiens OX=9606 GN=IRS4 PE=1 SV=1	O14654	Insulin receptor substrate 4 OS=Homo sapiens OX=9606 GN=IRS4 PE=1 SV=1	100,0%	0,0594%	133.751,3	14	15	15	File: "S:\p24048\Proteomics\QEXACTIVE_1\analytic_20210205\20210205_C24048_028_S283973_MTHFR_T34A_Group_2.raw" ; SpectrumID: "50522"; scans: "16503"	AVSVPASFFR	R	R	94,4%	24,7	28,9	21,5		1.079,57	2	-0,0015	-1,4	425	434
merged human files with all 4 conditions (1. Feb, 5. Feb, 18. Feb)	group 2	MTHFR T34A 5.Feb	20210205_C24048_028_S283973_MTHFR_T34A_Group_2_FTHCD (F292118)	Insulin receptor substrate 4 OS=Homo sapiens OX=9606 GN=IRS4 PE=1 SV=1	O14654	Insulin receptor substrate 4 OS=Homo sapiens OX=9606 GN=IRS4 PE=1 SV=1	100,0%	0,0594%	133.751,3	14	15	15	File: "S:\p24048\Proteomics\QEXACTIVE_1\analytic_20210205\20210205_C24048_028_S283973_MTHFR_T34A_Group_2.raw" ; SpectrumID: "30542"; scans: "5292"	DAEIPEGAAR	K	G	93,5%	20,9	26,7	20,9		1.027,49	2	0,000058	0,056	675	684
merged human files with all 4 conditions (1. Feb, 5. Feb, 18. Feb)	group 2	MTHFR T34A 5.Feb	20210205_C24048_028_S283973_MTHFR_T34A_Group_2_FTHCD (F292118)	Insulin receptor substrate 4 OS=Homo sapiens OX=9606 GN=IRS4 PE=1 SV=1	O14654	Insulin receptor substrate 4 OS=Homo sapiens OX=9606 GN=IRS4 PE=1 SV=1	100,0%	0,0594%	133.751,3	14	15	15	File: "S:\p24048\Proteomics\QEXACTIVE_1\analytic_20210205\20210205_C24048_028_S283973_MTHFR_T34A_Group_2.raw" ; SpectrumID: "48520"; scans: "15418"	DVWQVIVKPR	K	G	99,7%	38,0	25,4	38,0		1.238,71	3	0,00065	0,53	233	242
merged human files with all 4 conditions (1. Feb, 5. Feb, 18. Feb)	group 2	MTHFR T34A 5.Feb	20210205_C24048_028_S283973_MTHFR_T34A_Group_2_FTHCD (F292118)	Insulin receptor substrate 4 OS=Homo sapiens OX=9606 GN=IRS4 PE=1 SV=1	O14654	Insulin receptor substrate 4 OS=Homo sapiens OX=9606 GN=IRS4 PE=1 SV=1	100,0%	0,0594%	133.751,3	14	15	15	File: "S:\p24048\Proteomics\QEXACTIVE_1\analytic_20210205\20210205_C24048_028_S283973_MTHFR_T34A_Group_2.raw" ; SpectrumID: "54469"; scans: "18758"	ESNTPAPSTQGLPDSWGIIAEPR	R	Q	99,7%	66,4	28,5	66,4		2.422,17	3	-0,0099	-4,1	930	952
merged human files with all 4 conditions (1. Feb, 5. Feb, 18. Feb)	group 2	MTHFR T34A 5.Feb	20210205_C24048_028_S283973_MTHFR_T34A_Group_2_FTHCD (F292118)	Insulin receptor substrate 4 OS=Homo sapiens OX=9606 GN=IRS4 PE=1 SV=1	O14654	Insulin receptor substrate 4 OS=Homo sapiens OX=9606 GN=IRS4 PE=1 SV=1	100,0%	0,0594%	133.751,3	14	15	15	File: "S:\p24048\Proteomics\QEXACTIVE_1\analytic_20210205\20210205_C24048_028_S283973_MTHFR_T34A_Group_2.raw" ; SpectrumID: "30976"; scans: "5833"	GAQDVAGGSNPGAHNPSANLAR	R	G	99,7%	108	27,8	108		2.059,98	3	-0,0024	-1,2	1177	1198
merged human files with all 4 conditions (1. Feb, 5. Feb, 18. Feb)	group 2	MTHFR T34A 5.Feb	20210205_C24048_028_S283973_MTHFR_T34A_Group_2_FTHCD (F292118)	Insulin receptor substrate 4 OS=Homo sapiens OX=9606 GN=IRS4 PE=1 SV=1	O14654	Insulin receptor substrate 4 OS=Homo sapiens OX=9606 GN=IRS4 PE=1 SV=1	100,0%	0,0594%	133.751,3	14	15	15	File: "S:\p24048\Proteomics\QEXACTIVE_1\analytic_20210205\20210205_C24048_028_S283973_MTHFR_T34A_Group_2.raw" ; SpectrumID: "32362"; scans: "6285"	GDNQAGGAAAAAAAPEPPPR	R	S	99,7%	50,7	28,3	50,7		1.787,86	2	0,0049	2,8	1199	1218
merged human files with all 4 conditions (1. Feb, 5. Feb, 18. Feb)	group 2	MTHFR T34A 5.Feb	20210205_C24048_028_S283973_MTHFR_T34A_Group_2_FTHCD (F292118)	Insulin receptor substrate 4 OS=Homo sapiens OX=9606 GN=IRS4 PE=1 SV=1	O14654	Insulin receptor substrate 4 OS=Homo sapiens OX=9606 GN=IRS4 PE=1 SV=1	100,0%	0,0594%	133.751,3	14	15	15	File: "S:\p24048\Proteomics\QEXACTIVE_1\analytic_20210205\20210205_C24048_028_S283973_MTHFR_T34A_Group_2.raw" ; SpectrumID: "58359"; scans: "20817"	HLGLVPLEPGGWLR	R	R	99,7%	36,3	27,6	36,3		1.542,87	3	0,00051	0,33	360	373
merged human files with all 4 conditions (1. Feb, 5. Feb, 18. Feb)	group 2	MTHFR T34A 5.Feb	20210205_C24048_028_S283973_MTHFR_T34A_Group_2_FTHCD (F292118)	Insulin receptor substrate 4 OS=Homo sapiens OX=9606 GN=IRS4 PE=1 SV=1	O14654	Insulin receptor substrate 4 OS=Homo sapiens OX=9606 GN=IRS4 PE=1 SV=1	100,0%	0,0594%	133.751,3	14	15	15	File: "S:\p24048\Proteomics\QEXACTIVE_1\analytic_20210205\20210205_C24048_028_S283973_MTHFR_T34A_Group_2.raw" ; SpectrumID: "26512"; scans: "2311"	IKPKPQKPTHEQR	K	E	80,7%	16,4	26,4	16,4		1.585,90	4	-0,0021	-1,3	901	913
merged human files with all 4 conditions (1. Feb, 5. Feb, 18. Feb)	group 2	MTHFR T34A 5.Feb	20210205_C24048_028_S283973_MTHFR_T34A_Group_2_FTHCD (F292118)	Insulin receptor substrate 4 OS=Homo sapiens OX=9606 GN=IRS4 PE=1 SV=1	O14654	Insulin receptor substrate 4 OS=Homo sapiens OX=9606 GN=IRS4 PE=1 SV=1	100,0%	0,0594%	133.751,3	14	15	15	File: "S:\p24048\Proteomics\QEXACTIVE_1\analytic_20210205\20210205_C24048_028_S283973_MTHFR_T34A_Group_2.raw" ; SpectrumID: "28350"; scans: "3546"	LETADAPAR	K	L	99,7%	56,2	26,6	48,2		942,48	2	-0,00094	-1,00	100	108
merged human files with all 4 conditions (1. Feb, 5. Feb, 18. Feb)	group 2	MTHFR T34A 5.Feb	20210205_C24048_028_S283973_MTHFR_T34A_Group_2_FTHCD (F292118)	Insulin receptor substrate 4 OS=Homo sapiens OX=9606 GN=IRS4 PE=1 SV=1	O14654	Insulin receptor substrate 4 OS=Homo sapiens OX=9606 GN=IRS4 PE=1 SV=1	100,0%	0,0594%	133.751,3	14	15	15	File: "S:\p24048\Proteomics\QEXACTIVE_1\analytic_20210205\20210205_C24048_028_S283973_MTHFR_T34A_Group_2.raw" ; SpectrumID: "70762"; scans: "28831"	LNTEVASVVVQLLSIR	R	R	99,5%	14,9	25,0	14,9		1.740,01	3	-0,00034	-0,19	268	283
merged human files with all 4 conditions (1. Feb, 5. Feb, 18. Feb)	group 2	MTHFR T34A 5.Feb	20210205_C24048_028_S283973_MTHFR_T34A_Group_2_FTHCD (F292118)	Insulin receptor substrate 4 OS=Homo sapiens OX=9606 GN=IRS4 PE=1 SV=1	O14654	Insulin receptor substrate 4 OS=Homo sapiens OX=9606 GN=IRS4 PE=1 SV=1	100,0%	0,0594%	133.751,3	14	15	15	File: "S:\p24048\Proteomics\QEXACTIVE_1\analytic_20210205\20210205_C24048_028_S283973_MTHFR_T34A_Group_2.raw" ; SpectrumID: "38944"; scans: "10261"	SQSFFAAAR	R	A	99,7%	40,1	27,4	40,1		983,48	2	-0,0024	-2,4	1089	1097
merged human files with all 4 conditions (1. Feb, 5. Feb, 18. Feb)	group 2	MTHFR T34A 5.Feb	20210205_C24048_028_S283973_MTHFR_T34A_Group_2_FTHCD (F292118)	Ataxin-2-like protein OS=Homo sapiens OX=9606 GN=ATXN2L PE=1 SV=2	Q8WWM7	Ataxin-2-like protein OS=Homo sapiens OX=9606 GN=ATXN2L PE=1 SV=2	100,0%	0,0198%	113.354,5	5	5	5	File: "S:\p24048\Proteomics\QEXACTIVE_1\analytic_20210205\20210205_C24048_028_S283973_MTHFR_T34A_Group_2.raw" ; SpectrumID: "38577"; scans: "9855"	ISLAPTDVK	K	E	25,3%	19,6	29,0	12,5		942,53	2	-0,0059	-6,3	499	507
merged human files with all 4 conditions (1. Feb, 5. Feb, 18. Feb)	group 2	MTHFR T34A 5.Feb	20210205_C24048_028_S283973_MTHFR_T34A_Group_2_FTHCD (F292118)	Ataxin-2-like protein OS=Homo sapiens OX=9606 GN=ATXN2L PE=1 SV=2	Q8WWM7	Ataxin-2-like protein OS=Homo sapiens OX=9606 GN=ATXN2L PE=1 SV=2	100,0%	0,0198%	113.354,5	5	5	5	File: "S:\p24048\Proteomics\QEXACTIVE_1\analytic_20210205\20210205_C24048_028_S283973_MTHFR_T34A_Group_2.raw" ; SpectrumID: "26929"; scans: "2954"	STSTPTSPGPR	K	T	99,7%	43,2	27,1	30,1		1.086,53	2	-0,0021	-2,0	678	688
merged human files with all 4 conditions (1. Feb, 5. Feb, 18. Feb)	group 2	MTHFR T34A 5.Feb	20210205_C24048_028_S283973_MTHFR_T34A_Group_2_FTHCD (F292118)	Ataxin-2-like protein OS=Homo sapiens OX=9606 GN=ATXN2L PE=1 SV=2	Q8WWM7	Ataxin-2-like protein OS=Homo sapiens OX=9606 GN=ATXN2L PE=1 SV=2	100,0%	0,0198%	113.354,5	5	5	5	File: "S:\p24048\Proteomics\QEXACTIVE_1\analytic_20210205\20210205_C24048_028_S283973_MTHFR_T34A_Group_2.raw" ; SpectrumID: "36769"; scans: "8941"	TLEPQELAR	R	I	60,9%	15,4	27,6	12,5		1.055,56	2	0,0011	1,0	517	525
merged human files with all 4 conditions (1. Feb, 5. Feb, 18. Feb)	group 2	MTHFR T34A 5.Feb	20210205_C24048_028_S283973_MTHFR_T34A_Group_2_FTHCD (F292118)	Ataxin-2-like protein OS=Homo sapiens OX=9606 GN=ATXN2L PE=1 SV=2	Q8WWM7	Ataxin-2-like protein OS=Homo sapiens OX=9606 GN=ATXN2L PE=1 SV=2	100,0%	0,0198%	113.354,5	5	5	5	File: "S:\p24048\Proteomics\QEXACTIVE_1\analytic_20210205\20210205_C24048_028_S283973_MTHFR_T34A_Group_2.raw" ; SpectrumID: "36716"; scans: "8883"	TLSSPSNRPSGETSVPPPPAVGR	K	M	89,7%	13,9	29,0	13,9		2.289,17	3	0,00080	0,35	421	443
merged human files with all 4 conditions (1. Feb, 5. Feb, 18. Feb)	group 2	MTHFR T34A 5.Feb	20210205_C24048_028_S283973_MTHFR_T34A_Group_2_FTHCD (F292118)	Ataxin-2-like protein OS=Homo sapiens OX=9606 GN=ATXN2L PE=1 SV=2	Q8WWM7	Ataxin-2-like protein OS=Homo sapiens OX=9606 GN=ATXN2L PE=1 SV=2	100,0%	0,0198%	113.354,5	5	5	5	File: "S:\p24048\Proteomics\QEXACTIVE_1\analytic_20210205\20210205_C24048_028_S283973_MTHFR_T34A_Group_2.raw" ; SpectrumID: "47021"; scans: "14877"	TTYDSSLSSYTVPLEK	K	D	98,9%	30,0	28,3	30,0		1.789,86	2	-0,0012	-0,67	268	283
merged human files with all 4 conditions (1. Feb, 5. Feb, 18. Feb)	group 2	MTHFR T34A 5.Feb	20210205_C24048_028_S283973_MTHFR_T34A_Group_2_FTHCD (F292118)	Very-long-chain enoyl-CoA reductase OS=Homo sapiens OX=9606 GN=TECR PE=1 SV=1	Q9NZ01	Very-long-chain enoyl-CoA reductase OS=Homo sapiens OX=9606 GN=TECR PE=1 SV=1	100,0%	0,0198%	36.018,0	4	5	5	File: "S:\p24048\Proteomics\QEXACTIVE_1\analytic_20210205\20210205_C24048_028_S283973_MTHFR_T34A_Group_2.raw" ; SpectrumID: "40635"; scans: "11026"	HYEVEILDAK	K	T	99,7%	72,8	29,2	66,0		1.215,61	2	-0,00030	-0,25	3	12
merged human files with all 4 conditions (1. Feb, 5. Feb, 18. Feb)	group 2	MTHFR T34A 5.Feb	20210205_C24048_028_S283973_MTHFR_T34A_Group_2_FTHCD (F292118)	Very-long-chain enoyl-CoA reductase OS=Homo sapiens OX=9606 GN=TECR PE=1 SV=1	Q9NZ01	Very-long-chain enoyl-CoA reductase OS=Homo sapiens OX=9606 GN=TECR PE=1 SV=1	100,0%	0,0198%	36.018,0	4	5	5	File: "S:\p24048\Proteomics\QEXACTIVE_1\analytic_20210205\20210205_C24048_028_S283973_MTHFR_T34A_Group_2.raw" ; SpectrumID: "48519"; scans: "15417"	LLETLFVHR	R	F	99,7%	47,6	27,2	37,6		1.126,65	2	0,0030	2,6	142	150
merged human files with all 4 conditions (1. Feb, 5. Feb, 18. Feb)	group 2	MTHFR T34A 5.Feb	20210205_C24048_028_S283973_MTHFR_T34A_Group_2_FTHCD (F292118)	Very-long-chain enoyl-CoA reductase OS=Homo sapiens OX=9606 GN=TECR PE=1 SV=1	Q9NZ01	Very-long-chain enoyl-CoA reductase OS=Homo sapiens OX=9606 GN=TECR PE=1 SV=1	100,0%	0,0198%	36.018,0	4	5	5	File: "S:\p24048\Proteomics\QEXACTIVE_1\analytic_20210205\20210205_C24048_028_S283973_MTHFR_T34A_Group_2.raw" ; SpectrumID: "48490"; scans: "15385"	LLETLFVHR	R	F	99,7%	51,7	27,3	46,2		1.126,65	3	-0,00068	-0,60	142	150
merged human files with all 4 conditions (1. Feb, 5. Feb, 18. Feb)	group 2	MTHFR T34A 5.Feb	20210205_C24048_028_S283973_MTHFR_T34A_Group_2_FTHCD (F292118)	Very-long-chain enoyl-CoA reductase OS=Homo sapiens OX=9606 GN=TECR PE=1 SV=1	Q9NZ01	Very-long-chain enoyl-CoA reductase OS=Homo sapiens OX=9606 GN=TECR PE=1 SV=1	100,0%	0,0198%	36.018,0	4	5	5	File: "S:\p24048\Proteomics\QEXACTIVE_1\analytic_20210205\20210205_C24048_028_S283973_MTHFR_T34A_Group_2.raw" ; SpectrumID: "72463"; scans: "29776"	MPIIPFLL	R	-	70,1%	18,5	28,8	7,31		942,56	2	0,0014	1,5	301	308
merged human files with all 4 conditions (1. Feb, 5. Feb, 18. Feb)	group 2	MTHFR T34A 5.Feb	20210205_C24048_028_S283973_MTHFR_T34A_Group_2_FTHCD (F292118)	Very-long-chain enoyl-CoA reductase OS=Homo sapiens OX=9606 GN=TECR PE=1 SV=1	Q9NZ01	Very-long-chain enoyl-CoA reductase OS=Homo sapiens OX=9606 GN=TECR PE=1 SV=1	100,0%	0,0198%	36.018,0	4	5	5	File: "S:\p24048\Proteomics\QEXACTIVE_1\analytic_20210205\20210205_C24048_028_S283973_MTHFR_T34A_Group_2.raw" ; SpectrumID: "34484"; scans: "7531"	VEPHATIAEIK	K	N	99,7%	26,8	28,5	26,8		1.206,66	3	-0,0019	-1,6	23	33
merged human files with all 4 conditions (1. Feb, 5. Feb, 18. Feb)	group 2	MTHFR T34A 5.Feb	20210205_C24048_028_S283973_MTHFR_T34A_Group_2_FTHCD (F292118)	Gem-associated protein 5 OS=Homo sapiens OX=9606 GN=GEMIN5 PE=1 SV=3	Q8TEQ6	Gem-associated protein 5 OS=Homo sapiens OX=9606 GN=GEMIN5 PE=1 SV=3	100,0%	0,0158%	168.572,7	4	4	4	File: "S:\p24048\Proteomics\QEXACTIVE_1\analytic_20210205\20210205_C24048_028_S283973_MTHFR_T34A_Group_2.raw" ; SpectrumID: "31021"; scans: "5890"	GVLQTAAER	K	G	93,9%	26,2	30,0	12,6		943,51	2	0,0019	2,0	934	942
merged human files with all 4 conditions (1. Feb, 5. Feb, 18. Feb)	group 2	MTHFR T34A 5.Feb	20210205_C24048_028_S283973_MTHFR_T34A_Group_2_FTHCD (F292118)	Gem-associated protein 5 OS=Homo sapiens OX=9606 GN=GEMIN5 PE=1 SV=3	Q8TEQ6	Gem-associated protein 5 OS=Homo sapiens OX=9606 GN=GEMIN5 PE=1 SV=3	100,0%	0,0158%	168.572,7	4	4	4	File: "S:\p24048\Proteomics\QEXACTIVE_1\analytic_20210205\20210205_C24048_028_S283973_MTHFR_T34A_Group_2.raw" ; SpectrumID: "58791"; scans: "21285"	SLEAFFLYGR	K	L	99,7%	47,5	29,8	38,7		1.201,61	2	0,00058	0,48	1275	1284
merged human files with all 4 conditions (1. Feb, 5. Feb, 18. Feb)	group 2	MTHFR T34A 5.Feb	20210205_C24048_028_S283973_MTHFR_T34A_Group_2_FTHCD (F292118)	Gem-associated protein 5 OS=Homo sapiens OX=9606 GN=GEMIN5 PE=1 SV=3	Q8TEQ6	Gem-associated protein 5 OS=Homo sapiens OX=9606 GN=GEMIN5 PE=1 SV=3	100,0%	0,0158%	168.572,7	4	4	4	File: "S:\p24048\Proteomics\QEXACTIVE_1\analytic_20210205\20210205_C24048_028_S283973_MTHFR_T34A_Group_2.raw" ; SpectrumID: "38613"; scans: "9895"	VGPGAGESPGTPPFR	R	V	99,5%	45,2	29,1	45,2		1.424,71	2	0,0060	4,2	41	55
merged human files with all 4 conditions (1. Feb, 5. Feb, 18. Feb)	group 2	MTHFR T34A 5.Feb	20210205_C24048_028_S283973_MTHFR_T34A_Group_2_FTHCD (F292118)	Gem-associated protein 5 OS=Homo sapiens OX=9606 GN=GEMIN5 PE=1 SV=3	Q8TEQ6	Gem-associated protein 5 OS=Homo sapiens OX=9606 GN=GEMIN5 PE=1 SV=3	100,0%	0,0158%	168.572,7	4	4	4	File: "S:\p24048\Proteomics\QEXACTIVE_1\analytic_20210205\20210205_C24048_028_S283973_MTHFR_T34A_Group_2.raw" ; SpectrumID: "46944"; scans: "14794"	VYEAVELLK	K	S	99,5%	35,1	29,2	35,1		1.062,60	2	0,00086	0,81	991	999
merged human files with all 4 conditions (1. Feb, 5. Feb, 18. Feb)	group 2	MTHFR T34A 5.Feb	20210205_C24048_028_S283973_MTHFR_T34A_Group_2_FTHCD (F292118)	Ensconsin OS=Homo sapiens OX=9606 GN=MAP7 PE=1 SV=1	Q14244	Ensconsin OS=Homo sapiens OX=9606 GN=MAP7 PE=1 SV=1	100,0%	0,0238%	84.033,4	6	6	6	File: "S:\p24048\Proteomics\QEXACTIVE_1\analytic_20210205\20210205_C24048_028_S283973_MTHFR_T34A_Group_2.raw" ; SpectrumID: "48352"; scans: "15236"	EIVWLER	R	E	90,0%	25,0	29,7	12,4		943,51	2	-0,000042	-0,044	85	91
merged human files with all 4 conditions (1. Feb, 5. Feb, 18. Feb)	group 2	MTHFR T34A 5.Feb	20210205_C24048_028_S283973_MTHFR_T34A_Group_2_FTHCD (F292118)	Ensconsin OS=Homo sapiens OX=9606 GN=MAP7 PE=1 SV=1	Q14244	Ensconsin OS=Homo sapiens OX=9606 GN=MAP7 PE=1 SV=1	100,0%	0,0238%	84.033,4	6	6	6	File: "S:\p24048\Proteomics\QEXACTIVE_1\analytic_20210205\20210205_C24048_028_S283973_MTHFR_T34A_Group_2.raw" ; SpectrumID: "40365"; scans: "10732"	LFVTPPEGSSR	K	R	91,7%	28,2	30,6	28,2		1.188,62	2	0,0038	3,2	274	284
merged human files with all 4 conditions (1. Feb, 5. Feb, 18. Feb)	group 2	MTHFR T34A 5.Feb	20210205_C24048_028_S283973_MTHFR_T34A_Group_2_FTHCD (F292118)	Ensconsin OS=Homo sapiens OX=9606 GN=MAP7 PE=1 SV=1	Q14244	Ensconsin OS=Homo sapiens OX=9606 GN=MAP7 PE=1 SV=1	100,0%	0,0238%	84.033,4	6	6	6	File: "S:\p24048\Proteomics\QEXACTIVE_1\analytic_20210205\20210205_C24048_028_S283973_MTHFR_T34A_Group_2.raw" ; SpectrumID: "37301"; scans: "9535"	LSSSSATLLNSPDR	R	A	99,7%	121	30,0	119		1.446,73	2	0,0023	1,6	199	212
merged human files with all 4 conditions (1. Feb, 5. Feb, 18. Feb)	group 2	MTHFR T34A 5.Feb	20210205_C24048_028_S283973_MTHFR_T34A_Group_2_FTHCD (F292118)	Ensconsin OS=Homo sapiens OX=9606 GN=MAP7 PE=1 SV=1	Q14244	Ensconsin OS=Homo sapiens OX=9606 GN=MAP7 PE=1 SV=1	100,0%	0,0238%	84.033,4	6	6	6	File: "S:\p24048\Proteomics\QEXACTIVE_1\analytic_20210205\20210205_C24048_028_S283973_MTHFR_T34A_Group_2.raw" ; SpectrumID: "46477"; scans: "14288"	RLQLSPWESSVVNR	R	L	99,7%	36,5	29,2	36,5		1.669,89	3	-0,00035	-0,21	215	228
merged human files with all 4 conditions (1. Feb, 5. Feb, 18. Feb)	group 2	MTHFR T34A 5.Feb	20210205_C24048_028_S283973_MTHFR_T34A_Group_2_FTHCD (F292118)	Ensconsin OS=Homo sapiens OX=9606 GN=MAP7 PE=1 SV=1	Q14244	Ensconsin OS=Homo sapiens OX=9606 GN=MAP7 PE=1 SV=1	100,0%	0,0238%	84.033,4	6	6	6	File: "S:\p24048\Proteomics\QEXACTIVE_1\analytic_20210205\20210205_C24048_028_S283973_MTHFR_T34A_Group_2.raw" ; SpectrumID: "27059"; scans: "3144"	TSAGTTDPEEATR	K	L	98,3%	33,2	25,3	33,2		1.334,60	2	0,0051	3,8	469	481
merged human files with all 4 conditions (1. Feb, 5. Feb, 18. Feb)	group 2	MTHFR T34A 5.Feb	20210205_C24048_028_S283973_MTHFR_T34A_Group_2_FTHCD (F292118)	Ensconsin OS=Homo sapiens OX=9606 GN=MAP7 PE=1 SV=1	Q14244	Ensconsin OS=Homo sapiens OX=9606 GN=MAP7 PE=1 SV=1	100,0%	0,0238%	84.033,4	6	6	6	File: "S:\p24048\Proteomics\QEXACTIVE_1\analytic_20210205\20210205_C24048_028_S283973_MTHFR_T34A_Group_2.raw" ; SpectrumID: "34726"; scans: "7799"	VTVESTPDLEK	K	Q	99,7%	69,6	30,2	58,0		1.216,62	2	0,0049	4,0	668	678
merged human files with all 4 conditions (1. Feb, 5. Feb, 18. Feb)	group 2	MTHFR T34A 5.Feb	20210205_C24048_028_S283973_MTHFR_T34A_Group_2_FTHCD (F292118)	Eukaryotic translation initiation factor 3 subunit I OS=Homo sapiens OX=9606 GN=EIF3I PE=1 SV=1	Q13347	Eukaryotic translation initiation factor 3 subunit I OS=Homo sapiens OX=9606 GN=EIF3I PE=1 SV=1	100,0%	0,0119%	36.484,0	3	3	3	File: "S:\p24048\Proteomics\QEXACTIVE_1\analytic_20210205\20210205_C24048_028_S283973_MTHFR_T34A_Group_2.raw" ; SpectrumID: "49141"; scans: "16091"	EGDLLFTVAK	R	D	99,7%	42,5	29,5	41,4		1.091,59	2	0,00078	0,71	21	30
merged human files with all 4 conditions (1. Feb, 5. Feb, 18. Feb)	group 2	MTHFR T34A 5.Feb	20210205_C24048_028_S283973_MTHFR_T34A_Group_2_FTHCD (F292118)	Eukaryotic translation initiation factor 3 subunit I OS=Homo sapiens OX=9606 GN=EIF3I PE=1 SV=1	Q13347	Eukaryotic translation initiation factor 3 subunit I OS=Homo sapiens OX=9606 GN=EIF3I PE=1 SV=1	100,0%	0,0119%	36.484,0	3	3	3	File: "S:\p24048\Proteomics\QEXACTIVE_1\analytic_20210205\20210205_C24048_028_S283973_MTHFR_T34A_Group_2.raw" ; SpectrumID: "35293"; scans: "8423"	SGEVLVNVK	K	E	99,4%	39,0	30,3	39,0		943,53	2	-0,0028	-2,9	177	185
merged human files with all 4 conditions (1. Feb, 5. Feb, 18. Feb)	group 2	MTHFR T34A 5.Feb	20210205_C24048_028_S283973_MTHFR_T34A_Group_2_FTHCD (F292118)	Eukaryotic translation initiation factor 3 subunit I OS=Homo sapiens OX=9606 GN=EIF3I PE=1 SV=1	Q13347	Eukaryotic translation initiation factor 3 subunit I OS=Homo sapiens OX=9606 GN=EIF3I PE=1 SV=1	100,0%	0,0119%	36.484,0	3	3	3	File: "S:\p24048\Proteomics\QEXACTIVE_1\analytic_20210205\20210205_C24048_028_S283973_MTHFR_T34A_Group_2.raw" ; SpectrumID: "46505"; scans: "14318"	TERPVNSAALSPNYDHVVLGGGQEAMDVTTTSTR	R	I	99,7%	67,7	27,0	67,7		3.573,72	4	1,0	280	228	261
merged human files with all 4 conditions (1. Feb, 5. Feb, 18. Feb)	group 2	MTHFR T34A 5.Feb	20210205_C24048_028_S283973_MTHFR_T34A_Group_2_FTHCD (F292118)	Ribosome maturation protein SBDS OS=Homo sapiens OX=9606 GN=SBDS PE=1 SV=4	Q9Y3A5	Ribosome maturation protein SBDS OS=Homo sapiens OX=9606 GN=SBDS PE=1 SV=4	100,0%	0,00792%	28.745,9	2	2	2	File: "S:\p24048\Proteomics\QEXACTIVE_1\analytic_20210205\20210205_C24048_028_S283973_MTHFR_T34A_Group_2.raw" ; SpectrumID: "45194"; scans: "13976"	FILPVNEGK	R	K	98,5%	32,2	30,7	22,2		1.015,57	2	-0,0012	-1,2	176	184
merged human files with all 4 conditions (1. Feb, 5. Feb, 18. Feb)	group 2	MTHFR T34A 5.Feb	20210205_C24048_028_S283973_MTHFR_T34A_Group_2_FTHCD (F292118)	Ribosome maturation protein SBDS OS=Homo sapiens OX=9606 GN=SBDS PE=1 SV=4	Q9Y3A5	Ribosome maturation protein SBDS OS=Homo sapiens OX=9606 GN=SBDS PE=1 SV=4	100,0%	0,00792%	28.745,9	2	2	2	File: "S:\p24048\Proteomics\QEXACTIVE_1\analytic_20210205\20210205_C24048_028_S283973_MTHFR_T34A_Group_2.raw" ; SpectrumID: "46576"; scans: "14395"	GSLEVLNLK	K	D	99,7%	51,9	29,4	38,7		971,56	2	-0,0015	-1,5	232	240
merged human files with all 4 conditions (1. Feb, 5. Feb, 18. Feb)	group 2	MTHFR T34A 5.Feb	20210205_C24048_028_S283973_MTHFR_T34A_Group_2_FTHCD (F292118)	Polypyrimidine tract-binding protein 1 OS=Homo sapiens OX=9606 GN=PTBP1 PE=1 SV=1	P26599	Polypyrimidine tract-binding protein 1 OS=Homo sapiens OX=9606 GN=PTBP1 PE=1 SV=1	100,0%	0,0119%	57.204,5	3	3	3	File: "S:\p24048\Proteomics\QEXACTIVE_1\analytic_20210205\20210205_C24048_028_S283973_MTHFR_T34A_Group_2.raw" ; SpectrumID: "48444"; scans: "15336"	ENALVQMADGNQAQLAMSHLNGHK	K	L	99,7%	90,7	27,7	90,7		2.576,22	4	-0,0012	-0,46	375	398
merged human files with all 4 conditions (1. Feb, 5. Feb, 18. Feb)	group 2	MTHFR T34A 5.Feb	20210205_C24048_028_S283973_MTHFR_T34A_Group_2_FTHCD (F292118)	Polypyrimidine tract-binding protein 1 OS=Homo sapiens OX=9606 GN=PTBP1 PE=1 SV=1	P26599	Polypyrimidine tract-binding protein 1 OS=Homo sapiens OX=9606 GN=PTBP1 PE=1 SV=1	100,0%	0,0119%	57.204,5	3	3	3	File: "S:\p24048\Proteomics\QEXACTIVE_1\analytic_20210205\20210205_C24048_028_S283973_MTHFR_T34A_Group_2.raw" ; SpectrumID: "63025"; scans: "23778"	KLPIDVTEGEVISLGLPFGK	R	V	99,7%	23,6	25,1	23,1		2.111,18	3	-0,0039	-1,8	65	84
merged human files with all 4 conditions (1. Feb, 5. Feb, 18. Feb)	group 2	MTHFR T34A 5.Feb	20210205_C24048_028_S283973_MTHFR_T34A_Group_2_FTHCD (F292118)	Polypyrimidine tract-binding protein 1 OS=Homo sapiens OX=9606 GN=PTBP1 PE=1 SV=1	P26599	Polypyrimidine tract-binding protein 1 OS=Homo sapiens OX=9606 GN=PTBP1 PE=1 SV=1	100,0%	0,0119%	57.204,5	3	3	3	File: "S:\p24048\Proteomics\QEXACTIVE_1\analytic_20210205\20210205_C24048_028_S283973_MTHFR_T34A_Group_2.raw" ; SpectrumID: "55094"; scans: "19442"	NNQFQALLQYADPVSAQHAK	K	L	99,7%	55,9	28,8	55,9		2.242,12	3	0,0089	4,0	219	238
merged human files with all 4 conditions (1. Feb, 5. Feb, 18. Feb)	group 2	MTHFR T34A 5.Feb	20210205_C24048_028_S283973_MTHFR_T34A_Group_2_FTHCD (F292118)	Polypyrimidine tract-binding protein 1 OS=Homo sapiens OX=9606 GN=PTBP1 PE=1 SV=1	P26599	Polypyrimidine tract-binding protein 1 OS=Homo sapiens OX=9606 GN=PTBP1 PE=1 SV=1	100,0%	0,0119%	57.204,5	3	3	3	File: "S:\p24048\Proteomics\QEXACTIVE_1\analytic_20210205\20210205_C24048_028_S283973_MTHFR_T34A_Group_2.raw" ; SpectrumID: "45198"; scans: "13980"	VTNLLMLK	K	G	99,0%	53,9	27,1	0,000	Oxidation (+16)	947,56	2	1,0	1100	85	92
merged human files with all 4 conditions (1. Feb, 5. Feb, 18. Feb)	group 2	MTHFR T34A 5.Feb	20210205_C24048_028_S283973_MTHFR_T34A_Group_2_FTHCD (F292118)	40S ribosomal protein S8 OS=Homo sapiens OX=9606 GN=RPS8 PE=1 SV=2	P62241	40S ribosomal protein S8 OS=Homo sapiens OX=9606 GN=RPS8 PE=1 SV=2	100,0%	0,0277%	24.188,4	6	7	7	File: "S:\p24048\Proteomics\QEXACTIVE_1\analytic_20210205\20210205_C24048_028_S283973_MTHFR_T34A_Group_2.raw" ; SpectrumID: "32795"; scans: "6765"	ADGYVLEGK	R	E	99,7%	44,9	28,7	44,9		950,47	2	-0,00020	-0,21	185	193
merged human files with all 4 conditions (1. Feb, 5. Feb, 18. Feb)	group 2	MTHFR T34A 5.Feb	20210205_C24048_028_S283973_MTHFR_T34A_Group_2_FTHCD (F292118)	40S ribosomal protein S8 OS=Homo sapiens OX=9606 GN=RPS8 PE=1 SV=2	P62241	40S ribosomal protein S8 OS=Homo sapiens OX=9606 GN=RPS8 PE=1 SV=2	100,0%	0,0277%	24.188,4	6	7	7	File: "S:\p24048\Proteomics\QEXACTIVE_1\analytic_20210205\20210205_C24048_028_S283973_MTHFR_T34A_Group_2.raw" ; SpectrumID: "49004"; scans: "15942"	ELEFYLR	K	K	90,0%	42,8	27,3	20,0		968,50	2	0,00076	0,78	194	200
merged human files with all 4 conditions (1. Feb, 5. Feb, 18. Feb)	group 2	MTHFR T34A 5.Feb	20210205_C24048_028_S283973_MTHFR_T34A_Group_2_FTHCD (F292118)	40S ribosomal protein S8 OS=Homo sapiens OX=9606 GN=RPS8 PE=1 SV=2	P62241	40S ribosomal protein S8 OS=Homo sapiens OX=9606 GN=RPS8 PE=1 SV=2	100,0%	0,0277%	24.188,4	6	7	7	File: "S:\p24048\Proteomics\QEXACTIVE_1\analytic_20210205\20210205_C24048_028_S283973_MTHFR_T34A_Group_2.raw" ; SpectrumID: "48613"; scans: "15519"	IIDVVYNASNNELVR	R	T	99,7%	55,6	29,8	54,0		1.717,90	2	-0,0000019	-0,0011	78	92
merged human files with all 4 conditions (1. Feb, 5. Feb, 18. Feb)	group 2	MTHFR T34A 5.Feb	20210205_C24048_028_S283973_MTHFR_T34A_Group_2_FTHCD (F292118)	40S ribosomal protein S8 OS=Homo sapiens OX=9606 GN=RPS8 PE=1 SV=2	P62241	40S ribosomal protein S8 OS=Homo sapiens OX=9606 GN=RPS8 PE=1 SV=2	100,0%	0,0277%	24.188,4	6	7	7	File: "S:\p24048\Proteomics\QEXACTIVE_1\analytic_20210205\20210205_C24048_028_S283973_MTHFR_T34A_Group_2.raw" ; SpectrumID: "48637"; scans: "15545"	IIDVVYNASNNELVR	R	T	99,7%	82,1	29,8	82,1		1.717,90	3	-0,00020	-0,12	78	92
merged human files with all 4 conditions (1. Feb, 5. Feb, 18. Feb)	group 2	MTHFR T34A 5.Feb	20210205_C24048_028_S283973_MTHFR_T34A_Group_2_FTHCD (F292118)	40S ribosomal protein S8 OS=Homo sapiens OX=9606 GN=RPS8 PE=1 SV=2	P62241	40S ribosomal protein S8 OS=Homo sapiens OX=9606 GN=RPS8 PE=1 SV=2	100,0%	0,0277%	24.188,4	6	7	7	File: "S:\p24048\Proteomics\QEXACTIVE_1\analytic_20210205\20210205_C24048_028_S283973_MTHFR_T34A_Group_2.raw" ; SpectrumID: "44888"; scans: "13643"	ISSLLEEQFQQGK	K	L	99,7%	91,8	29,6	86,8		1.505,77	2	-0,0014	-0,96	158	170
merged human files with all 4 conditions (1. Feb, 5. Feb, 18. Feb)	group 2	MTHFR T34A 5.Feb	20210205_C24048_028_S283973_MTHFR_T34A_Group_2_FTHCD (F292118)	40S ribosomal protein S8 OS=Homo sapiens OX=9606 GN=RPS8 PE=1 SV=2	P62241	40S ribosomal protein S8 OS=Homo sapiens OX=9606 GN=RPS8 PE=1 SV=2	100,0%	0,0277%	24.188,4	6	7	7	File: "S:\p24048\Proteomics\QEXACTIVE_1\analytic_20210205\20210205_C24048_028_S283973_MTHFR_T34A_Group_2.raw" ; SpectrumID: "28477"; scans: "3731"	KYELGRPAANTK	R	I	98,6%	18,2	29,8	17,8		1.346,73	3	-0,0011	-0,78	26	37
merged human files with all 4 conditions (1. Feb, 5. Feb, 18. Feb)	group 2	MTHFR T34A 5.Feb	20210205_C24048_028_S283973_MTHFR_T34A_Group_2_FTHCD (F292118)	40S ribosomal protein S8 OS=Homo sapiens OX=9606 GN=RPS8 PE=1 SV=2	P62241	40S ribosomal protein S8 OS=Homo sapiens OX=9606 GN=RPS8 PE=1 SV=2	100,0%	0,0277%	24.188,4	6	7	7	File: "S:\p24048\Proteomics\QEXACTIVE_1\analytic_20210205\20210205_C24048_028_S283973_MTHFR_T34A_Group_2.raw" ; SpectrumID: "40449"; scans: "10824"	LTPEEEEILNK	K	K	99,7%	45,5	28,9	45,5		1.313,67	2	-0,0030	-2,3	129	139
merged human files with all 4 conditions (1. Feb, 5. Feb, 18. Feb)	group 2	MTHFR T34A 5.Feb	20210205_C24048_028_S283973_MTHFR_T34A_Group_2_FTHCD (F292118)	Transitional endoplasmic reticulum ATPase OS=Homo sapiens OX=9606 GN=VCP PE=1 SV=4	P55072	Transitional endoplasmic reticulum ATPase OS=Homo sapiens OX=9606 GN=VCP PE=1 SV=4	100,0%	0,0119%	89.306,8	3	3	3	File: "S:\p24048\Proteomics\QEXACTIVE_1\analytic_20210205\20210205_C24048_028_S283973_MTHFR_T34A_Group_2.raw" ; SpectrumID: "46534"; scans: "14350"	GILLYGPPGTGK	R	T	98,1%	29,1	29,2	0,000		1.171,66	2	-0,0012	-1,0	240	251
merged human files with all 4 conditions (1. Feb, 5. Feb, 18. Feb)	group 2	MTHFR T34A 5.Feb	20210205_C24048_028_S283973_MTHFR_T34A_Group_2_FTHCD (F292118)	Transitional endoplasmic reticulum ATPase OS=Homo sapiens OX=9606 GN=VCP PE=1 SV=4	P55072	Transitional endoplasmic reticulum ATPase OS=Homo sapiens OX=9606 GN=VCP PE=1 SV=4	100,0%	0,0119%	89.306,8	3	3	3	File: "S:\p24048\Proteomics\QEXACTIVE_1\analytic_20210205\20210205_C24048_028_S283973_MTHFR_T34A_Group_2.raw" ; SpectrumID: "64923"; scans: "24778"	IVSQLLTLMDGLK	R	Q	96,6%	24,8	27,0	17,0		1.429,82	2	-0,0026	-1,8	324	336
merged human files with all 4 conditions (1. Feb, 5. Feb, 18. Feb)	group 2	MTHFR T34A 5.Feb	20210205_C24048_028_S283973_MTHFR_T34A_Group_2_FTHCD (F292118)	Transitional endoplasmic reticulum ATPase OS=Homo sapiens OX=9606 GN=VCP PE=1 SV=4	P55072	Transitional endoplasmic reticulum ATPase OS=Homo sapiens OX=9606 GN=VCP PE=1 SV=4	100,0%	0,0119%	89.306,8	3	3	3	File: "S:\p24048\Proteomics\QEXACTIVE_1\analytic_20210205\20210205_C24048_028_S283973_MTHFR_T34A_Group_2.raw" ; SpectrumID: "58959"; scans: "21467"	LDQLIYIPLPDEK	R	S	99,1%	31,2	28,5	31,2		1.555,85	2	0,0011	0,72	639	651
merged human files with all 4 conditions (1. Feb, 5. Feb, 18. Feb)	group 2	MTHFR T34A 5.Feb	20210205_C24048_028_S283973_MTHFR_T34A_Group_2_FTHCD (F292118)	Septin-2 OS=Homo sapiens OX=9606 GN=SEPTIN2 PE=1 SV=1	Q15019	Septin-2 OS=Homo sapiens OX=9606 GN=SEPTIN2 PE=1 SV=1	100,0%	0,0238%	41.470,1	5	6	6	File: "S:\p24048\Proteomics\QEXACTIVE_1\analytic_20210205\20210205_C24048_028_S283973_MTHFR_T34A_Group_2.raw" ; SpectrumID: "38563"; scans: "9840"	ILDEIEEHNIK	R	I	96,3%	25,6	29,1	25,6		1.351,70	2	-0,00096	-0,71	199	209
merged human files with all 4 conditions (1. Feb, 5. Feb, 18. Feb)	group 2	MTHFR T34A 5.Feb	20210205_C24048_028_S283973_MTHFR_T34A_Group_2_FTHCD (F292118)	Septin-2 OS=Homo sapiens OX=9606 GN=SEPTIN2 PE=1 SV=1	Q15019	Septin-2 OS=Homo sapiens OX=9606 GN=SEPTIN2 PE=1 SV=1	100,0%	0,0238%	41.470,1	5	6	6	File: "S:\p24048\Proteomics\QEXACTIVE_1\analytic_20210205\20210205_C24048_028_S283973_MTHFR_T34A_Group_2.raw" ; SpectrumID: "53006"; scans: "18248"	QQPTQFINPETPGYVGFANLPNQVHR	K	K	99,7%	40,5	28,3	40,5		2.951,46	3	-0,0057	-1,9	4	29
merged human files with all 4 conditions (1. Feb, 5. Feb, 18. Feb)	group 2	MTHFR T34A 5.Feb	20210205_C24048_028_S283973_MTHFR_T34A_Group_2_FTHCD (F292118)	Septin-2 OS=Homo sapiens OX=9606 GN=SEPTIN2 PE=1 SV=1	Q15019	Septin-2 OS=Homo sapiens OX=9606 GN=SEPTIN2 PE=1 SV=1	100,0%	0,0238%	41.470,1	5	6	6	File: "S:\p24048\Proteomics\QEXACTIVE_1\analytic_20210205\20210205_C24048_028_S283973_MTHFR_T34A_Group_2.raw" ; SpectrumID: "66394"; scans: "25295"	STLINSLFLTDLYPER	K	V	95,8%	15,8	28,9	15,8		1.880,99	3	0,00076	0,40	51	66
merged human files with all 4 conditions (1. Feb, 5. Feb, 18. Feb)	group 2	MTHFR T34A 5.Feb	20210205_C24048_028_S283973_MTHFR_T34A_Group_2_FTHCD (F292118)	Septin-2 OS=Homo sapiens OX=9606 GN=SEPTIN2 PE=1 SV=1	Q15019	Septin-2 OS=Homo sapiens OX=9606 GN=SEPTIN2 PE=1 SV=1	100,0%	0,0238%	41.470,1	5	6	6	File: "S:\p24048\Proteomics\QEXACTIVE_1\analytic_20210205\20210205_C24048_028_S283973_MTHFR_T34A_Group_2.raw" ; SpectrumID: "66364"; scans: "25262"	STLINSLFLTDLYPER	K	V	99,5%	57,3	28,5	57,3		1.881,00	2	0,014	7,4	51	66
merged human files with all 4 conditions (1. Feb, 5. Feb, 18. Feb)	group 2	MTHFR T34A 5.Feb	20210205_C24048_028_S283973_MTHFR_T34A_Group_2_FTHCD (F292118)	Septin-2 OS=Homo sapiens OX=9606 GN=SEPTIN2 PE=1 SV=1	Q15019	Septin-2 OS=Homo sapiens OX=9606 GN=SEPTIN2 PE=1 SV=1	100,0%	0,0238%	41.470,1	5	6	6	File: "S:\p24048\Proteomics\QEXACTIVE_1\analytic_20210205\20210205_C24048_028_S283973_MTHFR_T34A_Group_2.raw" ; SpectrumID: "57050"; scans: "20482"	TIISYIDEQFER	K	Y	99,7%	54,2	29,1	54,2		1.512,75	2	0,00076	0,50	117	128
merged human files with all 4 conditions (1. Feb, 5. Feb, 18. Feb)	group 2	MTHFR T34A 5.Feb	20210205_C24048_028_S283973_MTHFR_T34A_Group_2_FTHCD (F292118)	Septin-2 OS=Homo sapiens OX=9606 GN=SEPTIN2 PE=1 SV=1	Q15019	Septin-2 OS=Homo sapiens OX=9606 GN=SEPTIN2 PE=1 SV=1	100,0%	0,0238%	41.470,1	5	6	6	File: "S:\p24048\Proteomics\QEXACTIVE_1\analytic_20210205\20210205_C24048_028_S283973_MTHFR_T34A_Group_2.raw" ; SpectrumID: "45121"; scans: "13896"	VNIVPVIAK	K	A	98,7%	25,9	25,0	14,1		951,61	2	0,00064	0,67	175	183
merged human files with all 4 conditions (1. Feb, 5. Feb, 18. Feb)	group 2	MTHFR T34A 5.Feb	20210205_C24048_028_S283973_MTHFR_T34A_Group_2_FTHCD (F292118)	Protein transport protein Sec61 subunit alpha isoform 1 OS=Homo sapiens OX=9606 GN=SEC61A1 PE=1 SV=2	P61619	Protein transport protein Sec61 subunit alpha isoform 1 OS=Homo sapiens OX=9606 GN=SEC61A1 PE=1 SV=2	99,7%	0,00792%	52.249,2	2	2	2	File: "S:\p24048\Proteomics\QEXACTIVE_1\analytic_20210205\20210205_C24048_028_S283973_MTHFR_T34A_Group_2.raw" ; SpectrumID: "33112"; scans: "7109"	AFSPTTVNTGR	K	G	97,0%	28,9	29,6	26,3		1.149,58	2	0,0025	2,2	195	205
merged human files with all 4 conditions (1. Feb, 5. Feb, 18. Feb)	group 2	MTHFR T34A 5.Feb	20210205_C24048_028_S283973_MTHFR_T34A_Group_2_FTHCD (F292118)	Protein transport protein Sec61 subunit alpha isoform 1 OS=Homo sapiens OX=9606 GN=SEC61A1 PE=1 SV=2	P61619	Protein transport protein Sec61 subunit alpha isoform 1 OS=Homo sapiens OX=9606 GN=SEC61A1 PE=1 SV=2	99,7%	0,00792%	52.249,2	2	2	2	File: "S:\p24048\Proteomics\QEXACTIVE_1\analytic_20210205\20210205_C24048_028_S283973_MTHFR_T34A_Group_2.raw" ; SpectrumID: "26530"; scans: "2339"	EQQMVMR	K	G	90,0%	22,3	25,0	15,9	Oxidation (+16), Oxidation (+16)	952,41	2	0,000048	0,050	396	402
merged human files with all 4 conditions (1. Feb, 5. Feb, 18. Feb)	group 2	MTHFR T34A 5.Feb	20210205_C24048_028_S283973_MTHFR_T34A_Group_2_FTHCD (F292118)	Histone H2B type 1-K OS=Homo sapiens OX=9606 GN=HIST1H2BK PE=1 SV=3	O60814	Histone H2B type 1-K OS=Homo sapiens OX=9606 GN=HIST1H2BK PE=1 SV=3	100,0%	0,0119%	13.872,6	2	3	3	File: "S:\p24048\Proteomics\QEXACTIVE_1\analytic_20210205\20210205_C24048_028_S283973_MTHFR_T34A_Group_2.raw" ; SpectrumID: "65279"; scans: "25169"	AMGIMNSFVNDIFER	K	I	99,7%	83,7	27,2	83,7		1.742,81	2	-0,0017	-0,95	59	73
merged human files with all 4 conditions (1. Feb, 5. Feb, 18. Feb)	group 2	MTHFR T34A 5.Feb	20210205_C24048_028_S283973_MTHFR_T34A_Group_2_FTHCD (F292118)	Histone H2B type 1-K OS=Homo sapiens OX=9606 GN=HIST1H2BK PE=1 SV=3	O60814	Histone H2B type 1-K OS=Homo sapiens OX=9606 GN=HIST1H2BK PE=1 SV=3	100,0%	0,0119%	13.872,6	2	3	3	File: "S:\p24048\Proteomics\QEXACTIVE_1\analytic_20210205\20210205_C24048_028_S283973_MTHFR_T34A_Group_2.raw" ; SpectrumID: "39067"; scans: "10409"	ESYSVYVYK	K	V	99,7%	53,6	27,8	53,6		1.136,54	2	-0,0024	-2,1	36	44
merged human files with all 4 conditions (1. Feb, 5. Feb, 18. Feb)	group 2	MTHFR T34A 5.Feb	20210205_C24048_028_S283973_MTHFR_T34A_Group_2_FTHCD (F292118)	Histone H2B type 1-K OS=Homo sapiens OX=9606 GN=HIST1H2BK PE=1 SV=3	O60814	Histone H2B type 1-K OS=Homo sapiens OX=9606 GN=HIST1H2BK PE=1 SV=3	100,0%	0,0119%	13.872,6	2	3	3	File: "S:\p24048\Proteomics\QEXACTIVE_1\analytic_20210205\20210205_C24048_028_S283973_MTHFR_T34A_Group_2.raw" ; SpectrumID: "35046"; scans: "8146"	KESYSVYVYK	R	V	99,7%	45,7	29,1	40,3		1.264,63	2	-0,00048	-0,38	35	44
merged human files with all 4 conditions (1. Feb, 5. Feb, 18. Feb)	group 2	MTHFR T34A 5.Feb	20210205_C24048_028_S283973_MTHFR_T34A_Group_2_FTHCD (F292118)	Histone H2B type 1-K OS=Homo sapiens OX=9606 GN=HIST1H2BK PE=1 SV=3	O60814	Histone H2B type 1-K OS=Homo sapiens OX=9606 GN=HIST1H2BK PE=1 SV=3	100,0%	0,0119%	13.872,6	2	3	3	File: "S:\p24048\Proteomics\QEXACTIVE_1\analytic_20210205\20210205_C24048_028_S283973_MTHFR_T34A_Group_2.raw" ; SpectrumID: "35055"; scans: "8155"	KESYSVYVYK	R	V	99,7%	57,8	29,2	49,1		1.264,63	3	-0,0011	-0,85	35	44
merged human files with all 4 conditions (1. Feb, 5. Feb, 18. Feb)	group 2	MTHFR T34A 5.Feb	20210205_C24048_028_S283973_MTHFR_T34A_Group_2_FTHCD (F292118)	Histone H2B type 1-K OS=Homo sapiens OX=9606 GN=HIST1H2BK PE=1 SV=3	O60814	Histone H2B type 1-K OS=Homo sapiens OX=9606 GN=HIST1H2BK PE=1 SV=3	100,0%	0,0119%	13.872,6	2	3	3	File: "S:\p24048\Proteomics\QEXACTIVE_1\analytic_20210205\20210205_C24048_028_S283973_MTHFR_T34A_Group_2.raw" ; SpectrumID: "48806"; scans: "15728"	LLLPGELAK	R	H	98,9%	26,5	25,0	9,92		952,60	2	0,00044	0,46	101	109
merged human files with all 4 conditions (1. Feb, 5. Feb, 18. Feb)	group 2	MTHFR T34A 5.Feb	20210205_C24048_028_S283973_MTHFR_T34A_Group_2_FTHCD (F292118)	Histone H2B type 1-K OS=Homo sapiens OX=9606 GN=HIST1H2BK PE=1 SV=3	O60814	Histone H2B type 1-K OS=Homo sapiens OX=9606 GN=HIST1H2BK PE=1 SV=3	100,0%	0,0119%	13.872,6	2	3	3	File: "S:\p24048\Proteomics\QEXACTIVE_1\analytic_20210205\20210205_C24048_028_S283973_MTHFR_T34A_Group_2.raw" ; SpectrumID: "48587"; scans: "15491"	LLLPGELAK	R	H	99,7%	36,1	25,0	18,2		952,60	2	-0,00016	-0,17	101	109
merged human files with all 4 conditions (1. Feb, 5. Feb, 18. Feb)	group 2	MTHFR T34A 5.Feb	20210205_C24048_028_S283973_MTHFR_T34A_Group_2_FTHCD (F292118)	Histone H2B type 1-K OS=Homo sapiens OX=9606 GN=HIST1H2BK PE=1 SV=3	O60814	Histone H2B type 1-K OS=Homo sapiens OX=9606 GN=HIST1H2BK PE=1 SV=3	100,0%	0,0119%	13.872,6	2	3	3	File: "S:\p24048\Proteomics\QEXACTIVE_1\analytic_20210205\20210205_C24048_028_S283973_MTHFR_T34A_Group_2.raw" ; SpectrumID: "48376"; scans: "15262"	LLLPGELAK	R	H	99,7%	41,5	25,0	13,6		952,60	2	-0,00072	-0,76	101	109
merged human files with all 4 conditions (1. Feb, 5. Feb, 18. Feb)	group 2	MTHFR T34A 5.Feb	20210205_C24048_028_S283973_MTHFR_T34A_Group_2_FTHCD (F292118)	Histone H2B type 1-K OS=Homo sapiens OX=9606 GN=HIST1H2BK PE=1 SV=3	O60814	Histone H2B type 1-K OS=Homo sapiens OX=9606 GN=HIST1H2BK PE=1 SV=3	100,0%	0,0119%	13.872,6	2	3	3	File: "S:\p24048\Proteomics\QEXACTIVE_1\analytic_20210205\20210205_C24048_028_S283973_MTHFR_T34A_Group_2.raw" ; SpectrumID: "27049"; scans: "3130"	QVHPDTGISSK	K	A	99,7%	53,1	28,7	46,5		1.167,59	3	-0,00074	-0,63	48	58
merged human files with all 4 conditions (1. Feb, 5. Feb, 18. Feb)	group 2	MTHFR T34A 5.Feb	20210205_C24048_028_S283973_MTHFR_T34A_Group_2_FTHCD (F292118)	Histone H2B type 1-K OS=Homo sapiens OX=9606 GN=HIST1H2BK PE=1 SV=3	Q93079	Histone H2B type 1-H OS=Homo sapiens OX=9606 GN=HIST1H2BH PE=1 SV=3	100,0%	0,0119%	13.874,6	2	3	3	File: "S:\p24048\Proteomics\QEXACTIVE_1\analytic_20210205\20210205_C24048_028_S283973_MTHFR_T34A_Group_2.raw" ; SpectrumID: "65279"; scans: "25169"	AMGIMNSFVNDIFER	K	I	99,7%	83,7	27,2	83,7		1.742,81	2	-0,0017	-0,95	59	73
merged human files with all 4 conditions (1. Feb, 5. Feb, 18. Feb)	group 2	MTHFR T34A 5.Feb	20210205_C24048_028_S283973_MTHFR_T34A_Group_2_FTHCD (F292118)	Histone H2B type 1-K OS=Homo sapiens OX=9606 GN=HIST1H2BK PE=1 SV=3	Q93079	Histone H2B type 1-H OS=Homo sapiens OX=9606 GN=HIST1H2BH PE=1 SV=3	100,0%	0,0119%	13.874,6	2	3	3	File: "S:\p24048\Proteomics\QEXACTIVE_1\analytic_20210205\20210205_C24048_028_S283973_MTHFR_T34A_Group_2.raw" ; SpectrumID: "39067"; scans: "10409"	ESYSVYVYK	K	V	99,7%	53,6	27,8	53,6		1.136,54	2	-0,0024	-2,1	36	44
merged human files with all 4 conditions (1. Feb, 5. Feb, 18. Feb)	group 2	MTHFR T34A 5.Feb	20210205_C24048_028_S283973_MTHFR_T34A_Group_2_FTHCD (F292118)	Histone H2B type 1-K OS=Homo sapiens OX=9606 GN=HIST1H2BK PE=1 SV=3	Q93079	Histone H2B type 1-H OS=Homo sapiens OX=9606 GN=HIST1H2BH PE=1 SV=3	100,0%	0,0119%	13.874,6	2	3	3	File: "S:\p24048\Proteomics\QEXACTIVE_1\analytic_20210205\20210205_C24048_028_S283973_MTHFR_T34A_Group_2.raw" ; SpectrumID: "35046"; scans: "8146"	KESYSVYVYK	R	V	99,7%	45,7	29,1	40,3		1.264,63	2	-0,00048	-0,38	35	44
merged human files with all 4 conditions (1. Feb, 5. Feb, 18. Feb)	group 2	MTHFR T34A 5.Feb	20210205_C24048_028_S283973_MTHFR_T34A_Group_2_FTHCD (F292118)	Histone H2B type 1-K OS=Homo sapiens OX=9606 GN=HIST1H2BK PE=1 SV=3	Q93079	Histone H2B type 1-H OS=Homo sapiens OX=9606 GN=HIST1H2BH PE=1 SV=3	100,0%	0,0119%	13.874,6	2	3	3	File: "S:\p24048\Proteomics\QEXACTIVE_1\analytic_20210205\20210205_C24048_028_S283973_MTHFR_T34A_Group_2.raw" ; SpectrumID: "35055"; scans: "8155"	KESYSVYVYK	R	V	99,7%	57,8	29,2	49,1		1.264,63	3	-0,0011	-0,85	35	44
merged human files with all 4 conditions (1. Feb, 5. Feb, 18. Feb)	group 2	MTHFR T34A 5.Feb	20210205_C24048_028_S283973_MTHFR_T34A_Group_2_FTHCD (F292118)	Histone H2B type 1-K OS=Homo sapiens OX=9606 GN=HIST1H2BK PE=1 SV=3	Q93079	Histone H2B type 1-H OS=Homo sapiens OX=9606 GN=HIST1H2BH PE=1 SV=3	100,0%	0,0119%	13.874,6	2	3	3	File: "S:\p24048\Proteomics\QEXACTIVE_1\analytic_20210205\20210205_C24048_028_S283973_MTHFR_T34A_Group_2.raw" ; SpectrumID: "48806"; scans: "15728"	LLLPGELAK	R	H	98,9%	26,5	25,0	9,92		952,60	2	0,00044	0,46	101	109
merged human files with all 4 conditions (1. Feb, 5. Feb, 18. Feb)	group 2	MTHFR T34A 5.Feb	20210205_C24048_028_S283973_MTHFR_T34A_Group_2_FTHCD (F292118)	Histone H2B type 1-K OS=Homo sapiens OX=9606 GN=HIST1H2BK PE=1 SV=3	Q93079	Histone H2B type 1-H OS=Homo sapiens OX=9606 GN=HIST1H2BH PE=1 SV=3	100,0%	0,0119%	13.874,6	2	3	3	File: "S:\p24048\Proteomics\QEXACTIVE_1\analytic_20210205\20210205_C24048_028_S283973_MTHFR_T34A_Group_2.raw" ; SpectrumID: "48587"; scans: "15491"	LLLPGELAK	R	H	99,7%	36,1	25,0	18,2		952,60	2	-0,00016	-0,17	101	109
merged human files with all 4 conditions (1. Feb, 5. Feb, 18. Feb)	group 2	MTHFR T34A 5.Feb	20210205_C24048_028_S283973_MTHFR_T34A_Group_2_FTHCD (F292118)	Histone H2B type 1-K OS=Homo sapiens OX=9606 GN=HIST1H2BK PE=1 SV=3	Q93079	Histone H2B type 1-H OS=Homo sapiens OX=9606 GN=HIST1H2BH PE=1 SV=3	100,0%	0,0119%	13.874,6	2	3	3	File: "S:\p24048\Proteomics\QEXACTIVE_1\analytic_20210205\20210205_C24048_028_S283973_MTHFR_T34A_Group_2.raw" ; SpectrumID: "48376"; scans: "15262"	LLLPGELAK	R	H	99,7%	41,5	25,0	13,6		952,60	2	-0,00072	-0,76	101	109
merged human files with all 4 conditions (1. Feb, 5. Feb, 18. Feb)	group 2	MTHFR T34A 5.Feb	20210205_C24048_028_S283973_MTHFR_T34A_Group_2_FTHCD (F292118)	Histone H2B type 1-K OS=Homo sapiens OX=9606 GN=HIST1H2BK PE=1 SV=3	Q93079	Histone H2B type 1-H OS=Homo sapiens OX=9606 GN=HIST1H2BH PE=1 SV=3	100,0%	0,0119%	13.874,6	2	3	3	File: "S:\p24048\Proteomics\QEXACTIVE_1\analytic_20210205\20210205_C24048_028_S283973_MTHFR_T34A_Group_2.raw" ; SpectrumID: "27049"; scans: "3130"	QVHPDTGISSK	K	A	99,7%	53,1	28,7	46,5		1.167,59	3	-0,00074	-0,63	48	58
merged human files with all 4 conditions (1. Feb, 5. Feb, 18. Feb)	group 2	MTHFR T34A 5.Feb	20210205_C24048_028_S283973_MTHFR_T34A_Group_2_FTHCD (F292118)	Histone H2B type 1-K OS=Homo sapiens OX=9606 GN=HIST1H2BK PE=1 SV=3	P58876	Histone H2B type 1-D OS=Homo sapiens OX=9606 GN=HIST1H2BD PE=1 SV=2	100,0%	0,0119%	13.918,6	2	3	3	File: "S:\p24048\Proteomics\QEXACTIVE_1\analytic_20210205\20210205_C24048_028_S283973_MTHFR_T34A_Group_2.raw" ; SpectrumID: "65279"; scans: "25169"	AMGIMNSFVNDIFER	K	I	99,7%	83,7	27,2	83,7		1.742,81	2	-0,0017	-0,95	59	73
merged human files with all 4 conditions (1. Feb, 5. Feb, 18. Feb)	group 2	MTHFR T34A 5.Feb	20210205_C24048_028_S283973_MTHFR_T34A_Group_2_FTHCD (F292118)	Histone H2B type 1-K OS=Homo sapiens OX=9606 GN=HIST1H2BK PE=1 SV=3	P58876	Histone H2B type 1-D OS=Homo sapiens OX=9606 GN=HIST1H2BD PE=1 SV=2	100,0%	0,0119%	13.918,6	2	3	3	File: "S:\p24048\Proteomics\QEXACTIVE_1\analytic_20210205\20210205_C24048_028_S283973_MTHFR_T34A_Group_2.raw" ; SpectrumID: "39067"; scans: "10409"	ESYSVYVYK	K	V	99,7%	53,6	27,8	53,6		1.136,54	2	-0,0024	-2,1	36	44
merged human files with all 4 conditions (1. Feb, 5. Feb, 18. Feb)	group 2	MTHFR T34A 5.Feb	20210205_C24048_028_S283973_MTHFR_T34A_Group_2_FTHCD (F292118)	Histone H2B type 1-K OS=Homo sapiens OX=9606 GN=HIST1H2BK PE=1 SV=3	P58876	Histone H2B type 1-D OS=Homo sapiens OX=9606 GN=HIST1H2BD PE=1 SV=2	100,0%	0,0119%	13.918,6	2	3	3	File: "S:\p24048\Proteomics\QEXACTIVE_1\analytic_20210205\20210205_C24048_028_S283973_MTHFR_T34A_Group_2.raw" ; SpectrumID: "35046"; scans: "8146"	KESYSVYVYK	R	V	99,7%	45,7	29,1	40,3		1.264,63	2	-0,00048	-0,38	35	44
merged human files with all 4 conditions (1. Feb, 5. Feb, 18. Feb)	group 2	MTHFR T34A 5.Feb	20210205_C24048_028_S283973_MTHFR_T34A_Group_2_FTHCD (F292118)	Histone H2B type 1-K OS=Homo sapiens OX=9606 GN=HIST1H2BK PE=1 SV=3	P58876	Histone H2B type 1-D OS=Homo sapiens OX=9606 GN=HIST1H2BD PE=1 SV=2	100,0%	0,0119%	13.918,6	2	3	3	File: "S:\p24048\Proteomics\QEXACTIVE_1\analytic_20210205\20210205_C24048_028_S283973_MTHFR_T34A_Group_2.raw" ; SpectrumID: "35055"; scans: "8155"	KESYSVYVYK	R	V	99,7%	57,8	29,2	49,1		1.264,63	3	-0,0011	-0,85	35	44
merged human files with all 4 conditions (1. Feb, 5. Feb, 18. Feb)	group 2	MTHFR T34A 5.Feb	20210205_C24048_028_S283973_MTHFR_T34A_Group_2_FTHCD (F292118)	Histone H2B type 1-K OS=Homo sapiens OX=9606 GN=HIST1H2BK PE=1 SV=3	P58876	Histone H2B type 1-D OS=Homo sapiens OX=9606 GN=HIST1H2BD PE=1 SV=2	100,0%	0,0119%	13.918,6	2	3	3	File: "S:\p24048\Proteomics\QEXACTIVE_1\analytic_20210205\20210205_C24048_028_S283973_MTHFR_T34A_Group_2.raw" ; SpectrumID: "48806"; scans: "15728"	LLLPGELAK	R	H	98,9%	26,5	25,0	9,92		952,60	2	0,00044	0,46	101	109
merged human files with all 4 conditions (1. Feb, 5. Feb, 18. Feb)	group 2	MTHFR T34A 5.Feb	20210205_C24048_028_S283973_MTHFR_T34A_Group_2_FTHCD (F292118)	Histone H2B type 1-K OS=Homo sapiens OX=9606 GN=HIST1H2BK PE=1 SV=3	P58876	Histone H2B type 1-D OS=Homo sapiens OX=9606 GN=HIST1H2BD PE=1 SV=2	100,0%	0,0119%	13.918,6	2	3	3	File: "S:\p24048\Proteomics\QEXACTIVE_1\analytic_20210205\20210205_C24048_028_S283973_MTHFR_T34A_Group_2.raw" ; SpectrumID: "48587"; scans: "15491"	LLLPGELAK	R	H	99,7%	36,1	25,0	18,2		952,60	2	-0,00016	-0,17	101	109
merged human files with all 4 conditions (1. Feb, 5. Feb, 18. Feb)	group 2	MTHFR T34A 5.Feb	20210205_C24048_028_S283973_MTHFR_T34A_Group_2_FTHCD (F292118)	Histone H2B type 1-K OS=Homo sapiens OX=9606 GN=HIST1H2BK PE=1 SV=3	P58876	Histone H2B type 1-D OS=Homo sapiens OX=9606 GN=HIST1H2BD PE=1 SV=2	100,0%	0,0119%	13.918,6	2	3	3	File: "S:\p24048\Proteomics\QEXACTIVE_1\analytic_20210205\20210205_C24048_028_S283973_MTHFR_T34A_Group_2.raw" ; SpectrumID: "48376"; scans: "15262"	LLLPGELAK	R	H	99,7%	41,5	25,0	13,6		952,60	2	-0,00072	-0,76	101	109
merged human files with all 4 conditions (1. Feb, 5. Feb, 18. Feb)	group 2	MTHFR T34A 5.Feb	20210205_C24048_028_S283973_MTHFR_T34A_Group_2_FTHCD (F292118)	Histone H2B type 1-K OS=Homo sapiens OX=9606 GN=HIST1H2BK PE=1 SV=3	P58876	Histone H2B type 1-D OS=Homo sapiens OX=9606 GN=HIST1H2BD PE=1 SV=2	100,0%	0,0119%	13.918,6	2	3	3	File: "S:\p24048\Proteomics\QEXACTIVE_1\analytic_20210205\20210205_C24048_028_S283973_MTHFR_T34A_Group_2.raw" ; SpectrumID: "27049"; scans: "3130"	QVHPDTGISSK	K	A	99,7%	53,1	28,7	46,5		1.167,59	3	-0,00074	-0,63	48	58
merged human files with all 4 conditions (1. Feb, 5. Feb, 18. Feb)	group 2	MTHFR T34A 5.Feb	20210205_C24048_028_S283973_MTHFR_T34A_Group_2_FTHCD (F292118)	Histone H2B type 1-K OS=Homo sapiens OX=9606 GN=HIST1H2BK PE=1 SV=3	Q99879	Histone H2B type 1-M OS=Homo sapiens OX=9606 GN=HIST1H2BM PE=1 SV=3	100,0%	0,0119%	13.971,7	2	3	3	File: "S:\p24048\Proteomics\QEXACTIVE_1\analytic_20210205\20210205_C24048_028_S283973_MTHFR_T34A_Group_2.raw" ; SpectrumID: "65279"; scans: "25169"	AMGIMNSFVNDIFER	K	I	99,7%	83,7	27,2	83,7		1.742,81	2	-0,0017	-0,95	59	73
merged human files with all 4 conditions (1. Feb, 5. Feb, 18. Feb)	group 2	MTHFR T34A 5.Feb	20210205_C24048_028_S283973_MTHFR_T34A_Group_2_FTHCD (F292118)	Histone H2B type 1-K OS=Homo sapiens OX=9606 GN=HIST1H2BK PE=1 SV=3	Q99879	Histone H2B type 1-M OS=Homo sapiens OX=9606 GN=HIST1H2BM PE=1 SV=3	100,0%	0,0119%	13.971,7	2	3	3	File: "S:\p24048\Proteomics\QEXACTIVE_1\analytic_20210205\20210205_C24048_028_S283973_MTHFR_T34A_Group_2.raw" ; SpectrumID: "39067"; scans: "10409"	ESYSVYVYK	K	V	99,7%	53,6	27,8	53,6		1.136,54	2	-0,0024	-2,1	36	44
merged human files with all 4 conditions (1. Feb, 5. Feb, 18. Feb)	group 2	MTHFR T34A 5.Feb	20210205_C24048_028_S283973_MTHFR_T34A_Group_2_FTHCD (F292118)	Histone H2B type 1-K OS=Homo sapiens OX=9606 GN=HIST1H2BK PE=1 SV=3	Q99879	Histone H2B type 1-M OS=Homo sapiens OX=9606 GN=HIST1H2BM PE=1 SV=3	100,0%	0,0119%	13.971,7	2	3	3	File: "S:\p24048\Proteomics\QEXACTIVE_1\analytic_20210205\20210205_C24048_028_S283973_MTHFR_T34A_Group_2.raw" ; SpectrumID: "35046"; scans: "8146"	KESYSVYVYK	R	V	99,7%	45,7	29,1	40,3		1.264,63	2	-0,00048	-0,38	35	44
merged human files with all 4 conditions (1. Feb, 5. Feb, 18. Feb)	group 2	MTHFR T34A 5.Feb	20210205_C24048_028_S283973_MTHFR_T34A_Group_2_FTHCD (F292118)	Histone H2B type 1-K OS=Homo sapiens OX=9606 GN=HIST1H2BK PE=1 SV=3	Q99879	Histone H2B type 1-M OS=Homo sapiens OX=9606 GN=HIST1H2BM PE=1 SV=3	100,0%	0,0119%	13.971,7	2	3	3	File: "S:\p24048\Proteomics\QEXACTIVE_1\analytic_20210205\20210205_C24048_028_S283973_MTHFR_T34A_Group_2.raw" ; SpectrumID: "35055"; scans: "8155"	KESYSVYVYK	R	V	99,7%	57,8	29,2	49,1		1.264,63	3	-0,0011	-0,85	35	44
merged human files with all 4 conditions (1. Feb, 5. Feb, 18. Feb)	group 2	MTHFR T34A 5.Feb	20210205_C24048_028_S283973_MTHFR_T34A_Group_2_FTHCD (F292118)	Histone H2B type 1-K OS=Homo sapiens OX=9606 GN=HIST1H2BK PE=1 SV=3	Q99879	Histone H2B type 1-M OS=Homo sapiens OX=9606 GN=HIST1H2BM PE=1 SV=3	100,0%	0,0119%	13.971,7	2	3	3	File: "S:\p24048\Proteomics\QEXACTIVE_1\analytic_20210205\20210205_C24048_028_S283973_MTHFR_T34A_Group_2.raw" ; SpectrumID: "48806"; scans: "15728"	LLLPGELAK	R	H	98,9%	26,5	25,0	9,92		952,60	2	0,00044	0,46	101	109
merged human files with all 4 conditions (1. Feb, 5. Feb, 18. Feb)	group 2	MTHFR T34A 5.Feb	20210205_C24048_028_S283973_MTHFR_T34A_Group_2_FTHCD (F292118)	Histone H2B type 1-K OS=Homo sapiens OX=9606 GN=HIST1H2BK PE=1 SV=3	Q99879	Histone H2B type 1-M OS=Homo sapiens OX=9606 GN=HIST1H2BM PE=1 SV=3	100,0%	0,0119%	13.971,7	2	3	3	File: "S:\p24048\Proteomics\QEXACTIVE_1\analytic_20210205\20210205_C24048_028_S283973_MTHFR_T34A_Group_2.raw" ; SpectrumID: "48587"; scans: "15491"	LLLPGELAK	R	H	99,7%	36,1	25,0	18,2		952,60	2	-0,00016	-0,17	101	109
merged human files with all 4 conditions (1. Feb, 5. Feb, 18. Feb)	group 2	MTHFR T34A 5.Feb	20210205_C24048_028_S283973_MTHFR_T34A_Group_2_FTHCD (F292118)	Histone H2B type 1-K OS=Homo sapiens OX=9606 GN=HIST1H2BK PE=1 SV=3	Q99879	Histone H2B type 1-M OS=Homo sapiens OX=9606 GN=HIST1H2BM PE=1 SV=3	100,0%	0,0119%	13.971,7	2	3	3	File: "S:\p24048\Proteomics\QEXACTIVE_1\analytic_20210205\20210205_C24048_028_S283973_MTHFR_T34A_Group_2.raw" ; SpectrumID: "48376"; scans: "15262"	LLLPGELAK	R	H	99,7%	41,5	25,0	13,6		952,60	2	-0,00072	-0,76	101	109
merged human files with all 4 conditions (1. Feb, 5. Feb, 18. Feb)	group 2	MTHFR T34A 5.Feb	20210205_C24048_028_S283973_MTHFR_T34A_Group_2_FTHCD (F292118)	Histone H2B type 1-K OS=Homo sapiens OX=9606 GN=HIST1H2BK PE=1 SV=3	Q99879	Histone H2B type 1-M OS=Homo sapiens OX=9606 GN=HIST1H2BM PE=1 SV=3	100,0%	0,0119%	13.971,7	2	3	3	File: "S:\p24048\Proteomics\QEXACTIVE_1\analytic_20210205\20210205_C24048_028_S283973_MTHFR_T34A_Group_2.raw" ; SpectrumID: "27049"; scans: "3130"	QVHPDTGISSK	K	A	99,7%	53,1	28,7	46,5		1.167,59	3	-0,00074	-0,63	48	58
merged human files with all 4 conditions (1. Feb, 5. Feb, 18. Feb)	group 2	MTHFR T34A 5.Feb	20210205_C24048_028_S283973_MTHFR_T34A_Group_2_FTHCD (F292118)	Histone H2B type 1-K OS=Homo sapiens OX=9606 GN=HIST1H2BK PE=1 SV=3	P57053	Histone H2B type F-S OS=Homo sapiens OX=9606 GN=H2BFS PE=1 SV=2	100,0%	0,0119%	13.926,6	2	3	3	File: "S:\p24048\Proteomics\QEXACTIVE_1\analytic_20210205\20210205_C24048_028_S283973_MTHFR_T34A_Group_2.raw" ; SpectrumID: "65279"; scans: "25169"	AMGIMNSFVNDIFER	K	I	99,7%	83,7	27,2	83,7		1.742,81	2	-0,0017	-0,95	59	73
merged human files with all 4 conditions (1. Feb, 5. Feb, 18. Feb)	group 2	MTHFR T34A 5.Feb	20210205_C24048_028_S283973_MTHFR_T34A_Group_2_FTHCD (F292118)	Histone H2B type 1-K OS=Homo sapiens OX=9606 GN=HIST1H2BK PE=1 SV=3	P57053	Histone H2B type F-S OS=Homo sapiens OX=9606 GN=H2BFS PE=1 SV=2	100,0%	0,0119%	13.926,6	2	3	3	File: "S:\p24048\Proteomics\QEXACTIVE_1\analytic_20210205\20210205_C24048_028_S283973_MTHFR_T34A_Group_2.raw" ; SpectrumID: "39067"; scans: "10409"	ESYSVYVYK	K	V	99,7%	53,6	27,8	53,6		1.136,54	2	-0,0024	-2,1	36	44
merged human files with all 4 conditions (1. Feb, 5. Feb, 18. Feb)	group 2	MTHFR T34A 5.Feb	20210205_C24048_028_S283973_MTHFR_T34A_Group_2_FTHCD (F292118)	Histone H2B type 1-K OS=Homo sapiens OX=9606 GN=HIST1H2BK PE=1 SV=3	P57053	Histone H2B type F-S OS=Homo sapiens OX=9606 GN=H2BFS PE=1 SV=2	100,0%	0,0119%	13.926,6	2	3	3	File: "S:\p24048\Proteomics\QEXACTIVE_1\analytic_20210205\20210205_C24048_028_S283973_MTHFR_T34A_Group_2.raw" ; SpectrumID: "35046"; scans: "8146"	KESYSVYVYK	R	V	99,7%	45,7	29,1	40,3		1.264,63	2	-0,00048	-0,38	35	44
merged human files with all 4 conditions (1. Feb, 5. Feb, 18. Feb)	group 2	MTHFR T34A 5.Feb	20210205_C24048_028_S283973_MTHFR_T34A_Group_2_FTHCD (F292118)	Histone H2B type 1-K OS=Homo sapiens OX=9606 GN=HIST1H2BK PE=1 SV=3	P57053	Histone H2B type F-S OS=Homo sapiens OX=9606 GN=H2BFS PE=1 SV=2	100,0%	0,0119%	13.926,6	2	3	3	File: "S:\p24048\Proteomics\QEXACTIVE_1\analytic_20210205\20210205_C24048_028_S283973_MTHFR_T34A_Group_2.raw" ; SpectrumID: "35055"; scans: "8155"	KESYSVYVYK	R	V	99,7%	57,8	29,2	49,1		1.264,63	3	-0,0011	-0,85	35	44
merged human files with all 4 conditions (1. Feb, 5. Feb, 18. Feb)	group 2	MTHFR T34A 5.Feb	20210205_C24048_028_S283973_MTHFR_T34A_Group_2_FTHCD (F292118)	Histone H2B type 1-K OS=Homo sapiens OX=9606 GN=HIST1H2BK PE=1 SV=3	P57053	Histone H2B type F-S OS=Homo sapiens OX=9606 GN=H2BFS PE=1 SV=2	100,0%	0,0119%	13.926,6	2	3	3	File: "S:\p24048\Proteomics\QEXACTIVE_1\analytic_20210205\20210205_C24048_028_S283973_MTHFR_T34A_Group_2.raw" ; SpectrumID: "48806"; scans: "15728"	LLLPGELAK	R	H	98,9%	26,5	25,0	9,92		952,60	2	0,00044	0,46	101	109
merged human files with all 4 conditions (1. Feb, 5. Feb, 18. Feb)	group 2	MTHFR T34A 5.Feb	20210205_C24048_028_S283973_MTHFR_T34A_Group_2_FTHCD (F292118)	Histone H2B type 1-K OS=Homo sapiens OX=9606 GN=HIST1H2BK PE=1 SV=3	P57053	Histone H2B type F-S OS=Homo sapiens OX=9606 GN=H2BFS PE=1 SV=2	100,0%	0,0119%	13.926,6	2	3	3	File: "S:\p24048\Proteomics\QEXACTIVE_1\analytic_20210205\20210205_C24048_028_S283973_MTHFR_T34A_Group_2.raw" ; SpectrumID: "48587"; scans: "15491"	LLLPGELAK	R	H	99,7%	36,1	25,0	18,2		952,60	2	-0,00016	-0,17	101	109
merged human files with all 4 conditions (1. Feb, 5. Feb, 18. Feb)	group 2	MTHFR T34A 5.Feb	20210205_C24048_028_S283973_MTHFR_T34A_Group_2_FTHCD (F292118)	Histone H2B type 1-K OS=Homo sapiens OX=9606 GN=HIST1H2BK PE=1 SV=3	P57053	Histone H2B type F-S OS=Homo sapiens OX=9606 GN=H2BFS PE=1 SV=2	100,0%	0,0119%	13.926,6	2	3	3	File: "S:\p24048\Proteomics\QEXACTIVE_1\analytic_20210205\20210205_C24048_028_S283973_MTHFR_T34A_Group_2.raw" ; SpectrumID: "48376"; scans: "15262"	LLLPGELAK	R	H	99,7%	41,5	25,0	13,6		952,60	2	-0,00072	-0,76	101	109
merged human files with all 4 conditions (1. Feb, 5. Feb, 18. Feb)	group 2	MTHFR T34A 5.Feb	20210205_C24048_028_S283973_MTHFR_T34A_Group_2_FTHCD (F292118)	Histone H2B type 1-K OS=Homo sapiens OX=9606 GN=HIST1H2BK PE=1 SV=3	P57053	Histone H2B type F-S OS=Homo sapiens OX=9606 GN=H2BFS PE=1 SV=2	100,0%	0,0119%	13.926,6	2	3	3	File: "S:\p24048\Proteomics\QEXACTIVE_1\analytic_20210205\20210205_C24048_028_S283973_MTHFR_T34A_Group_2.raw" ; SpectrumID: "27049"; scans: "3130"	QVHPDTGISSK	K	A	99,7%	53,1	28,7	46,5		1.167,59	3	-0,00074	-0,63	48	58
merged human files with all 4 conditions (1. Feb, 5. Feb, 18. Feb)	group 2	MTHFR T34A 5.Feb	20210205_C24048_028_S283973_MTHFR_T34A_Group_2_FTHCD (F292118)	Histone H2B type 1-K OS=Homo sapiens OX=9606 GN=HIST1H2BK PE=1 SV=3	P62807	Histone H2B type 1-C/E/F/G/I OS=Homo sapiens OX=9606 GN=HIST1H2BC PE=1 SV=4	100,0%	0,0119%	13.888,6	2	3	3	File: "S:\p24048\Proteomics\QEXACTIVE_1\analytic_20210205\20210205_C24048_028_S283973_MTHFR_T34A_Group_2.raw" ; SpectrumID: "65279"; scans: "25169"	AMGIMNSFVNDIFER	K	I	99,7%	83,7	27,2	83,7		1.742,81	2	-0,0017	-0,95	59	73
merged human files with all 4 conditions (1. Feb, 5. Feb, 18. Feb)	group 2	MTHFR T34A 5.Feb	20210205_C24048_028_S283973_MTHFR_T34A_Group_2_FTHCD (F292118)	Histone H2B type 1-K OS=Homo sapiens OX=9606 GN=HIST1H2BK PE=1 SV=3	P62807	Histone H2B type 1-C/E/F/G/I OS=Homo sapiens OX=9606 GN=HIST1H2BC PE=1 SV=4	100,0%	0,0119%	13.888,6	2	3	3	File: "S:\p24048\Proteomics\QEXACTIVE_1\analytic_20210205\20210205_C24048_028_S283973_MTHFR_T34A_Group_2.raw" ; SpectrumID: "39067"; scans: "10409"	ESYSVYVYK	K	V	99,7%	53,6	27,8	53,6		1.136,54	2	-0,0024	-2,1	36	44
merged human files with all 4 conditions (1. Feb, 5. Feb, 18. Feb)	group 2	MTHFR T34A 5.Feb	20210205_C24048_028_S283973_MTHFR_T34A_Group_2_FTHCD (F292118)	Histone H2B type 1-K OS=Homo sapiens OX=9606 GN=HIST1H2BK PE=1 SV=3	P62807	Histone H2B type 1-C/E/F/G/I OS=Homo sapiens OX=9606 GN=HIST1H2BC PE=1 SV=4	100,0%	0,0119%	13.888,6	2	3	3	File: "S:\p24048\Proteomics\QEXACTIVE_1\analytic_20210205\20210205_C24048_028_S283973_MTHFR_T34A_Group_2.raw" ; SpectrumID: "35046"; scans: "8146"	KESYSVYVYK	R	V	99,7%	45,7	29,1	40,3		1.264,63	2	-0,00048	-0,38	35	44
merged human files with all 4 conditions (1. Feb, 5. Feb, 18. Feb)	group 2	MTHFR T34A 5.Feb	20210205_C24048_028_S283973_MTHFR_T34A_Group_2_FTHCD (F292118)	Histone H2B type 1-K OS=Homo sapiens OX=9606 GN=HIST1H2BK PE=1 SV=3	P62807	Histone H2B type 1-C/E/F/G/I OS=Homo sapiens OX=9606 GN=HIST1H2BC PE=1 SV=4	100,0%	0,0119%	13.888,6	2	3	3	File: "S:\p24048\Proteomics\QEXACTIVE_1\analytic_20210205\20210205_C24048_028_S283973_MTHFR_T34A_Group_2.raw" ; SpectrumID: "35055"; scans: "8155"	KESYSVYVYK	R	V	99,7%	57,8	29,2	49,1		1.264,63	3	-0,0011	-0,85	35	44
merged human files with all 4 conditions (1. Feb, 5. Feb, 18. Feb)	group 2	MTHFR T34A 5.Feb	20210205_C24048_028_S283973_MTHFR_T34A_Group_2_FTHCD (F292118)	Histone H2B type 1-K OS=Homo sapiens OX=9606 GN=HIST1H2BK PE=1 SV=3	P62807	Histone H2B type 1-C/E/F/G/I OS=Homo sapiens OX=9606 GN=HIST1H2BC PE=1 SV=4	100,0%	0,0119%	13.888,6	2	3	3	File: "S:\p24048\Proteomics\QEXACTIVE_1\analytic_20210205\20210205_C24048_028_S283973_MTHFR_T34A_Group_2.raw" ; SpectrumID: "48806"; scans: "15728"	LLLPGELAK	R	H	98,9%	26,5	25,0	9,92		952,60	2	0,00044	0,46	101	109
merged human files with all 4 conditions (1. Feb, 5. Feb, 18. Feb)	group 2	MTHFR T34A 5.Feb	20210205_C24048_028_S283973_MTHFR_T34A_Group_2_FTHCD (F292118)	Histone H2B type 1-K OS=Homo sapiens OX=9606 GN=HIST1H2BK PE=1 SV=3	P62807	Histone H2B type 1-C/E/F/G/I OS=Homo sapiens OX=9606 GN=HIST1H2BC PE=1 SV=4	100,0%	0,0119%	13.888,6	2	3	3	File: "S:\p24048\Proteomics\QEXACTIVE_1\analytic_20210205\20210205_C24048_028_S283973_MTHFR_T34A_Group_2.raw" ; SpectrumID: "48587"; scans: "15491"	LLLPGELAK	R	H	99,7%	36,1	25,0	18,2		952,60	2	-0,00016	-0,17	101	109
merged human files with all 4 conditions (1. Feb, 5. Feb, 18. Feb)	group 2	MTHFR T34A 5.Feb	20210205_C24048_028_S283973_MTHFR_T34A_Group_2_FTHCD (F292118)	Histone H2B type 1-K OS=Homo sapiens OX=9606 GN=HIST1H2BK PE=1 SV=3	P62807	Histone H2B type 1-C/E/F/G/I OS=Homo sapiens OX=9606 GN=HIST1H2BC PE=1 SV=4	100,0%	0,0119%	13.888,6	2	3	3	File: "S:\p24048\Proteomics\QEXACTIVE_1\analytic_20210205\20210205_C24048_028_S283973_MTHFR_T34A_Group_2.raw" ; SpectrumID: "48376"; scans: "15262"	LLLPGELAK	R	H	99,7%	41,5	25,0	13,6		952,60	2	-0,00072	-0,76	101	109
merged human files with all 4 conditions (1. Feb, 5. Feb, 18. Feb)	group 2	MTHFR T34A 5.Feb	20210205_C24048_028_S283973_MTHFR_T34A_Group_2_FTHCD (F292118)	Histone H2B type 1-K OS=Homo sapiens OX=9606 GN=HIST1H2BK PE=1 SV=3	P62807	Histone H2B type 1-C/E/F/G/I OS=Homo sapiens OX=9606 GN=HIST1H2BC PE=1 SV=4	100,0%	0,0119%	13.888,6	2	3	3	File: "S:\p24048\Proteomics\QEXACTIVE_1\analytic_20210205\20210205_C24048_028_S283973_MTHFR_T34A_Group_2.raw" ; SpectrumID: "27049"; scans: "3130"	QVHPDTGISSK	K	A	99,7%	53,1	28,7	46,5		1.167,59	3	-0,00074	-0,63	48	58
merged human files with all 4 conditions (1. Feb, 5. Feb, 18. Feb)	group 2	MTHFR T34A 5.Feb	20210205_C24048_028_S283973_MTHFR_T34A_Group_2_FTHCD (F292118)	Histone H2B type 1-K OS=Homo sapiens OX=9606 GN=HIST1H2BK PE=1 SV=3	Q99880	Histone H2B type 1-L OS=Homo sapiens OX=9606 GN=HIST1H2BL PE=1 SV=3	100,0%	0,0119%	13.934,7	2	3	3	File: "S:\p24048\Proteomics\QEXACTIVE_1\analytic_20210205\20210205_C24048_028_S283973_MTHFR_T34A_Group_2.raw" ; SpectrumID: "65279"; scans: "25169"	AMGIMNSFVNDIFER	K	I	99,7%	83,7	27,2	83,7		1.742,81	2	-0,0017	-0,95	59	73
merged human files with all 4 conditions (1. Feb, 5. Feb, 18. Feb)	group 2	MTHFR T34A 5.Feb	20210205_C24048_028_S283973_MTHFR_T34A_Group_2_FTHCD (F292118)	Histone H2B type 1-K OS=Homo sapiens OX=9606 GN=HIST1H2BK PE=1 SV=3	Q99880	Histone H2B type 1-L OS=Homo sapiens OX=9606 GN=HIST1H2BL PE=1 SV=3	100,0%	0,0119%	13.934,7	2	3	3	File: "S:\p24048\Proteomics\QEXACTIVE_1\analytic_20210205\20210205_C24048_028_S283973_MTHFR_T34A_Group_2.raw" ; SpectrumID: "39067"; scans: "10409"	ESYSVYVYK	K	V	99,7%	53,6	27,8	53,6		1.136,54	2	-0,0024	-2,1	36	44
merged human files with all 4 conditions (1. Feb, 5. Feb, 18. Feb)	group 2	MTHFR T34A 5.Feb	20210205_C24048_028_S283973_MTHFR_T34A_Group_2_FTHCD (F292118)	Histone H2B type 1-K OS=Homo sapiens OX=9606 GN=HIST1H2BK PE=1 SV=3	Q99880	Histone H2B type 1-L OS=Homo sapiens OX=9606 GN=HIST1H2BL PE=1 SV=3	100,0%	0,0119%	13.934,7	2	3	3	File: "S:\p24048\Proteomics\QEXACTIVE_1\analytic_20210205\20210205_C24048_028_S283973_MTHFR_T34A_Group_2.raw" ; SpectrumID: "35046"; scans: "8146"	KESYSVYVYK	R	V	99,7%	45,7	29,1	40,3		1.264,63	2	-0,00048	-0,38	35	44
merged human files with all 4 conditions (1. Feb, 5. Feb, 18. Feb)	group 2	MTHFR T34A 5.Feb	20210205_C24048_028_S283973_MTHFR_T34A_Group_2_FTHCD (F292118)	Histone H2B type 1-K OS=Homo sapiens OX=9606 GN=HIST1H2BK PE=1 SV=3	Q99880	Histone H2B type 1-L OS=Homo sapiens OX=9606 GN=HIST1H2BL PE=1 SV=3	100,0%	0,0119%	13.934,7	2	3	3	File: "S:\p24048\Proteomics\QEXACTIVE_1\analytic_20210205\20210205_C24048_028_S283973_MTHFR_T34A_Group_2.raw" ; SpectrumID: "35055"; scans: "8155"	KESYSVYVYK	R	V	99,7%	57,8	29,2	49,1		1.264,63	3	-0,0011	-0,85	35	44
merged human files with all 4 conditions (1. Feb, 5. Feb, 18. Feb)	group 2	MTHFR T34A 5.Feb	20210205_C24048_028_S283973_MTHFR_T34A_Group_2_FTHCD (F292118)	Histone H2B type 1-K OS=Homo sapiens OX=9606 GN=HIST1H2BK PE=1 SV=3	Q99880	Histone H2B type 1-L OS=Homo sapiens OX=9606 GN=HIST1H2BL PE=1 SV=3	100,0%	0,0119%	13.934,7	2	3	3	File: "S:\p24048\Proteomics\QEXACTIVE_1\analytic_20210205\20210205_C24048_028_S283973_MTHFR_T34A_Group_2.raw" ; SpectrumID: "48806"; scans: "15728"	LLLPGELAK	R	H	98,9%	26,5	25,0	9,92		952,60	2	0,00044	0,46	101	109
merged human files with all 4 conditions (1. Feb, 5. Feb, 18. Feb)	group 2	MTHFR T34A 5.Feb	20210205_C24048_028_S283973_MTHFR_T34A_Group_2_FTHCD (F292118)	Histone H2B type 1-K OS=Homo sapiens OX=9606 GN=HIST1H2BK PE=1 SV=3	Q99880	Histone H2B type 1-L OS=Homo sapiens OX=9606 GN=HIST1H2BL PE=1 SV=3	100,0%	0,0119%	13.934,7	2	3	3	File: "S:\p24048\Proteomics\QEXACTIVE_1\analytic_20210205\20210205_C24048_028_S283973_MTHFR_T34A_Group_2.raw" ; SpectrumID: "48587"; scans: "15491"	LLLPGELAK	R	H	99,7%	36,1	25,0	18,2		952,60	2	-0,00016	-0,17	101	109
merged human files with all 4 conditions (1. Feb, 5. Feb, 18. Feb)	group 2	MTHFR T34A 5.Feb	20210205_C24048_028_S283973_MTHFR_T34A_Group_2_FTHCD (F292118)	Histone H2B type 1-K OS=Homo sapiens OX=9606 GN=HIST1H2BK PE=1 SV=3	Q99880	Histone H2B type 1-L OS=Homo sapiens OX=9606 GN=HIST1H2BL PE=1 SV=3	100,0%	0,0119%	13.934,7	2	3	3	File: "S:\p24048\Proteomics\QEXACTIVE_1\analytic_20210205\20210205_C24048_028_S283973_MTHFR_T34A_Group_2.raw" ; SpectrumID: "48376"; scans: "15262"	LLLPGELAK	R	H	99,7%	41,5	25,0	13,6		952,60	2	-0,00072	-0,76	101	109
merged human files with all 4 conditions (1. Feb, 5. Feb, 18. Feb)	group 2	MTHFR T34A 5.Feb	20210205_C24048_028_S283973_MTHFR_T34A_Group_2_FTHCD (F292118)	Histone H2B type 1-K OS=Homo sapiens OX=9606 GN=HIST1H2BK PE=1 SV=3	Q99880	Histone H2B type 1-L OS=Homo sapiens OX=9606 GN=HIST1H2BL PE=1 SV=3	100,0%	0,0119%	13.934,7	2	3	3	File: "S:\p24048\Proteomics\QEXACTIVE_1\analytic_20210205\20210205_C24048_028_S283973_MTHFR_T34A_Group_2.raw" ; SpectrumID: "27049"; scans: "3130"	QVHPDTGISSK	K	A	99,7%	53,1	28,7	46,5		1.167,59	3	-0,00074	-0,63	48	58
merged human files with all 4 conditions (1. Feb, 5. Feb, 18. Feb)	group 2	MTHFR T34A 5.Feb	20210205_C24048_028_S283973_MTHFR_T34A_Group_2_FTHCD (F292118)	Histone H2B type 1-K OS=Homo sapiens OX=9606 GN=HIST1H2BK PE=1 SV=3	Q99877	Histone H2B type 1-N OS=Homo sapiens OX=9606 GN=HIST1H2BN PE=1 SV=3	100,0%	0,0119%	13.904,6	2	3	3	File: "S:\p24048\Proteomics\QEXACTIVE_1\analytic_20210205\20210205_C24048_028_S283973_MTHFR_T34A_Group_2.raw" ; SpectrumID: "65279"; scans: "25169"	AMGIMNSFVNDIFER	K	I	99,7%	83,7	27,2	83,7		1.742,81	2	-0,0017	-0,95	59	73
merged human files with all 4 conditions (1. Feb, 5. Feb, 18. Feb)	group 2	MTHFR T34A 5.Feb	20210205_C24048_028_S283973_MTHFR_T34A_Group_2_FTHCD (F292118)	Histone H2B type 1-K OS=Homo sapiens OX=9606 GN=HIST1H2BK PE=1 SV=3	Q99877	Histone H2B type 1-N OS=Homo sapiens OX=9606 GN=HIST1H2BN PE=1 SV=3	100,0%	0,0119%	13.904,6	2	3	3	File: "S:\p24048\Proteomics\QEXACTIVE_1\analytic_20210205\20210205_C24048_028_S283973_MTHFR_T34A_Group_2.raw" ; SpectrumID: "39067"; scans: "10409"	ESYSVYVYK	K	V	99,7%	53,6	27,8	53,6		1.136,54	2	-0,0024	-2,1	36	44
merged human files with all 4 conditions (1. Feb, 5. Feb, 18. Feb)	group 2	MTHFR T34A 5.Feb	20210205_C24048_028_S283973_MTHFR_T34A_Group_2_FTHCD (F292118)	Histone H2B type 1-K OS=Homo sapiens OX=9606 GN=HIST1H2BK PE=1 SV=3	Q99877	Histone H2B type 1-N OS=Homo sapiens OX=9606 GN=HIST1H2BN PE=1 SV=3	100,0%	0,0119%	13.904,6	2	3	3	File: "S:\p24048\Proteomics\QEXACTIVE_1\analytic_20210205\20210205_C24048_028_S283973_MTHFR_T34A_Group_2.raw" ; SpectrumID: "35046"; scans: "8146"	KESYSVYVYK	R	V	99,7%	45,7	29,1	40,3		1.264,63	2	-0,00048	-0,38	35	44
merged human files with all 4 conditions (1. Feb, 5. Feb, 18. Feb)	group 2	MTHFR T34A 5.Feb	20210205_C24048_028_S283973_MTHFR_T34A_Group_2_FTHCD (F292118)	Histone H2B type 1-K OS=Homo sapiens OX=9606 GN=HIST1H2BK PE=1 SV=3	Q99877	Histone H2B type 1-N OS=Homo sapiens OX=9606 GN=HIST1H2BN PE=1 SV=3	100,0%	0,0119%	13.904,6	2	3	3	File: "S:\p24048\Proteomics\QEXACTIVE_1\analytic_20210205\20210205_C24048_028_S283973_MTHFR_T34A_Group_2.raw" ; SpectrumID: "35055"; scans: "8155"	KESYSVYVYK	R	V	99,7%	57,8	29,2	49,1		1.264,63	3	-0,0011	-0,85	35	44
merged human files with all 4 conditions (1. Feb, 5. Feb, 18. Feb)	group 2	MTHFR T34A 5.Feb	20210205_C24048_028_S283973_MTHFR_T34A_Group_2_FTHCD (F292118)	Histone H2B type 1-K OS=Homo sapiens OX=9606 GN=HIST1H2BK PE=1 SV=3	Q99877	Histone H2B type 1-N OS=Homo sapiens OX=9606 GN=HIST1H2BN PE=1 SV=3	100,0%	0,0119%	13.904,6	2	3	3	File: "S:\p24048\Proteomics\QEXACTIVE_1\analytic_20210205\20210205_C24048_028_S283973_MTHFR_T34A_Group_2.raw" ; SpectrumID: "48806"; scans: "15728"	LLLPGELAK	R	H	98,9%	26,5	25,0	9,92		952,60	2	0,00044	0,46	101	109
merged human files with all 4 conditions (1. Feb, 5. Feb, 18. Feb)	group 2	MTHFR T34A 5.Feb	20210205_C24048_028_S283973_MTHFR_T34A_Group_2_FTHCD (F292118)	Histone H2B type 1-K OS=Homo sapiens OX=9606 GN=HIST1H2BK PE=1 SV=3	Q99877	Histone H2B type 1-N OS=Homo sapiens OX=9606 GN=HIST1H2BN PE=1 SV=3	100,0%	0,0119%	13.904,6	2	3	3	File: "S:\p24048\Proteomics\QEXACTIVE_1\analytic_20210205\20210205_C24048_028_S283973_MTHFR_T34A_Group_2.raw" ; SpectrumID: "48587"; scans: "15491"	LLLPGELAK	R	H	99,7%	36,1	25,0	18,2		952,60	2	-0,00016	-0,17	101	109
merged human files with all 4 conditions (1. Feb, 5. Feb, 18. Feb)	group 2	MTHFR T34A 5.Feb	20210205_C24048_028_S283973_MTHFR_T34A_Group_2_FTHCD (F292118)	Histone H2B type 1-K OS=Homo sapiens OX=9606 GN=HIST1H2BK PE=1 SV=3	Q99877	Histone H2B type 1-N OS=Homo sapiens OX=9606 GN=HIST1H2BN PE=1 SV=3	100,0%	0,0119%	13.904,6	2	3	3	File: "S:\p24048\Proteomics\QEXACTIVE_1\analytic_20210205\20210205_C24048_028_S283973_MTHFR_T34A_Group_2.raw" ; SpectrumID: "48376"; scans: "15262"	LLLPGELAK	R	H	99,7%	41,5	25,0	13,6		952,60	2	-0,00072	-0,76	101	109
merged human files with all 4 conditions (1. Feb, 5. Feb, 18. Feb)	group 2	MTHFR T34A 5.Feb	20210205_C24048_028_S283973_MTHFR_T34A_Group_2_FTHCD (F292118)	Histone H2B type 1-K OS=Homo sapiens OX=9606 GN=HIST1H2BK PE=1 SV=3	Q99877	Histone H2B type 1-N OS=Homo sapiens OX=9606 GN=HIST1H2BN PE=1 SV=3	100,0%	0,0119%	13.904,6	2	3	3	File: "S:\p24048\Proteomics\QEXACTIVE_1\analytic_20210205\20210205_C24048_028_S283973_MTHFR_T34A_Group_2.raw" ; SpectrumID: "27049"; scans: "3130"	QVHPDTGISSK	K	A	99,7%	53,1	28,7	46,5		1.167,59	3	-0,00074	-0,63	48	58
merged human files with all 4 conditions (1. Feb, 5. Feb, 18. Feb)	group 2	MTHFR T34A 5.Feb	20210205_C24048_028_S283973_MTHFR_T34A_Group_2_FTHCD (F292118)	Histone H2B type 1-K OS=Homo sapiens OX=9606 GN=HIST1H2BK PE=1 SV=3	Q5QNW6	Histone H2B type 2-F OS=Homo sapiens OX=9606 GN=HIST2H2BF PE=1 SV=3	100,0%	0,0119%	13.902,6	2	3	3	File: "S:\p24048\Proteomics\QEXACTIVE_1\analytic_20210205\20210205_C24048_028_S283973_MTHFR_T34A_Group_2.raw" ; SpectrumID: "65279"; scans: "25169"	AMGIMNSFVNDIFER	K	I	99,7%	83,7	27,2	83,7		1.742,81	2	-0,0017	-0,95	59	73
merged human files with all 4 conditions (1. Feb, 5. Feb, 18. Feb)	group 2	MTHFR T34A 5.Feb	20210205_C24048_028_S283973_MTHFR_T34A_Group_2_FTHCD (F292118)	Histone H2B type 1-K OS=Homo sapiens OX=9606 GN=HIST1H2BK PE=1 SV=3	Q5QNW6	Histone H2B type 2-F OS=Homo sapiens OX=9606 GN=HIST2H2BF PE=1 SV=3	100,0%	0,0119%	13.902,6	2	3	3	File: "S:\p24048\Proteomics\QEXACTIVE_1\analytic_20210205\20210205_C24048_028_S283973_MTHFR_T34A_Group_2.raw" ; SpectrumID: "39067"; scans: "10409"	ESYSVYVYK	K	V	99,7%	53,6	27,8	53,6		1.136,54	2	-0,0024	-2,1	36	44
merged human files with all 4 conditions (1. Feb, 5. Feb, 18. Feb)	group 2	MTHFR T34A 5.Feb	20210205_C24048_028_S283973_MTHFR_T34A_Group_2_FTHCD (F292118)	Histone H2B type 1-K OS=Homo sapiens OX=9606 GN=HIST1H2BK PE=1 SV=3	Q5QNW6	Histone H2B type 2-F OS=Homo sapiens OX=9606 GN=HIST2H2BF PE=1 SV=3	100,0%	0,0119%	13.902,6	2	3	3	File: "S:\p24048\Proteomics\QEXACTIVE_1\analytic_20210205\20210205_C24048_028_S283973_MTHFR_T34A_Group_2.raw" ; SpectrumID: "35046"; scans: "8146"	KESYSVYVYK	R	V	99,7%	45,7	29,1	40,3		1.264,63	2	-0,00048	-0,38	35	44
merged human files with all 4 conditions (1. Feb, 5. Feb, 18. Feb)	group 2	MTHFR T34A 5.Feb	20210205_C24048_028_S283973_MTHFR_T34A_Group_2_FTHCD (F292118)	Histone H2B type 1-K OS=Homo sapiens OX=9606 GN=HIST1H2BK PE=1 SV=3	Q5QNW6	Histone H2B type 2-F OS=Homo sapiens OX=9606 GN=HIST2H2BF PE=1 SV=3	100,0%	0,0119%	13.902,6	2	3	3	File: "S:\p24048\Proteomics\QEXACTIVE_1\analytic_20210205\20210205_C24048_028_S283973_MTHFR_T34A_Group_2.raw" ; SpectrumID: "35055"; scans: "8155"	KESYSVYVYK	R	V	99,7%	57,8	29,2	49,1		1.264,63	3	-0,0011	-0,85	35	44
merged human files with all 4 conditions (1. Feb, 5. Feb, 18. Feb)	group 2	MTHFR T34A 5.Feb	20210205_C24048_028_S283973_MTHFR_T34A_Group_2_FTHCD (F292118)	Histone H2B type 1-K OS=Homo sapiens OX=9606 GN=HIST1H2BK PE=1 SV=3	Q5QNW6	Histone H2B type 2-F OS=Homo sapiens OX=9606 GN=HIST2H2BF PE=1 SV=3	100,0%	0,0119%	13.902,6	2	3	3	File: "S:\p24048\Proteomics\QEXACTIVE_1\analytic_20210205\20210205_C24048_028_S283973_MTHFR_T34A_Group_2.raw" ; SpectrumID: "48806"; scans: "15728"	LLLPGELAK	R	H	98,9%	26,5	25,0	9,92		952,60	2	0,00044	0,46	101	109
merged human files with all 4 conditions (1. Feb, 5. Feb, 18. Feb)	group 2	MTHFR T34A 5.Feb	20210205_C24048_028_S283973_MTHFR_T34A_Group_2_FTHCD (F292118)	Histone H2B type 1-K OS=Homo sapiens OX=9606 GN=HIST1H2BK PE=1 SV=3	Q5QNW6	Histone H2B type 2-F OS=Homo sapiens OX=9606 GN=HIST2H2BF PE=1 SV=3	100,0%	0,0119%	13.902,6	2	3	3	File: "S:\p24048\Proteomics\QEXACTIVE_1\analytic_20210205\20210205_C24048_028_S283973_MTHFR_T34A_Group_2.raw" ; SpectrumID: "48587"; scans: "15491"	LLLPGELAK	R	H	99,7%	36,1	25,0	18,2		952,60	2	-0,00016	-0,17	101	109
merged human files with all 4 conditions (1. Feb, 5. Feb, 18. Feb)	group 2	MTHFR T34A 5.Feb	20210205_C24048_028_S283973_MTHFR_T34A_Group_2_FTHCD (F292118)	Histone H2B type 1-K OS=Homo sapiens OX=9606 GN=HIST1H2BK PE=1 SV=3	Q5QNW6	Histone H2B type 2-F OS=Homo sapiens OX=9606 GN=HIST2H2BF PE=1 SV=3	100,0%	0,0119%	13.902,6	2	3	3	File: "S:\p24048\Proteomics\QEXACTIVE_1\analytic_20210205\20210205_C24048_028_S283973_MTHFR_T34A_Group_2.raw" ; SpectrumID: "48376"; scans: "15262"	LLLPGELAK	R	H	99,7%	41,5	25,0	13,6		952,60	2	-0,00072	-0,76	101	109
merged human files with all 4 conditions (1. Feb, 5. Feb, 18. Feb)	group 2	MTHFR T34A 5.Feb	20210205_C24048_028_S283973_MTHFR_T34A_Group_2_FTHCD (F292118)	Histone H2B type 1-K OS=Homo sapiens OX=9606 GN=HIST1H2BK PE=1 SV=3	Q5QNW6	Histone H2B type 2-F OS=Homo sapiens OX=9606 GN=HIST2H2BF PE=1 SV=3	100,0%	0,0119%	13.902,6	2	3	3	File: "S:\p24048\Proteomics\QEXACTIVE_1\analytic_20210205\20210205_C24048_028_S283973_MTHFR_T34A_Group_2.raw" ; SpectrumID: "27049"; scans: "3130"	QVHPDTGISSK	K	A	99,7%	53,1	28,7	46,5		1.167,59	3	-0,00074	-0,63	48	58
merged human files with all 4 conditions (1. Feb, 5. Feb, 18. Feb)	group 2	MTHFR T34A 5.Feb	20210205_C24048_028_S283973_MTHFR_T34A_Group_2_FTHCD (F292118)	Histone H2B type 1-J OS=Homo sapiens OX=9606 GN=HIST1H2BJ PE=1 SV=3	P33778	Histone H2B type 1-B OS=Homo sapiens OX=9606 GN=HIST1H2BB PE=1 SV=2	87,6%	0,000%	13.932,8	0	0	0	File: "S:\p24048\Proteomics\QEXACTIVE_1\analytic_20210205\20210205_C24048_028_S283973_MTHFR_T34A_Group_2.raw" ; SpectrumID: "65279"; scans: "25169"	AMGIMNSFVNDIFER	K	I	99,7%	83,7	27,2	83,7		1.742,81	2	-0,0017	-0,95	59	73
merged human files with all 4 conditions (1. Feb, 5. Feb, 18. Feb)	group 2	MTHFR T34A 5.Feb	20210205_C24048_028_S283973_MTHFR_T34A_Group_2_FTHCD (F292118)	Histone H2B type 1-J OS=Homo sapiens OX=9606 GN=HIST1H2BJ PE=1 SV=3	P33778	Histone H2B type 1-B OS=Homo sapiens OX=9606 GN=HIST1H2BB PE=1 SV=2	87,6%	0,000%	13.932,8	0	0	0	File: "S:\p24048\Proteomics\QEXACTIVE_1\analytic_20210205\20210205_C24048_028_S283973_MTHFR_T34A_Group_2.raw" ; SpectrumID: "48806"; scans: "15728"	LLLPGELAK	R	H	98,9%	26,5	25,0	9,92		952,60	2	0,00044	0,46	101	109
merged human files with all 4 conditions (1. Feb, 5. Feb, 18. Feb)	group 2	MTHFR T34A 5.Feb	20210205_C24048_028_S283973_MTHFR_T34A_Group_2_FTHCD (F292118)	Histone H2B type 1-J OS=Homo sapiens OX=9606 GN=HIST1H2BJ PE=1 SV=3	P33778	Histone H2B type 1-B OS=Homo sapiens OX=9606 GN=HIST1H2BB PE=1 SV=2	87,6%	0,000%	13.932,8	0	0	0	File: "S:\p24048\Proteomics\QEXACTIVE_1\analytic_20210205\20210205_C24048_028_S283973_MTHFR_T34A_Group_2.raw" ; SpectrumID: "48587"; scans: "15491"	LLLPGELAK	R	H	99,7%	36,1	25,0	18,2		952,60	2	-0,00016	-0,17	101	109
merged human files with all 4 conditions (1. Feb, 5. Feb, 18. Feb)	group 2	MTHFR T34A 5.Feb	20210205_C24048_028_S283973_MTHFR_T34A_Group_2_FTHCD (F292118)	Histone H2B type 1-J OS=Homo sapiens OX=9606 GN=HIST1H2BJ PE=1 SV=3	P33778	Histone H2B type 1-B OS=Homo sapiens OX=9606 GN=HIST1H2BB PE=1 SV=2	87,6%	0,000%	13.932,8	0	0	0	File: "S:\p24048\Proteomics\QEXACTIVE_1\analytic_20210205\20210205_C24048_028_S283973_MTHFR_T34A_Group_2.raw" ; SpectrumID: "48376"; scans: "15262"	LLLPGELAK	R	H	99,7%	41,5	25,0	13,6		952,60	2	-0,00072	-0,76	101	109
merged human files with all 4 conditions (1. Feb, 5. Feb, 18. Feb)	group 2	MTHFR T34A 5.Feb	20210205_C24048_028_S283973_MTHFR_T34A_Group_2_FTHCD (F292118)	Histone H2B type 1-J OS=Homo sapiens OX=9606 GN=HIST1H2BJ PE=1 SV=3	P33778	Histone H2B type 1-B OS=Homo sapiens OX=9606 GN=HIST1H2BB PE=1 SV=2	87,6%	0,000%	13.932,8	0	0	0	File: "S:\p24048\Proteomics\QEXACTIVE_1\analytic_20210205\20210205_C24048_028_S283973_MTHFR_T34A_Group_2.raw" ; SpectrumID: "27049"; scans: "3130"	QVHPDTGISSK	K	A	99,7%	53,1	28,7	46,5		1.167,59	3	-0,00074	-0,63	48	58
merged human files with all 4 conditions (1. Feb, 5. Feb, 18. Feb)	group 2	MTHFR T34A 5.Feb	20210205_C24048_028_S283973_MTHFR_T34A_Group_2_FTHCD (F292118)	Histone H2B type 1-J OS=Homo sapiens OX=9606 GN=HIST1H2BJ PE=1 SV=3	P23527	Histone H2B type 1-O OS=Homo sapiens OX=9606 GN=HIST1H2BO PE=1 SV=3	87,6%	0,000%	13.888,7	0	0	0	File: "S:\p24048\Proteomics\QEXACTIVE_1\analytic_20210205\20210205_C24048_028_S283973_MTHFR_T34A_Group_2.raw" ; SpectrumID: "65279"; scans: "25169"	AMGIMNSFVNDIFER	K	I	99,7%	83,7	27,2	83,7		1.742,81	2	-0,0017	-0,95	59	73
merged human files with all 4 conditions (1. Feb, 5. Feb, 18. Feb)	group 2	MTHFR T34A 5.Feb	20210205_C24048_028_S283973_MTHFR_T34A_Group_2_FTHCD (F292118)	Histone H2B type 1-J OS=Homo sapiens OX=9606 GN=HIST1H2BJ PE=1 SV=3	P23527	Histone H2B type 1-O OS=Homo sapiens OX=9606 GN=HIST1H2BO PE=1 SV=3	87,6%	0,000%	13.888,7	0	0	0	File: "S:\p24048\Proteomics\QEXACTIVE_1\analytic_20210205\20210205_C24048_028_S283973_MTHFR_T34A_Group_2.raw" ; SpectrumID: "48806"; scans: "15728"	LLLPGELAK	R	H	98,9%	26,5	25,0	9,92		952,60	2	0,00044	0,46	101	109
merged human files with all 4 conditions (1. Feb, 5. Feb, 18. Feb)	group 2	MTHFR T34A 5.Feb	20210205_C24048_028_S283973_MTHFR_T34A_Group_2_FTHCD (F292118)	Histone H2B type 1-J OS=Homo sapiens OX=9606 GN=HIST1H2BJ PE=1 SV=3	P23527	Histone H2B type 1-O OS=Homo sapiens OX=9606 GN=HIST1H2BO PE=1 SV=3	87,6%	0,000%	13.888,7	0	0	0	File: "S:\p24048\Proteomics\QEXACTIVE_1\analytic_20210205\20210205_C24048_028_S283973_MTHFR_T34A_Group_2.raw" ; SpectrumID: "48587"; scans: "15491"	LLLPGELAK	R	H	99,7%	36,1	25,0	18,2		952,60	2	-0,00016	-0,17	101	109
merged human files with all 4 conditions (1. Feb, 5. Feb, 18. Feb)	group 2	MTHFR T34A 5.Feb	20210205_C24048_028_S283973_MTHFR_T34A_Group_2_FTHCD (F292118)	Histone H2B type 1-J OS=Homo sapiens OX=9606 GN=HIST1H2BJ PE=1 SV=3	P23527	Histone H2B type 1-O OS=Homo sapiens OX=9606 GN=HIST1H2BO PE=1 SV=3	87,6%	0,000%	13.888,7	0	0	0	File: "S:\p24048\Proteomics\QEXACTIVE_1\analytic_20210205\20210205_C24048_028_S283973_MTHFR_T34A_Group_2.raw" ; SpectrumID: "48376"; scans: "15262"	LLLPGELAK	R	H	99,7%	41,5	25,0	13,6		952,60	2	-0,00072	-0,76	101	109
merged human files with all 4 conditions (1. Feb, 5. Feb, 18. Feb)	group 2	MTHFR T34A 5.Feb	20210205_C24048_028_S283973_MTHFR_T34A_Group_2_FTHCD (F292118)	Histone H2B type 1-J OS=Homo sapiens OX=9606 GN=HIST1H2BJ PE=1 SV=3	P23527	Histone H2B type 1-O OS=Homo sapiens OX=9606 GN=HIST1H2BO PE=1 SV=3	87,6%	0,000%	13.888,7	0	0	0	File: "S:\p24048\Proteomics\QEXACTIVE_1\analytic_20210205\20210205_C24048_028_S283973_MTHFR_T34A_Group_2.raw" ; SpectrumID: "27049"; scans: "3130"	QVHPDTGISSK	K	A	99,7%	53,1	28,7	46,5		1.167,59	3	-0,00074	-0,63	48	58
merged human files with all 4 conditions (1. Feb, 5. Feb, 18. Feb)	group 2	MTHFR T34A 5.Feb	20210205_C24048_028_S283973_MTHFR_T34A_Group_2_FTHCD (F292118)	Histone H2B type 1-J OS=Homo sapiens OX=9606 GN=HIST1H2BJ PE=1 SV=3	P06899	Histone H2B type 1-J OS=Homo sapiens OX=9606 GN=HIST1H2BJ PE=1 SV=3	87,6%	0,000%	13.886,7	0	0	0	File: "S:\p24048\Proteomics\QEXACTIVE_1\analytic_20210205\20210205_C24048_028_S283973_MTHFR_T34A_Group_2.raw" ; SpectrumID: "65279"; scans: "25169"	AMGIMNSFVNDIFER	K	I	99,7%	83,7	27,2	83,7		1.742,81	2	-0,0017	-0,95	59	73
merged human files with all 4 conditions (1. Feb, 5. Feb, 18. Feb)	group 2	MTHFR T34A 5.Feb	20210205_C24048_028_S283973_MTHFR_T34A_Group_2_FTHCD (F292118)	Histone H2B type 1-J OS=Homo sapiens OX=9606 GN=HIST1H2BJ PE=1 SV=3	P06899	Histone H2B type 1-J OS=Homo sapiens OX=9606 GN=HIST1H2BJ PE=1 SV=3	87,6%	0,000%	13.886,7	0	0	0	File: "S:\p24048\Proteomics\QEXACTIVE_1\analytic_20210205\20210205_C24048_028_S283973_MTHFR_T34A_Group_2.raw" ; SpectrumID: "48806"; scans: "15728"	LLLPGELAK	R	H	98,9%	26,5	25,0	9,92		952,60	2	0,00044	0,46	101	109
merged human files with all 4 conditions (1. Feb, 5. Feb, 18. Feb)	group 2	MTHFR T34A 5.Feb	20210205_C24048_028_S283973_MTHFR_T34A_Group_2_FTHCD (F292118)	Histone H2B type 1-J OS=Homo sapiens OX=9606 GN=HIST1H2BJ PE=1 SV=3	P06899	Histone H2B type 1-J OS=Homo sapiens OX=9606 GN=HIST1H2BJ PE=1 SV=3	87,6%	0,000%	13.886,7	0	0	0	File: "S:\p24048\Proteomics\QEXACTIVE_1\analytic_20210205\20210205_C24048_028_S283973_MTHFR_T34A_Group_2.raw" ; SpectrumID: "48587"; scans: "15491"	LLLPGELAK	R	H	99,7%	36,1	25,0	18,2		952,60	2	-0,00016	-0,17	101	109
merged human files with all 4 conditions (1. Feb, 5. Feb, 18. Feb)	group 2	MTHFR T34A 5.Feb	20210205_C24048_028_S283973_MTHFR_T34A_Group_2_FTHCD (F292118)	Histone H2B type 1-J OS=Homo sapiens OX=9606 GN=HIST1H2BJ PE=1 SV=3	P06899	Histone H2B type 1-J OS=Homo sapiens OX=9606 GN=HIST1H2BJ PE=1 SV=3	87,6%	0,000%	13.886,7	0	0	0	File: "S:\p24048\Proteomics\QEXACTIVE_1\analytic_20210205\20210205_C24048_028_S283973_MTHFR_T34A_Group_2.raw" ; SpectrumID: "48376"; scans: "15262"	LLLPGELAK	R	H	99,7%	41,5	25,0	13,6		952,60	2	-0,00072	-0,76	101	109
merged human files with all 4 conditions (1. Feb, 5. Feb, 18. Feb)	group 2	MTHFR T34A 5.Feb	20210205_C24048_028_S283973_MTHFR_T34A_Group_2_FTHCD (F292118)	Histone H2B type 1-J OS=Homo sapiens OX=9606 GN=HIST1H2BJ PE=1 SV=3	P06899	Histone H2B type 1-J OS=Homo sapiens OX=9606 GN=HIST1H2BJ PE=1 SV=3	87,6%	0,000%	13.886,7	0	0	0	File: "S:\p24048\Proteomics\QEXACTIVE_1\analytic_20210205\20210205_C24048_028_S283973_MTHFR_T34A_Group_2.raw" ; SpectrumID: "27049"; scans: "3130"	QVHPDTGISSK	K	A	99,7%	53,1	28,7	46,5		1.167,59	3	-0,00074	-0,63	48	58
merged human files with all 4 conditions (1. Feb, 5. Feb, 18. Feb)	group 2	MTHFR T34A 5.Feb	20210205_C24048_028_S283973_MTHFR_T34A_Group_2_FTHCD (F292118)	Histone H2B type 1-J OS=Homo sapiens OX=9606 GN=HIST1H2BJ PE=1 SV=3	Q16778	Histone H2B type 2-E OS=Homo sapiens OX=9606 GN=HIST2H2BE PE=1 SV=3	87,6%	0,000%	13.902,7	0	0	0	File: "S:\p24048\Proteomics\QEXACTIVE_1\analytic_20210205\20210205_C24048_028_S283973_MTHFR_T34A_Group_2.raw" ; SpectrumID: "65279"; scans: "25169"	AMGIMNSFVNDIFER	K	I	99,7%	83,7	27,2	83,7		1.742,81	2	-0,0017	-0,95	59	73
merged human files with all 4 conditions (1. Feb, 5. Feb, 18. Feb)	group 2	MTHFR T34A 5.Feb	20210205_C24048_028_S283973_MTHFR_T34A_Group_2_FTHCD (F292118)	Histone H2B type 1-J OS=Homo sapiens OX=9606 GN=HIST1H2BJ PE=1 SV=3	Q16778	Histone H2B type 2-E OS=Homo sapiens OX=9606 GN=HIST2H2BE PE=1 SV=3	87,6%	0,000%	13.902,7	0	0	0	File: "S:\p24048\Proteomics\QEXACTIVE_1\analytic_20210205\20210205_C24048_028_S283973_MTHFR_T34A_Group_2.raw" ; SpectrumID: "48806"; scans: "15728"	LLLPGELAK	R	H	98,9%	26,5	25,0	9,92		952,60	2	0,00044	0,46	101	109
merged human files with all 4 conditions (1. Feb, 5. Feb, 18. Feb)	group 2	MTHFR T34A 5.Feb	20210205_C24048_028_S283973_MTHFR_T34A_Group_2_FTHCD (F292118)	Histone H2B type 1-J OS=Homo sapiens OX=9606 GN=HIST1H2BJ PE=1 SV=3	Q16778	Histone H2B type 2-E OS=Homo sapiens OX=9606 GN=HIST2H2BE PE=1 SV=3	87,6%	0,000%	13.902,7	0	0	0	File: "S:\p24048\Proteomics\QEXACTIVE_1\analytic_20210205\20210205_C24048_028_S283973_MTHFR_T34A_Group_2.raw" ; SpectrumID: "48587"; scans: "15491"	LLLPGELAK	R	H	99,7%	36,1	25,0	18,2		952,60	2	-0,00016	-0,17	101	109
merged human files with all 4 conditions (1. Feb, 5. Feb, 18. Feb)	group 2	MTHFR T34A 5.Feb	20210205_C24048_028_S283973_MTHFR_T34A_Group_2_FTHCD (F292118)	Histone H2B type 1-J OS=Homo sapiens OX=9606 GN=HIST1H2BJ PE=1 SV=3	Q16778	Histone H2B type 2-E OS=Homo sapiens OX=9606 GN=HIST2H2BE PE=1 SV=3	87,6%	0,000%	13.902,7	0	0	0	File: "S:\p24048\Proteomics\QEXACTIVE_1\analytic_20210205\20210205_C24048_028_S283973_MTHFR_T34A_Group_2.raw" ; SpectrumID: "48376"; scans: "15262"	LLLPGELAK	R	H	99,7%	41,5	25,0	13,6		952,60	2	-0,00072	-0,76	101	109
merged human files with all 4 conditions (1. Feb, 5. Feb, 18. Feb)	group 2	MTHFR T34A 5.Feb	20210205_C24048_028_S283973_MTHFR_T34A_Group_2_FTHCD (F292118)	Histone H2B type 1-J OS=Homo sapiens OX=9606 GN=HIST1H2BJ PE=1 SV=3	Q16778	Histone H2B type 2-E OS=Homo sapiens OX=9606 GN=HIST2H2BE PE=1 SV=3	87,6%	0,000%	13.902,7	0	0	0	File: "S:\p24048\Proteomics\QEXACTIVE_1\analytic_20210205\20210205_C24048_028_S283973_MTHFR_T34A_Group_2.raw" ; SpectrumID: "27049"; scans: "3130"	QVHPDTGISSK	K	A	99,7%	53,1	28,7	46,5		1.167,59	3	-0,00074	-0,63	48	58
merged human files with all 4 conditions (1. Feb, 5. Feb, 18. Feb)	group 2	MTHFR T34A 5.Feb	20210205_C24048_028_S283973_MTHFR_T34A_Group_2_FTHCD (F292118)	Exportin-2 OS=Homo sapiens OX=9606 GN=CSE1L PE=1 SV=3	P55060	Exportin-2 OS=Homo sapiens OX=9606 GN=CSE1L PE=1 SV=3	100,0%	0,0238%	110.403,9	6	6	6	File: "S:\p24048\Proteomics\QEXACTIVE_1\analytic_20210205\20210205_C24048_028_S283973_MTHFR_T34A_Group_2.raw" ; SpectrumID: "42339"; scans: "11826"	AADEEAFEDNSEEYIR	R	R	99,6%	44,2	25,0	44,2		1.886,77	2	-0,0075	-4,0	356	371
merged human files with all 4 conditions (1. Feb, 5. Feb, 18. Feb)	group 2	MTHFR T34A 5.Feb	20210205_C24048_028_S283973_MTHFR_T34A_Group_2_FTHCD (F292118)	Exportin-2 OS=Homo sapiens OX=9606 GN=CSE1L PE=1 SV=3	P55060	Exportin-2 OS=Homo sapiens OX=9606 GN=CSE1L PE=1 SV=3	100,0%	0,0238%	110.403,9	6	6	6	File: "S:\p24048\Proteomics\QEXACTIVE_1\analytic_20210205\20210205_C24048_028_S283973_MTHFR_T34A_Group_2.raw" ; SpectrumID: "38974"; scans: "10304"	AADEEAFEDNSEEYIRR	R	D	75,4%	10,1	25,0	10,1		2.043,89	3	1,0	490	356	372
merged human files with all 4 conditions (1. Feb, 5. Feb, 18. Feb)	group 2	MTHFR T34A 5.Feb	20210205_C24048_028_S283973_MTHFR_T34A_Group_2_FTHCD (F292118)	Exportin-2 OS=Homo sapiens OX=9606 GN=CSE1L PE=1 SV=3	P55060	Exportin-2 OS=Homo sapiens OX=9606 GN=CSE1L PE=1 SV=3	100,0%	0,0238%	110.403,9	6	6	6	File: "S:\p24048\Proteomics\QEXACTIVE_1\analytic_20210205\20210205_C24048_028_S283973_MTHFR_T34A_Group_2.raw" ; SpectrumID: "71111"; scans: "29367"	FLESVEGNQNYPLLLLTLLEK	K	S	98,9%	15,5	26,3	15,5		2.432,32	3	-0,0034	-1,4	32	52
merged human files with all 4 conditions (1. Feb, 5. Feb, 18. Feb)	group 2	MTHFR T34A 5.Feb	20210205_C24048_028_S283973_MTHFR_T34A_Group_2_FTHCD (F292118)	Exportin-2 OS=Homo sapiens OX=9606 GN=CSE1L PE=1 SV=3	P55060	Exportin-2 OS=Homo sapiens OX=9606 GN=CSE1L PE=1 SV=3	100,0%	0,0238%	110.403,9	6	6	6	File: "S:\p24048\Proteomics\QEXACTIVE_1\analytic_20210205\20210205_C24048_028_S283973_MTHFR_T34A_Group_2.raw" ; SpectrumID: "45034"; scans: "13801"	IIIPEIQK	K	V	99,0%	35,1	25,0	15,6		952,60	2	0,00038	0,40	825	832
merged human files with all 4 conditions (1. Feb, 5. Feb, 18. Feb)	group 2	MTHFR T34A 5.Feb	20210205_C24048_028_S283973_MTHFR_T34A_Group_2_FTHCD (F292118)	Exportin-2 OS=Homo sapiens OX=9606 GN=CSE1L PE=1 SV=3	P55060	Exportin-2 OS=Homo sapiens OX=9606 GN=CSE1L PE=1 SV=3	100,0%	0,0238%	110.403,9	6	6	6	File: "S:\p24048\Proteomics\QEXACTIVE_1\analytic_20210205\20210205_C24048_028_S283973_MTHFR_T34A_Group_2.raw" ; SpectrumID: "71171"; scans: "29436"	LVLDAFALPLTNLFK	K	A	99,7%	44,7	25,0	44,7		1.673,98	2	0,00054	0,32	175	189
merged human files with all 4 conditions (1. Feb, 5. Feb, 18. Feb)	group 2	MTHFR T34A 5.Feb	20210205_C24048_028_S283973_MTHFR_T34A_Group_2_FTHCD (F292118)	Exportin-2 OS=Homo sapiens OX=9606 GN=CSE1L PE=1 SV=3	P55060	Exportin-2 OS=Homo sapiens OX=9606 GN=CSE1L PE=1 SV=3	100,0%	0,0238%	110.403,9	6	6	6	File: "S:\p24048\Proteomics\QEXACTIVE_1\analytic_20210205\20210205_C24048_028_S283973_MTHFR_T34A_Group_2.raw" ; SpectrumID: "47256"; scans: "15132"	VIVPNMEFR	K	A	99,7%	38,0	30,4	36,5		1.103,58	2	0,00052	0,47	347	355
merged human files with all 4 conditions (1. Feb, 5. Feb, 18. Feb)	group 2	MTHFR T34A 5.Feb	20210205_C24048_028_S283973_MTHFR_T34A_Group_2_FTHCD (F292118)	Phenylalanine--tRNA ligase beta subunit OS=Homo sapiens OX=9606 GN=FARSB PE=1 SV=3	Q9NSD9	Phenylalanine--tRNA ligase beta subunit OS=Homo sapiens OX=9606 GN=FARSB PE=1 SV=3	100,0%	0,0158%	66.100,5	4	4	4	File: "S:\p24048\Proteomics\QEXACTIVE_1\analytic_20210205\20210205_C24048_028_S283973_MTHFR_T34A_Group_2.raw" ; SpectrumID: "55044"; scans: "19388"	DLLFQALGR	R	T	98,6%	30,2	29,7	15,7		1.031,58	2	-0,00078	-0,76	9	17
merged human files with all 4 conditions (1. Feb, 5. Feb, 18. Feb)	group 2	MTHFR T34A 5.Feb	20210205_C24048_028_S283973_MTHFR_T34A_Group_2_FTHCD (F292118)	Phenylalanine--tRNA ligase beta subunit OS=Homo sapiens OX=9606 GN=FARSB PE=1 SV=3	Q9NSD9	Phenylalanine--tRNA ligase beta subunit OS=Homo sapiens OX=9606 GN=FARSB PE=1 SV=3	100,0%	0,0158%	66.100,5	4	4	4	File: "S:\p24048\Proteomics\QEXACTIVE_1\analytic_20210205\20210205_C24048_028_S283973_MTHFR_T34A_Group_2.raw" ; SpectrumID: "58652"; scans: "21134"	LFEISDIVIK	K	D	99,7%	47,5	26,2	43,5		1.175,68	2	-0,00082	-0,70	474	483
merged human files with all 4 conditions (1. Feb, 5. Feb, 18. Feb)	group 2	MTHFR T34A 5.Feb	20210205_C24048_028_S283973_MTHFR_T34A_Group_2_FTHCD (F292118)	Phenylalanine--tRNA ligase beta subunit OS=Homo sapiens OX=9606 GN=FARSB PE=1 SV=3	Q9NSD9	Phenylalanine--tRNA ligase beta subunit OS=Homo sapiens OX=9606 GN=FARSB PE=1 SV=3	100,0%	0,0158%	66.100,5	4	4	4	File: "S:\p24048\Proteomics\QEXACTIVE_1\analytic_20210205\20210205_C24048_028_S283973_MTHFR_T34A_Group_2.raw" ; SpectrumID: "36525"; scans: "8676"	LIITEETAK	K	I	99,7%	37,3	29,4	36,2		1.016,58	2	0,00016	0,16	108	116
merged human files with all 4 conditions (1. Feb, 5. Feb, 18. Feb)	group 2	MTHFR T34A 5.Feb	20210205_C24048_028_S283973_MTHFR_T34A_Group_2_FTHCD (F292118)	Phenylalanine--tRNA ligase beta subunit OS=Homo sapiens OX=9606 GN=FARSB PE=1 SV=3	Q9NSD9	Phenylalanine--tRNA ligase beta subunit OS=Homo sapiens OX=9606 GN=FARSB PE=1 SV=3	100,0%	0,0158%	66.100,5	4	4	4	File: "S:\p24048\Proteomics\QEXACTIVE_1\analytic_20210205\20210205_C24048_028_S283973_MTHFR_T34A_Group_2.raw" ; SpectrumID: "52466"; scans: "17660"	TTLLPGLLK	R	T	99,6%	31,4	25,0	31,4		954,61	2	0,00018	0,19	452	460
merged human files with all 4 conditions (1. Feb, 5. Feb, 18. Feb)	group 2	MTHFR T34A 5.Feb	20210205_C24048_028_S283973_MTHFR_T34A_Group_2_FTHCD (F292118)	Calmodulin-1 OS=Homo sapiens OX=9606 GN=CALM1 PE=1 SV=1	P0DP25	Calmodulin-3 OS=Homo sapiens OX=9606 GN=CALM3 PE=1 SV=1	100,0%	0,00792%	16.820,0	2	2	2	File: "S:\p24048\Proteomics\QEXACTIVE_1\analytic_20210205\20210205_C24048_028_S283973_MTHFR_T34A_Group_2.raw" ; SpectrumID: "48711"; scans: "15625"	EAFSLFDK	K	D	99,0%	40,6	26,7	35,9		955,47	2	0,00020	0,21	15	22
merged human files with all 4 conditions (1. Feb, 5. Feb, 18. Feb)	group 2	MTHFR T34A 5.Feb	20210205_C24048_028_S283973_MTHFR_T34A_Group_2_FTHCD (F292118)	Calmodulin-1 OS=Homo sapiens OX=9606 GN=CALM1 PE=1 SV=1	P0DP25	Calmodulin-3 OS=Homo sapiens OX=9606 GN=CALM3 PE=1 SV=1	100,0%	0,00792%	16.820,0	2	2	2	File: "S:\p24048\Proteomics\QEXACTIVE_1\analytic_20210205\20210205_C24048_028_S283973_MTHFR_T34A_Group_2.raw" ; SpectrumID: "46943"; scans: "14793"	EAFSLFDKDGDGTITTK	K	E	99,7%	74,1	28,7	74,1		1.843,89	3	0,0073	3,9	15	31
merged human files with all 4 conditions (1. Feb, 5. Feb, 18. Feb)	group 2	MTHFR T34A 5.Feb	20210205_C24048_028_S283973_MTHFR_T34A_Group_2_FTHCD (F292118)	Calmodulin-1 OS=Homo sapiens OX=9606 GN=CALM1 PE=1 SV=1	P0DP24	Calmodulin-2 OS=Homo sapiens OX=9606 GN=CALM2 PE=1 SV=1	100,0%	0,00792%	16.820,0	2	2	2	File: "S:\p24048\Proteomics\QEXACTIVE_1\analytic_20210205\20210205_C24048_028_S283973_MTHFR_T34A_Group_2.raw" ; SpectrumID: "48711"; scans: "15625"	EAFSLFDK	K	D	99,0%	40,6	26,7	35,9		955,47	2	0,00020	0,21	15	22
merged human files with all 4 conditions (1. Feb, 5. Feb, 18. Feb)	group 2	MTHFR T34A 5.Feb	20210205_C24048_028_S283973_MTHFR_T34A_Group_2_FTHCD (F292118)	Calmodulin-1 OS=Homo sapiens OX=9606 GN=CALM1 PE=1 SV=1	P0DP24	Calmodulin-2 OS=Homo sapiens OX=9606 GN=CALM2 PE=1 SV=1	100,0%	0,00792%	16.820,0	2	2	2	File: "S:\p24048\Proteomics\QEXACTIVE_1\analytic_20210205\20210205_C24048_028_S283973_MTHFR_T34A_Group_2.raw" ; SpectrumID: "46943"; scans: "14793"	EAFSLFDKDGDGTITTK	K	E	99,7%	74,1	28,7	74,1		1.843,89	3	0,0073	3,9	15	31
merged human files with all 4 conditions (1. Feb, 5. Feb, 18. Feb)	group 2	MTHFR T34A 5.Feb	20210205_C24048_028_S283973_MTHFR_T34A_Group_2_FTHCD (F292118)	Calmodulin-1 OS=Homo sapiens OX=9606 GN=CALM1 PE=1 SV=1	P0DP23	Calmodulin-1 OS=Homo sapiens OX=9606 GN=CALM1 PE=1 SV=1	100,0%	0,00792%	16.820,0	2	2	2	File: "S:\p24048\Proteomics\QEXACTIVE_1\analytic_20210205\20210205_C24048_028_S283973_MTHFR_T34A_Group_2.raw" ; SpectrumID: "48711"; scans: "15625"	EAFSLFDK	K	D	99,0%	40,6	26,7	35,9		955,47	2	0,00020	0,21	15	22
merged human files with all 4 conditions (1. Feb, 5. Feb, 18. Feb)	group 2	MTHFR T34A 5.Feb	20210205_C24048_028_S283973_MTHFR_T34A_Group_2_FTHCD (F292118)	Calmodulin-1 OS=Homo sapiens OX=9606 GN=CALM1 PE=1 SV=1	P0DP23	Calmodulin-1 OS=Homo sapiens OX=9606 GN=CALM1 PE=1 SV=1	100,0%	0,00792%	16.820,0	2	2	2	File: "S:\p24048\Proteomics\QEXACTIVE_1\analytic_20210205\20210205_C24048_028_S283973_MTHFR_T34A_Group_2.raw" ; SpectrumID: "46943"; scans: "14793"	EAFSLFDKDGDGTITTK	K	E	99,7%	74,1	28,7	74,1		1.843,89	3	0,0073	3,9	15	31
merged human files with all 4 conditions (1. Feb, 5. Feb, 18. Feb)	group 2	MTHFR T34A 5.Feb	20210205_C24048_028_S283973_MTHFR_T34A_Group_2_FTHCD (F292118)	Eukaryotic translation initiation factor 3 subunit C OS=Homo sapiens OX=9606 GN=EIF3C PE=1 SV=1	Q99613	Eukaryotic translation initiation factor 3 subunit C OS=Homo sapiens OX=9606 GN=EIF3C PE=1 SV=1	100,0%	0,0238%	105.329,2	6	6	6	File: "S:\p24048\Proteomics\QEXACTIVE_1\analytic_20210205\20210205_C24048_028_S283973_MTHFR_T34A_Group_2.raw" ; SpectrumID: "54332"; scans: "18610"	ELLGQGLLLR	K	S	98,2%	23,8	25,0	16,7		1.110,68	2	-0,00024	-0,22	644	653
merged human files with all 4 conditions (1. Feb, 5. Feb, 18. Feb)	group 2	MTHFR T34A 5.Feb	20210205_C24048_028_S283973_MTHFR_T34A_Group_2_FTHCD (F292118)	Eukaryotic translation initiation factor 3 subunit C OS=Homo sapiens OX=9606 GN=EIF3C PE=1 SV=1	Q99613	Eukaryotic translation initiation factor 3 subunit C OS=Homo sapiens OX=9606 GN=EIF3C PE=1 SV=1	100,0%	0,0238%	105.329,2	6	6	6	File: "S:\p24048\Proteomics\QEXACTIVE_1\analytic_20210205\20210205_C24048_028_S283973_MTHFR_T34A_Group_2.raw" ; SpectrumID: "36770"; scans: "8942"	LNEILQAR	K	G	99,0%	44,9	26,7	39,4		955,55	2	0,000098	0,10	333	340
merged human files with all 4 conditions (1. Feb, 5. Feb, 18. Feb)	group 2	MTHFR T34A 5.Feb	20210205_C24048_028_S283973_MTHFR_T34A_Group_2_FTHCD (F292118)	Eukaryotic translation initiation factor 3 subunit C OS=Homo sapiens OX=9606 GN=EIF3C PE=1 SV=1	Q99613	Eukaryotic translation initiation factor 3 subunit C OS=Homo sapiens OX=9606 GN=EIF3C PE=1 SV=1	100,0%	0,0238%	105.329,2	6	6	6	File: "S:\p24048\Proteomics\QEXACTIVE_1\analytic_20210205\20210205_C24048_028_S283973_MTHFR_T34A_Group_2.raw" ; SpectrumID: "36904"; scans: "9097"	QGTYGGYFR	K	D	99,7%	47,7	25,7	47,7		1.047,48	2	-0,0019	-1,8	878	886
merged human files with all 4 conditions (1. Feb, 5. Feb, 18. Feb)	group 2	MTHFR T34A 5.Feb	20210205_C24048_028_S283973_MTHFR_T34A_Group_2_FTHCD (F292118)	Eukaryotic translation initiation factor 3 subunit C OS=Homo sapiens OX=9606 GN=EIF3C PE=1 SV=1	Q99613	Eukaryotic translation initiation factor 3 subunit C OS=Homo sapiens OX=9606 GN=EIF3C PE=1 SV=1	100,0%	0,0238%	105.329,2	6	6	6	File: "S:\p24048\Proteomics\QEXACTIVE_1\analytic_20210205\20210205_C24048_028_S283973_MTHFR_T34A_Group_2.raw" ; SpectrumID: "44904"; scans: "13660"	TEPTAQQNLALQLAEK	R	L	98,9%	33,0	28,8	33,0		1.754,93	2	1,0	570	847	862
merged human files with all 4 conditions (1. Feb, 5. Feb, 18. Feb)	group 2	MTHFR T34A 5.Feb	20210205_C24048_028_S283973_MTHFR_T34A_Group_2_FTHCD (F292118)	Eukaryotic translation initiation factor 3 subunit C OS=Homo sapiens OX=9606 GN=EIF3C PE=1 SV=1	Q99613	Eukaryotic translation initiation factor 3 subunit C OS=Homo sapiens OX=9606 GN=EIF3C PE=1 SV=1	100,0%	0,0238%	105.329,2	6	6	6	File: "S:\p24048\Proteomics\QEXACTIVE_1\analytic_20210205\20210205_C24048_028_S283973_MTHFR_T34A_Group_2.raw" ; SpectrumID: "54732"; scans: "19043"	VWDLFPEADK	K	V	98,9%	29,4	28,6	29,4		1.218,59	2	-0,00026	-0,21	765	774
merged human files with all 4 conditions (1. Feb, 5. Feb, 18. Feb)	group 2	MTHFR T34A 5.Feb	20210205_C24048_028_S283973_MTHFR_T34A_Group_2_FTHCD (F292118)	Eukaryotic translation initiation factor 3 subunit C OS=Homo sapiens OX=9606 GN=EIF3C PE=1 SV=1	Q99613	Eukaryotic translation initiation factor 3 subunit C OS=Homo sapiens OX=9606 GN=EIF3C PE=1 SV=1	100,0%	0,0238%	105.329,2	6	6	6	File: "S:\p24048\Proteomics\QEXACTIVE_1\analytic_20210205\20210205_C24048_028_S283973_MTHFR_T34A_Group_2.raw" ; SpectrumID: "51160"; scans: "17299"	VWDLFPEADKVR	K	T	99,7%	39,2	29,8	39,2		1.473,77	3	0,0050	3,4	765	776
merged human files with all 4 conditions (1. Feb, 5. Feb, 18. Feb)	group 2	MTHFR T34A 5.Feb	20210205_C24048_028_S283973_MTHFR_T34A_Group_2_FTHCD (F292118)	Cyclin-dependent-like kinase 5 OS=Homo sapiens OX=9606 GN=CDK5 PE=1 SV=3	Q00535	Cyclin-dependent-like kinase 5 OS=Homo sapiens OX=9606 GN=CDK5 PE=1 SV=3	100,0%	0,00792%	33.287,8	2	2	2	File: "S:\p24048\Proteomics\QEXACTIVE_1\analytic_20210205\20210205_C24048_028_S283973_MTHFR_T34A_Group_2.raw" ; SpectrumID: "58412"; scans: "20874"	DLLQNLLK	R	C	92,3%	19,8	25,8	5,60		955,57	2	0,00086	0,90	261	268
merged human files with all 4 conditions (1. Feb, 5. Feb, 18. Feb)	group 2	MTHFR T34A 5.Feb	20210205_C24048_028_S283973_MTHFR_T34A_Group_2_FTHCD (F292118)	Cyclin-dependent-like kinase 5 OS=Homo sapiens OX=9606 GN=CDK5 PE=1 SV=3	Q00535	Cyclin-dependent-like kinase 5 OS=Homo sapiens OX=9606 GN=CDK5 PE=1 SV=3	100,0%	0,00792%	33.287,8	2	2	2	File: "S:\p24048\Proteomics\QEXACTIVE_1\analytic_20210205\20210205_C24048_028_S283973_MTHFR_T34A_Group_2.raw" ; SpectrumID: "41157"; scans: "11628"	IGEGTYGTVFK	K	A	99,7%	57,5	28,5	56,5		1.170,59	2	0,00072	0,61	10	20
merged human files with all 4 conditions (1. Feb, 5. Feb, 18. Feb)	group 2	MTHFR T34A 5.Feb	20210205_C24048_028_S283973_MTHFR_T34A_Group_2_FTHCD (F292118)	Eukaryotic initiation factor 4A-I OS=Homo sapiens OX=9606 GN=EIF4A1 PE=1 SV=1	P60842	Eukaryotic initiation factor 4A-I OS=Homo sapiens OX=9606 GN=EIF4A1 PE=1 SV=1	100,0%	0,0238%	46.137,3	6	6	6	File: "S:\p24048\Proteomics\QEXACTIVE_1\analytic_20210205\20210205_C24048_028_S283973_MTHFR_T34A_Group_2.raw" ; SpectrumID: "40513"; scans: "10893"	ATQALVLAPTR	K	E	99,7%	62,3	25,1	62,3		1.139,67	2	-0,00038	-0,33	100	110
merged human files with all 4 conditions (1. Feb, 5. Feb, 18. Feb)	group 2	MTHFR T34A 5.Feb	20210205_C24048_028_S283973_MTHFR_T34A_Group_2_FTHCD (F292118)	Eukaryotic initiation factor 4A-I OS=Homo sapiens OX=9606 GN=EIF4A1 PE=1 SV=1	P60842	Eukaryotic initiation factor 4A-I OS=Homo sapiens OX=9606 GN=EIF4A1 PE=1 SV=1	100,0%	0,0238%	46.137,3	6	6	6	File: "S:\p24048\Proteomics\QEXACTIVE_1\analytic_20210205\20210205_C24048_028_S283973_MTHFR_T34A_Group_2.raw" ; SpectrumID: "39060"; scans: "10401"	DFTVSAMHGDMDQK	R	E	99,7%	28,0	25,0	28,0		1.580,66	3	0,0014	0,89	296	309
merged human files with all 4 conditions (1. Feb, 5. Feb, 18. Feb)	group 2	MTHFR T34A 5.Feb	20210205_C24048_028_S283973_MTHFR_T34A_Group_2_FTHCD (F292118)	Eukaryotic initiation factor 4A-I OS=Homo sapiens OX=9606 GN=EIF4A1 PE=1 SV=1	P60842	Eukaryotic initiation factor 4A-I OS=Homo sapiens OX=9606 GN=EIF4A1 PE=1 SV=1	100,0%	0,0238%	46.137,3	6	6	6	File: "S:\p24048\Proteomics\QEXACTIVE_1\analytic_20210205\20210205_C24048_028_S283973_MTHFR_T34A_Group_2.raw" ; SpectrumID: "28902"; scans: "4395"	ELAQQIQK	R	V	99,0%	41,1	27,2	38,7		956,53	2	-0,00018	-0,19	111	118
merged human files with all 4 conditions (1. Feb, 5. Feb, 18. Feb)	group 2	MTHFR T34A 5.Feb	20210205_C24048_028_S283973_MTHFR_T34A_Group_2_FTHCD (F292118)	Eukaryotic initiation factor 4A-I OS=Homo sapiens OX=9606 GN=EIF4A1 PE=1 SV=1	P60842	Eukaryotic initiation factor 4A-I OS=Homo sapiens OX=9606 GN=EIF4A1 PE=1 SV=1	100,0%	0,0238%	46.137,3	6	6	6	File: "S:\p24048\Proteomics\QEXACTIVE_1\analytic_20210205\20210205_C24048_028_S283973_MTHFR_T34A_Group_2.raw" ; SpectrumID: "52329"; scans: "17505"	GFKDQIYDIFQK	R	L	94,9%	16,1	29,8	16,1		1.500,76	3	-0,0023	-1,5	191	202
merged human files with all 4 conditions (1. Feb, 5. Feb, 18. Feb)	group 2	MTHFR T34A 5.Feb	20210205_C24048_028_S283973_MTHFR_T34A_Group_2_FTHCD (F292118)	Eukaryotic initiation factor 4A-I OS=Homo sapiens OX=9606 GN=EIF4A1 PE=1 SV=1	P60842	Eukaryotic initiation factor 4A-I OS=Homo sapiens OX=9606 GN=EIF4A1 PE=1 SV=1	100,0%	0,0238%	46.137,3	6	6	6	File: "S:\p24048\Proteomics\QEXACTIVE_1\analytic_20210205\20210205_C24048_028_S283973_MTHFR_T34A_Group_2.raw" ; SpectrumID: "58731"; scans: "21220"	GIDVQQVSLVINYDLPTNR	R	E	99,7%	45,2	28,8	45,2		2.143,13	2	0,00022	0,10	335	353
merged human files with all 4 conditions (1. Feb, 5. Feb, 18. Feb)	group 2	MTHFR T34A 5.Feb	20210205_C24048_028_S283973_MTHFR_T34A_Group_2_FTHCD (F292118)	Eukaryotic initiation factor 4A-I OS=Homo sapiens OX=9606 GN=EIF4A1 PE=1 SV=1	P60842	Eukaryotic initiation factor 4A-I OS=Homo sapiens OX=9606 GN=EIF4A1 PE=1 SV=1	100,0%	0,0238%	46.137,3	6	6	6	File: "S:\p24048\Proteomics\QEXACTIVE_1\analytic_20210205\20210205_C24048_028_S283973_MTHFR_T34A_Group_2.raw" ; SpectrumID: "42417"; scans: "11911"	GIYAYGFEKPSAIQQR	R	A	99,7%	75,5	29,2	75,5		1.826,93	3	-0,0059	-3,2	46	61
merged human files with all 4 conditions (1. Feb, 5. Feb, 18. Feb)	group 2	MTHFR T34A 5.Feb	20210205_C24048_028_S283973_MTHFR_T34A_Group_2_FTHCD (F292118)	Eukaryotic initiation factor 4A-I OS=Homo sapiens OX=9606 GN=EIF4A1 PE=1 SV=1	P60842	Eukaryotic initiation factor 4A-I OS=Homo sapiens OX=9606 GN=EIF4A1 PE=1 SV=1	100,0%	0,0238%	46.137,3	6	6	6	File: "S:\p24048\Proteomics\QEXACTIVE_1\analytic_20210205\20210205_C24048_028_S283973_MTHFR_T34A_Group_2.raw" ; SpectrumID: "40393"; scans: "10763"	KEELTLEGIR	K	Q	99,7%	34,6	29,8	17,1		1.186,66	3	0,00037	0,31	238	247
merged human files with all 4 conditions (1. Feb, 5. Feb, 18. Feb)	group 2	MTHFR T34A 5.Feb	20210205_C24048_028_S283973_MTHFR_T34A_Group_2_FTHCD (F292118)	Eukaryotic initiation factor 4A-I OS=Homo sapiens OX=9606 GN=EIF4A1 PE=1 SV=1	P60842	Eukaryotic initiation factor 4A-I OS=Homo sapiens OX=9606 GN=EIF4A1 PE=1 SV=1	100,0%	0,0238%	46.137,3	6	6	6	File: "S:\p24048\Proteomics\QEXACTIVE_1\analytic_20210205\20210205_C24048_028_S283973_MTHFR_T34A_Group_2.raw" ; SpectrumID: "36822"; scans: "9000"	KVDWLTEK	R	M	99,0%	42,8	30,4	36,0		1.017,55	2	0,0013	1,3	284	291
merged human files with all 4 conditions (1. Feb, 5. Feb, 18. Feb)	group 2	MTHFR T34A 5.Feb	20210205_C24048_028_S283973_MTHFR_T34A_Group_2_FTHCD (F292118)	Eukaryotic initiation factor 4A-I OS=Homo sapiens OX=9606 GN=EIF4A1 PE=1 SV=1	P60842	Eukaryotic initiation factor 4A-I OS=Homo sapiens OX=9606 GN=EIF4A1 PE=1 SV=1	100,0%	0,0238%	46.137,3	6	6	6	File: "S:\p24048\Proteomics\QEXACTIVE_1\analytic_20210205\20210205_C24048_028_S283973_MTHFR_T34A_Group_2.raw" ; SpectrumID: "58312"; scans: "20766"	LNSNTQVVLLSATMPSDVLEVTKK	K	F	99,7%	23,3	26,0	23,3		2.586,39	3	-0,0043	-1,6	203	226
merged human files with all 4 conditions (1. Feb, 5. Feb, 18. Feb)	group 2	MTHFR T34A 5.Feb	20210205_C24048_028_S283973_MTHFR_T34A_Group_2_FTHCD (F292118)	Eukaryotic initiation factor 4A-I OS=Homo sapiens OX=9606 GN=EIF4A1 PE=1 SV=1	P60842	Eukaryotic initiation factor 4A-I OS=Homo sapiens OX=9606 GN=EIF4A1 PE=1 SV=1	100,0%	0,0238%	46.137,3	6	6	6	File: "S:\p24048\Proteomics\QEXACTIVE_1\analytic_20210205\20210205_C24048_028_S283973_MTHFR_T34A_Group_2.raw" ; SpectrumID: "46369"; scans: "14167"	LQMEAPHIIVGTPGR	K	V	99,7%	68,1	29,1	66,5		1.617,86	3	-0,0021	-1,3	147	161
merged human files with all 4 conditions (1. Feb, 5. Feb, 18. Feb)	group 2	MTHFR T34A 5.Feb	20210205_C24048_028_S283973_MTHFR_T34A_Group_2_FTHCD (F292118)	Eukaryotic initiation factor 4A-I OS=Homo sapiens OX=9606 GN=EIF4A1 PE=1 SV=1	P60842	Eukaryotic initiation factor 4A-I OS=Homo sapiens OX=9606 GN=EIF4A1 PE=1 SV=1	100,0%	0,0238%	46.137,3	6	6	6	File: "S:\p24048\Proteomics\QEXACTIVE_1\analytic_20210205\20210205_C24048_028_S283973_MTHFR_T34A_Group_2.raw" ; SpectrumID: "55149"; scans: "19502"	MFVLDEADEMLSR	K	G	40,9%	14,5	25,4	14,5	Oxidation (+16)	1.570,71	2	0,0056	3,6	178	190
merged human files with all 4 conditions (1. Feb, 5. Feb, 18. Feb)	group 2	MTHFR T34A 5.Feb	20210205_C24048_028_S283973_MTHFR_T34A_Group_2_FTHCD (F292118)	Eukaryotic initiation factor 4A-I OS=Homo sapiens OX=9606 GN=EIF4A1 PE=1 SV=1	P60842	Eukaryotic initiation factor 4A-I OS=Homo sapiens OX=9606 GN=EIF4A1 PE=1 SV=1	100,0%	0,0238%	46.137,3	6	6	6	File: "S:\p24048\Proteomics\QEXACTIVE_1\analytic_20210205\20210205_C24048_028_S283973_MTHFR_T34A_Group_2.raw" ; SpectrumID: "58742"; scans: "21232"	MFVLDEADEMLSR	K	G	99,7%	65,5	26,2	65,5		1.554,71	2	0,00042	0,27	178	190
merged human files with all 4 conditions (1. Feb, 5. Feb, 18. Feb)	group 2	MTHFR T34A 5.Feb	20210205_C24048_028_S283973_MTHFR_T34A_Group_2_FTHCD (F292118)	Eukaryotic initiation factor 4A-I OS=Homo sapiens OX=9606 GN=EIF4A1 PE=1 SV=1	P60842	Eukaryotic initiation factor 4A-I OS=Homo sapiens OX=9606 GN=EIF4A1 PE=1 SV=1	100,0%	0,0238%	46.137,3	6	6	6	File: "S:\p24048\Proteomics\QEXACTIVE_1\analytic_20210205\20210205_C24048_028_S283973_MTHFR_T34A_Group_2.raw" ; SpectrumID: "51016"; scans: "17105"	VLITTDLLAR	R	G	99,7%	65,3	25,7	56,6		1.114,68	2	1,0	900	325	334
merged human files with all 4 conditions (1. Feb, 5. Feb, 18. Feb)	group 2	MTHFR T34A 5.Feb	20210205_C24048_028_S283973_MTHFR_T34A_Group_2_FTHCD (F292118)	Proteasome adapter and scaffold protein ECM29 OS=Homo sapiens OX=9606 GN=ECPAS PE=1 SV=2	Q5VYK3	Proteasome adapter and scaffold protein ECM29 OS=Homo sapiens OX=9606 GN=ECPAS PE=1 SV=2	100,0%	0,0277%	204.278,1	7	7	7	File: "S:\p24048\Proteomics\QEXACTIVE_1\analytic_20210205\20210205_C24048_028_S283973_MTHFR_T34A_Group_2.raw" ; SpectrumID: "46649"; scans: "14474"	EILQDLVK	K	N	96,7%	26,3	28,7	17,7		956,55	2	-0,00090	-0,94	1162	1169
merged human files with all 4 conditions (1. Feb, 5. Feb, 18. Feb)	group 2	MTHFR T34A 5.Feb	20210205_C24048_028_S283973_MTHFR_T34A_Group_2_FTHCD (F292118)	Proteasome adapter and scaffold protein ECM29 OS=Homo sapiens OX=9606 GN=ECPAS PE=1 SV=2	Q5VYK3	Proteasome adapter and scaffold protein ECM29 OS=Homo sapiens OX=9606 GN=ECPAS PE=1 SV=2	100,0%	0,0277%	204.278,1	7	7	7	File: "S:\p24048\Proteomics\QEXACTIVE_1\analytic_20210205\20210205_C24048_028_S283973_MTHFR_T34A_Group_2.raw" ; SpectrumID: "71013"; scans: "29243"	LAIQEALSMMVGAYSTLEGAQR	R	T	94,5%	18,6	29,2	18,6		2.338,16	3	-0,0078	-3,3	457	478
merged human files with all 4 conditions (1. Feb, 5. Feb, 18. Feb)	group 2	MTHFR T34A 5.Feb	20210205_C24048_028_S283973_MTHFR_T34A_Group_2_FTHCD (F292118)	Proteasome adapter and scaffold protein ECM29 OS=Homo sapiens OX=9606 GN=ECPAS PE=1 SV=2	Q5VYK3	Proteasome adapter and scaffold protein ECM29 OS=Homo sapiens OX=9606 GN=ECPAS PE=1 SV=2	100,0%	0,0277%	204.278,1	7	7	7	File: "S:\p24048\Proteomics\QEXACTIVE_1\analytic_20210205\20210205_C24048_028_S283973_MTHFR_T34A_Group_2.raw" ; SpectrumID: "41264"; scans: "11745"	LGHAETDEQLQNIISK	R	F	99,7%	32,8	29,3	32,8		1.795,91	3	1,0	560	23	38
merged human files with all 4 conditions (1. Feb, 5. Feb, 18. Feb)	group 2	MTHFR T34A 5.Feb	20210205_C24048_028_S283973_MTHFR_T34A_Group_2_FTHCD (F292118)	Proteasome adapter and scaffold protein ECM29 OS=Homo sapiens OX=9606 GN=ECPAS PE=1 SV=2	Q5VYK3	Proteasome adapter and scaffold protein ECM29 OS=Homo sapiens OX=9606 GN=ECPAS PE=1 SV=2	100,0%	0,0277%	204.278,1	7	7	7	File: "S:\p24048\Proteomics\QEXACTIVE_1\analytic_20210205\20210205_C24048_028_S283973_MTHFR_T34A_Group_2.raw" ; SpectrumID: "48607"; scans: "15512"	LHLVESLLSR	K	I	99,1%	27,6	25,0	27,6		1.165,68	2	0,00086	0,74	838	847
merged human files with all 4 conditions (1. Feb, 5. Feb, 18. Feb)	group 2	MTHFR T34A 5.Feb	20210205_C24048_028_S283973_MTHFR_T34A_Group_2_FTHCD (F292118)	Proteasome adapter and scaffold protein ECM29 OS=Homo sapiens OX=9606 GN=ECPAS PE=1 SV=2	Q5VYK3	Proteasome adapter and scaffold protein ECM29 OS=Homo sapiens OX=9606 GN=ECPAS PE=1 SV=2	100,0%	0,0277%	204.278,1	7	7	7	File: "S:\p24048\Proteomics\QEXACTIVE_1\analytic_20210205\20210205_C24048_028_S283973_MTHFR_T34A_Group_2.raw" ; SpectrumID: "59060"; scans: "21576"	LLLQGLMDSVEAK	K	Q	99,3%	34,2	29,4	34,2		1.415,77	2	0,0017	1,2	880	892
merged human files with all 4 conditions (1. Feb, 5. Feb, 18. Feb)	group 2	MTHFR T34A 5.Feb	20210205_C24048_028_S283973_MTHFR_T34A_Group_2_FTHCD (F292118)	Proteasome adapter and scaffold protein ECM29 OS=Homo sapiens OX=9606 GN=ECPAS PE=1 SV=2	Q5VYK3	Proteasome adapter and scaffold protein ECM29 OS=Homo sapiens OX=9606 GN=ECPAS PE=1 SV=2	100,0%	0,0277%	204.278,1	7	7	7	File: "S:\p24048\Proteomics\QEXACTIVE_1\analytic_20210205\20210205_C24048_028_S283973_MTHFR_T34A_Group_2.raw" ; SpectrumID: "27091"; scans: "3188"	MSEQQDLER	R	N	99,7%	63,5	25,0	55,3	Oxidation (+16)	1.150,49	2	0,00042	0,37	771	779
merged human files with all 4 conditions (1. Feb, 5. Feb, 18. Feb)	group 2	MTHFR T34A 5.Feb	20210205_C24048_028_S283973_MTHFR_T34A_Group_2_FTHCD (F292118)	Proteasome adapter and scaffold protein ECM29 OS=Homo sapiens OX=9606 GN=ECPAS PE=1 SV=2	Q5VYK3	Proteasome adapter and scaffold protein ECM29 OS=Homo sapiens OX=9606 GN=ECPAS PE=1 SV=2	100,0%	0,0277%	204.278,1	7	7	7	File: "S:\p24048\Proteomics\QEXACTIVE_1\analytic_20210205\20210205_C24048_028_S283973_MTHFR_T34A_Group_2.raw" ; SpectrumID: "69062"; scans: "27541"	TEALSVIELLLK	R	K	97,8%	24,3	25,0	24,3		1.327,80	2	-0,0014	-1,1	1785	1796
merged human files with all 4 conditions (1. Feb, 5. Feb, 18. Feb)	group 2	MTHFR T34A 5.Feb	20210205_C24048_028_S283973_MTHFR_T34A_Group_2_FTHCD (F292118)	Small nuclear ribonucleoprotein Sm D2 OS=Homo sapiens OX=9606 GN=SNRPD2 PE=1 SV=1	P62316	Small nuclear ribonucleoprotein Sm D2 OS=Homo sapiens OX=9606 GN=SNRPD2 PE=1 SV=1	100,0%	0,00792%	13.509,1	2	2	2	File: "S:\p24048\Proteomics\QEXACTIVE_1\analytic_20210205\20210205_C24048_028_S283973_MTHFR_T34A_Group_2.raw" ; SpectrumID: "44895"; scans: "13650"	GDSVIVVLR	R	N	99,7%	44,8	28,3	44,8		956,57	2	0,0015	1,6	103	111
merged human files with all 4 conditions (1. Feb, 5. Feb, 18. Feb)	group 2	MTHFR T34A 5.Feb	20210205_C24048_028_S283973_MTHFR_T34A_Group_2_FTHCD (F292118)	Small nuclear ribonucleoprotein Sm D2 OS=Homo sapiens OX=9606 GN=SNRPD2 PE=1 SV=1	P62316	Small nuclear ribonucleoprotein Sm D2 OS=Homo sapiens OX=9606 GN=SNRPD2 PE=1 SV=1	100,0%	0,00792%	13.509,1	2	2	2	File: "S:\p24048\Proteomics\QEXACTIVE_1\analytic_20210205\20210205_C24048_028_S283973_MTHFR_T34A_Group_2.raw" ; SpectrumID: "54889"; scans: "19220"	REEEEFNTGPLSVLTQSVK	K	N	98,1%	19,3	29,7	19,3		2.163,09	3	1,0	460	19	37
merged human files with all 4 conditions (1. Feb, 5. Feb, 18. Feb)	group 2	MTHFR T34A 5.Feb	20210205_C24048_028_S283973_MTHFR_T34A_Group_2_FTHCD (F292118)	Heterogeneous nuclear ribonucleoprotein A/B OS=Homo sapiens OX=9606 GN=HNRNPAB PE=1 SV=2	Q99729	Heterogeneous nuclear ribonucleoprotein A/B OS=Homo sapiens OX=9606 GN=HNRNPAB PE=1 SV=2	99,4%	0,00792%	36.207,2	2	2	2	File: "S:\p24048\Proteomics\QEXACTIVE_1\analytic_20210205\20210205_C24048_028_S283973_MTHFR_T34A_Group_2.raw" ; SpectrumID: "58324"; scans: "20779"	GFVFITFK	R	E	99,0%	36,8	30,2	36,8		957,53	2	-0,00088	-0,92	196	203
merged human files with all 4 conditions (1. Feb, 5. Feb, 18. Feb)	group 2	MTHFR T34A 5.Feb	20210205_C24048_028_S283973_MTHFR_T34A_Group_2_FTHCD (F292118)	Heterogeneous nuclear ribonucleoprotein A/B OS=Homo sapiens OX=9606 GN=HNRNPAB PE=1 SV=2	Q99729	Heterogeneous nuclear ribonucleoprotein A/B OS=Homo sapiens OX=9606 GN=HNRNPAB PE=1 SV=2	99,4%	0,00792%	36.207,2	2	2	2	File: "S:\p24048\Proteomics\QEXACTIVE_1\analytic_20210205\20210205_C24048_028_S283973_MTHFR_T34A_Group_2.raw" ; SpectrumID: "47066"; scans: "14926"	MFVGGLSWDTSKK	K	D	35,7%	8,07	28,9	8,07		1.454,72	3	-0,0016	-1,1	71	83
merged human files with all 4 conditions (1. Feb, 5. Feb, 18. Feb)	group 2	MTHFR T34A 5.Feb	20210205_C24048_028_S283973_MTHFR_T34A_Group_2_FTHCD (F292118)	Delta(14)-sterol reductase OS=Homo sapiens OX=9606 GN=LBR PE=1 SV=2	Q14739	Delta(14)-sterol reductase OS=Homo sapiens OX=9606 GN=LBR PE=1 SV=2	100,0%	0,00792%	70.688,3	2	2	2	File: "S:\p24048\Proteomics\QEXACTIVE_1\analytic_20210205\20210205_C24048_028_S283973_MTHFR_T34A_Group_2.raw" ; SpectrumID: "52991"; scans: "18232"	LTPLILKPFGNSISR	K	Y	99,7%	41,1	25,0	41,1		1.654,98	3	-0,0016	-0,97	117	131
merged human files with all 4 conditions (1. Feb, 5. Feb, 18. Feb)	group 2	MTHFR T34A 5.Feb	20210205_C24048_028_S283973_MTHFR_T34A_Group_2_FTHCD (F292118)	Delta(14)-sterol reductase OS=Homo sapiens OX=9606 GN=LBR PE=1 SV=2	Q14739	Delta(14)-sterol reductase OS=Homo sapiens OX=9606 GN=LBR PE=1 SV=2	100,0%	0,00792%	70.688,3	2	2	2	File: "S:\p24048\Proteomics\QEXACTIVE_1\analytic_20210205\20210205_C24048_028_S283973_MTHFR_T34A_Group_2.raw" ; SpectrumID: "41216"; scans: "11693"	TFEVTPIR	R	A	99,0%	37,3	29,5	32,4		961,52	2	0,00016	0,16	196	203
merged human files with all 4 conditions (1. Feb, 5. Feb, 18. Feb)	group 2	MTHFR T34A 5.Feb	20210205_C24048_028_S283973_MTHFR_T34A_Group_2_FTHCD (F292118)	60S ribosomal protein L24 OS=Homo sapiens OX=9606 GN=RPL24 PE=1 SV=1	P83731	60S ribosomal protein L24 OS=Homo sapiens OX=9606 GN=RPL24 PE=1 SV=1	100,0%	0,0158%	17.761,5	3	3	4	File: "S:\p24048\Proteomics\QEXACTIVE_1\analytic_20210205\20210205_C24048_028_S283973_MTHFR_T34A_Group_2.raw" ; SpectrumID: "45245"; scans: "14031"	AITGASLADIMAK	R	R	99,7%	40,8	30,0	40,8	Oxidation (+16)	1.276,67	2	0,0033	2,6	81	93
merged human files with all 4 conditions (1. Feb, 5. Feb, 18. Feb)	group 2	MTHFR T34A 5.Feb	20210205_C24048_028_S283973_MTHFR_T34A_Group_2_FTHCD (F292118)	60S ribosomal protein L24 OS=Homo sapiens OX=9606 GN=RPL24 PE=1 SV=1	P83731	60S ribosomal protein L24 OS=Homo sapiens OX=9606 GN=RPL24 PE=1 SV=1	100,0%	0,0158%	17.761,5	3	3	4	File: "S:\p24048\Proteomics\QEXACTIVE_1\analytic_20210205\20210205_C24048_028_S283973_MTHFR_T34A_Group_2.raw" ; SpectrumID: "45009"; scans: "13774"	AITGASLADIMAK	R	R	99,7%	45,5	29,9	45,5	Oxidation (+16)	1.276,67	2	0,00098	0,77	81	93
merged human files with all 4 conditions (1. Feb, 5. Feb, 18. Feb)	group 2	MTHFR T34A 5.Feb	20210205_C24048_028_S283973_MTHFR_T34A_Group_2_FTHCD (F292118)	60S ribosomal protein L24 OS=Homo sapiens OX=9606 GN=RPL24 PE=1 SV=1	P83731	60S ribosomal protein L24 OS=Homo sapiens OX=9606 GN=RPL24 PE=1 SV=1	100,0%	0,0158%	17.761,5	3	3	4	File: "S:\p24048\Proteomics\QEXACTIVE_1\analytic_20210205\20210205_C24048_028_S283973_MTHFR_T34A_Group_2.raw" ; SpectrumID: "51140"; scans: "17274"	QINWTVLYR	R	R	99,7%	65,6	29,3	57,6		1.191,64	2	0,0033	2,8	48	56
merged human files with all 4 conditions (1. Feb, 5. Feb, 18. Feb)	group 2	MTHFR T34A 5.Feb	20210205_C24048_028_S283973_MTHFR_T34A_Group_2_FTHCD (F292118)	60S ribosomal protein L24 OS=Homo sapiens OX=9606 GN=RPL24 PE=1 SV=1	P83731	60S ribosomal protein L24 OS=Homo sapiens OX=9606 GN=RPL24 PE=1 SV=1	100,0%	0,0158%	17.761,5	3	3	4	File: "S:\p24048\Proteomics\QEXACTIVE_1\analytic_20210205\20210205_C24048_028_S283973_MTHFR_T34A_Group_2.raw" ; SpectrumID: "47025"; scans: "14882"	VFQFLNAK	K	C	99,0%	46,8	27,8	41,1		965,53	2	0,00068	0,70	28	35
merged human files with all 4 conditions (1. Feb, 5. Feb, 18. Feb)	group 2	MTHFR T34A 5.Feb	20210205_C24048_028_S283973_MTHFR_T34A_Group_2_FTHCD (F292118)	Host cell factor 1 OS=Homo sapiens OX=9606 GN=HCFC1 PE=1 SV=2	P51610	Host cell factor 1 OS=Homo sapiens OX=9606 GN=HCFC1 PE=1 SV=2	100,0%	0,00792%	208.706,5	2	2	2	File: "S:\p24048\Proteomics\QEXACTIVE_1\analytic_20210205\20210205_C24048_028_S283973_MTHFR_T34A_Group_2.raw" ; SpectrumID: "43083"; scans: "12702"	GPLPAGTILK	K	L	85,2%	17,1	25,0	17,1		965,59	2	-0,0018	-1,8	714	723
merged human files with all 4 conditions (1. Feb, 5. Feb, 18. Feb)	group 2	MTHFR T34A 5.Feb	20210205_C24048_028_S283973_MTHFR_T34A_Group_2_FTHCD (F292118)	Host cell factor 1 OS=Homo sapiens OX=9606 GN=HCFC1 PE=1 SV=2	P51610	Host cell factor 1 OS=Homo sapiens OX=9606 GN=HCFC1 PE=1 SV=2	100,0%	0,00792%	208.706,5	2	2	2	File: "S:\p24048\Proteomics\QEXACTIVE_1\analytic_20210205\20210205_C24048_028_S283973_MTHFR_T34A_Group_2.raw" ; SpectrumID: "36464"; scans: "8610"	IATGHGQQGVTQVVLK	K	G	99,7%	25,3	26,6	25,3		1.634,91	3	0,00048	0,29	821	836
merged human files with all 4 conditions (1. Feb, 5. Feb, 18. Feb)	group 2	MTHFR T34A 5.Feb	20210205_C24048_028_S283973_MTHFR_T34A_Group_2_FTHCD (F292118)	Exosome complex exonuclease RRP44 OS=Homo sapiens OX=9606 GN=DIS3 PE=1 SV=2	Q9Y2L1	Exosome complex exonuclease RRP44 OS=Homo sapiens OX=9606 GN=DIS3 PE=1 SV=2	100,0%	0,0238%	108.987,7	6	6	6	File: "S:\p24048\Proteomics\QEXACTIVE_1\analytic_20210205\20210205_C24048_028_S283973_MTHFR_T34A_Group_2.raw" ; SpectrumID: "28432"; scans: "3665"	ETYVEQEQGENANDRNDR	R	A	99,7%	15,7	25,0	15,7		2.165,92	3	-0,00041	-0,19	130	147
merged human files with all 4 conditions (1. Feb, 5. Feb, 18. Feb)	group 2	MTHFR T34A 5.Feb	20210205_C24048_028_S283973_MTHFR_T34A_Group_2_FTHCD (F292118)	Exosome complex exonuclease RRP44 OS=Homo sapiens OX=9606 GN=DIS3 PE=1 SV=2	Q9Y2L1	Exosome complex exonuclease RRP44 OS=Homo sapiens OX=9606 GN=DIS3 PE=1 SV=2	100,0%	0,0238%	108.987,7	6	6	6	File: "S:\p24048\Proteomics\QEXACTIVE_1\analytic_20210205\20210205_C24048_028_S283973_MTHFR_T34A_Group_2.raw" ; SpectrumID: "48833"; scans: "15757"	IEDTVFHVFDK	K	V	99,7%	37,0	29,5	37,0		1.348,67	3	0,00085	0,63	896	906
merged human files with all 4 conditions (1. Feb, 5. Feb, 18. Feb)	group 2	MTHFR T34A 5.Feb	20210205_C24048_028_S283973_MTHFR_T34A_Group_2_FTHCD (F292118)	Exosome complex exonuclease RRP44 OS=Homo sapiens OX=9606 GN=DIS3 PE=1 SV=2	Q9Y2L1	Exosome complex exonuclease RRP44 OS=Homo sapiens OX=9606 GN=DIS3 PE=1 SV=2	100,0%	0,0238%	108.987,7	6	6	6	File: "S:\p24048\Proteomics\QEXACTIVE_1\analytic_20210205\20210205_C24048_028_S283973_MTHFR_T34A_Group_2.raw" ; SpectrumID: "43032"; scans: "12647"	MPWSITEK	K	D	92,2%	24,9	29,5	24,9		990,49	2	0,0024	2,4	455	462
merged human files with all 4 conditions (1. Feb, 5. Feb, 18. Feb)	group 2	MTHFR T34A 5.Feb	20210205_C24048_028_S283973_MTHFR_T34A_Group_2_FTHCD (F292118)	Exosome complex exonuclease RRP44 OS=Homo sapiens OX=9606 GN=DIS3 PE=1 SV=2	Q9Y2L1	Exosome complex exonuclease RRP44 OS=Homo sapiens OX=9606 GN=DIS3 PE=1 SV=2	100,0%	0,0238%	108.987,7	6	6	6	File: "S:\p24048\Proteomics\QEXACTIVE_1\analytic_20210205\20210205_C24048_028_S283973_MTHFR_T34A_Group_2.raw" ; SpectrumID: "50353"; scans: "16320"	NAIVVLIPK	K	Y	99,5%	31,2	25,0	31,2		965,63	2	0,00098	1,0	858	866
merged human files with all 4 conditions (1. Feb, 5. Feb, 18. Feb)	group 2	MTHFR T34A 5.Feb	20210205_C24048_028_S283973_MTHFR_T34A_Group_2_FTHCD (F292118)	Exosome complex exonuclease RRP44 OS=Homo sapiens OX=9606 GN=DIS3 PE=1 SV=2	Q9Y2L1	Exosome complex exonuclease RRP44 OS=Homo sapiens OX=9606 GN=DIS3 PE=1 SV=2	100,0%	0,0238%	108.987,7	6	6	6	File: "S:\p24048\Proteomics\QEXACTIVE_1\analytic_20210205\20210205_C24048_028_S283973_MTHFR_T34A_Group_2.raw" ; SpectrumID: "60762"; scans: "22340"	NVIVLQTVLQEVR	R	N	99,7%	53,8	25,0	53,8		1.509,89	2	-0,0014	-0,93	87	99
merged human files with all 4 conditions (1. Feb, 5. Feb, 18. Feb)	group 2	MTHFR T34A 5.Feb	20210205_C24048_028_S283973_MTHFR_T34A_Group_2_FTHCD (F292118)	Exosome complex exonuclease RRP44 OS=Homo sapiens OX=9606 GN=DIS3 PE=1 SV=2	Q9Y2L1	Exosome complex exonuclease RRP44 OS=Homo sapiens OX=9606 GN=DIS3 PE=1 SV=2	100,0%	0,0238%	108.987,7	6	6	6	File: "S:\p24048\Proteomics\QEXACTIVE_1\analytic_20210205\20210205_C24048_028_S283973_MTHFR_T34A_Group_2.raw" ; SpectrumID: "65277"; scans: "25167"	SLAESLDQAESPTFPYLNTLLR	K	I	86,4%	13,6	28,8	13,6		2.464,25	3	0,0016	0,65	720	741
merged human files with all 4 conditions (1. Feb, 5. Feb, 18. Feb)	group 2	MTHFR T34A 5.Feb	20210205_C24048_028_S283973_MTHFR_T34A_Group_2_FTHCD (F292118)	Structural maintenance of chromosomes protein 4 OS=Homo sapiens OX=9606 GN=SMC4 PE=1 SV=2	Q9NTJ3	Structural maintenance of chromosomes protein 4 OS=Homo sapiens OX=9606 GN=SMC4 PE=1 SV=2	98,5%	0,00792%	147.169,9	2	2	2	File: "S:\p24048\Proteomics\QEXACTIVE_1\analytic_20210205\20210205_C24048_028_S283973_MTHFR_T34A_Group_2.raw" ; SpectrumID: "48406"; scans: "15294"	IIDKEGDDYEVIPNSNFYVSR	K	T	10,6%	8,76	28,7	8,76		2.473,20	3	1,0	410	167	187
merged human files with all 4 conditions (1. Feb, 5. Feb, 18. Feb)	group 2	MTHFR T34A 5.Feb	20210205_C24048_028_S283973_MTHFR_T34A_Group_2_FTHCD (F292118)	Structural maintenance of chromosomes protein 4 OS=Homo sapiens OX=9606 GN=SMC4 PE=1 SV=2	Q9NTJ3	Structural maintenance of chromosomes protein 4 OS=Homo sapiens OX=9606 GN=SMC4 PE=1 SV=2	98,5%	0,00792%	147.169,9	2	2	2	File: "S:\p24048\Proteomics\QEXACTIVE_1\analytic_20210205\20210205_C24048_028_S283973_MTHFR_T34A_Group_2.raw" ; SpectrumID: "54468"; scans: "18757"	QNIGVATFIGLDK	R	M	99,7%	43,9	28,6	43,0		1.374,75	2	0,00022	0,16	661	673
merged human files with all 4 conditions (1. Feb, 5. Feb, 18. Feb)	group 2	MTHFR T34A 5.Feb	20210205_C24048_028_S283973_MTHFR_T34A_Group_2_FTHCD (F292118)	Keratin, type I cytoskeletal 9 OS=Homo sapiens OX=9606 GN=KRT9 PE=1 SV=3	P35527	Keratin, type I cytoskeletal 9 OS=Homo sapiens OX=9606 GN=KRT9 PE=1 SV=3	100,0%	0,0515%	62.047,8	10	12	13	File: "S:\p24048\Proteomics\QEXACTIVE_1\analytic_20210205\20210205_C24048_028_S283973_MTHFR_T34A_Group_2.raw" ; SpectrumID: "56454"; scans: "19832"	DIENQYETQITQIEHEVSSSGQEVQSSAK	K	E	6,2%	7,79	26,4	7,79		3.263,53	3	0,022	6,6	340	368
merged human files with all 4 conditions (1. Feb, 5. Feb, 18. Feb)	group 2	MTHFR T34A 5.Feb	20210205_C24048_028_S283973_MTHFR_T34A_Group_2_FTHCD (F292118)	Keratin, type I cytoskeletal 9 OS=Homo sapiens OX=9606 GN=KRT9 PE=1 SV=3	P35527	Keratin, type I cytoskeletal 9 OS=Homo sapiens OX=9606 GN=KRT9 PE=1 SV=3	100,0%	0,0515%	62.047,8	10	12	13	File: "S:\p24048\Proteomics\QEXACTIVE_1\analytic_20210205\20210205_C24048_028_S283973_MTHFR_T34A_Group_2.raw" ; SpectrumID: "56494"; scans: "19876"	DIENQYETQITQIEHEVSSSGQEVQSSAK	K	E	28,6%	9,24	26,0	9,24		3.264,51	4	1,0	310	340	368
merged human files with all 4 conditions (1. Feb, 5. Feb, 18. Feb)	group 2	MTHFR T34A 5.Feb	20210205_C24048_028_S283973_MTHFR_T34A_Group_2_FTHCD (F292118)	Keratin, type I cytoskeletal 9 OS=Homo sapiens OX=9606 GN=KRT9 PE=1 SV=3	P35527	Keratin, type I cytoskeletal 9 OS=Homo sapiens OX=9606 GN=KRT9 PE=1 SV=3	100,0%	0,0515%	62.047,8	10	12	13	File: "S:\p24048\Proteomics\QEXACTIVE_1\analytic_20210205\20210205_C24048_028_S283973_MTHFR_T34A_Group_2.raw" ; SpectrumID: "27216"; scans: "3370"	FSSSSGYGGGSSR	R	V	99,7%	67,0	25,0	67,0		1.234,52	2	-0,0020	-1,6	47	59
merged human files with all 4 conditions (1. Feb, 5. Feb, 18. Feb)	group 2	MTHFR T34A 5.Feb	20210205_C24048_028_S283973_MTHFR_T34A_Group_2_FTHCD (F292118)	Keratin, type I cytoskeletal 9 OS=Homo sapiens OX=9606 GN=KRT9 PE=1 SV=3	P35527	Keratin, type I cytoskeletal 9 OS=Homo sapiens OX=9606 GN=KRT9 PE=1 SV=3	100,0%	0,0515%	62.047,8	10	12	13	File: "S:\p24048\Proteomics\QEXACTIVE_1\analytic_20210205\20210205_C24048_028_S283973_MTHFR_T34A_Group_2.raw" ; SpectrumID: "49208"; scans: "16163"	HGVQELEIELQSQLSKK	R	A	99,7%	27,8	28,0	27,8		1.965,05	3	-0,0023	-1,2	375	391
merged human files with all 4 conditions (1. Feb, 5. Feb, 18. Feb)	group 2	MTHFR T34A 5.Feb	20210205_C24048_028_S283973_MTHFR_T34A_Group_2_FTHCD (F292118)	Keratin, type I cytoskeletal 9 OS=Homo sapiens OX=9606 GN=KRT9 PE=1 SV=3	P35527	Keratin, type I cytoskeletal 9 OS=Homo sapiens OX=9606 GN=KRT9 PE=1 SV=3	100,0%	0,0515%	62.047,8	10	12	13	File: "S:\p24048\Proteomics\QEXACTIVE_1\analytic_20210205\20210205_C24048_028_S283973_MTHFR_T34A_Group_2.raw" ; SpectrumID: "35229"; scans: "8352"	IQDWYDK	K	K	90,0%	20,3	26,0	11,5		967,45	2	1,0	1000	185	191
merged human files with all 4 conditions (1. Feb, 5. Feb, 18. Feb)	group 2	MTHFR T34A 5.Feb	20210205_C24048_028_S283973_MTHFR_T34A_Group_2_FTHCD (F292118)	Keratin, type I cytoskeletal 9 OS=Homo sapiens OX=9606 GN=KRT9 PE=1 SV=3	P35527	Keratin, type I cytoskeletal 9 OS=Homo sapiens OX=9606 GN=KRT9 PE=1 SV=3	100,0%	0,0515%	62.047,8	10	12	13	File: "S:\p24048\Proteomics\QEXACTIVE_1\analytic_20210205\20210205_C24048_028_S283973_MTHFR_T34A_Group_2.raw" ; SpectrumID: "50432"; scans: "16406"	LASYLDKVQALEEANNDLENK	R	I	99,7%	88,7	29,1	85,8		2.376,18	3	-0,00076	-0,32	164	184
merged human files with all 4 conditions (1. Feb, 5. Feb, 18. Feb)	group 2	MTHFR T34A 5.Feb	20210205_C24048_028_S283973_MTHFR_T34A_Group_2_FTHCD (F292118)	Keratin, type I cytoskeletal 9 OS=Homo sapiens OX=9606 GN=KRT9 PE=1 SV=3	P35527	Keratin, type I cytoskeletal 9 OS=Homo sapiens OX=9606 GN=KRT9 PE=1 SV=3	100,0%	0,0515%	62.047,8	10	12	13	File: "S:\p24048\Proteomics\QEXACTIVE_1\analytic_20210205\20210205_C24048_028_S283973_MTHFR_T34A_Group_2.raw" ; SpectrumID: "37153"; scans: "9372"	QEYEQLIAK	R	N	99,7%	59,0	29,4	59,0		1.120,58	2	-0,0010	-0,93	328	336
merged human files with all 4 conditions (1. Feb, 5. Feb, 18. Feb)	group 2	MTHFR T34A 5.Feb	20210205_C24048_028_S283973_MTHFR_T34A_Group_2_FTHCD (F292118)	Keratin, type I cytoskeletal 9 OS=Homo sapiens OX=9606 GN=KRT9 PE=1 SV=3	P35527	Keratin, type I cytoskeletal 9 OS=Homo sapiens OX=9606 GN=KRT9 PE=1 SV=3	100,0%	0,0515%	62.047,8	10	12	13	File: "S:\p24048\Proteomics\QEXACTIVE_1\analytic_20210205\20210205_C24048_028_S283973_MTHFR_T34A_Group_2.raw" ; SpectrumID: "38461"; scans: "9710"	QGVDADINGLR	R	Q	10,5%	9,96	27,7	7,41		1.156,58	2	-0,0014	-1,2	251	261
merged human files with all 4 conditions (1. Feb, 5. Feb, 18. Feb)	group 2	MTHFR T34A 5.Feb	20210205_C24048_028_S283973_MTHFR_T34A_Group_2_FTHCD (F292118)	Keratin, type I cytoskeletal 9 OS=Homo sapiens OX=9606 GN=KRT9 PE=1 SV=3	P35527	Keratin, type I cytoskeletal 9 OS=Homo sapiens OX=9606 GN=KRT9 PE=1 SV=3	100,0%	0,0515%	62.047,8	10	12	13	File: "S:\p24048\Proteomics\QEXACTIVE_1\analytic_20210205\20210205_C24048_028_S283973_MTHFR_T34A_Group_2.raw" ; SpectrumID: "38483"; scans: "9738"	QGVDADINGLR	R	Q	99,7%	66,1	27,5	65,6		1.156,58	2	-0,0049	-4,3	251	261
merged human files with all 4 conditions (1. Feb, 5. Feb, 18. Feb)	group 2	MTHFR T34A 5.Feb	20210205_C24048_028_S283973_MTHFR_T34A_Group_2_FTHCD (F292118)	Keratin, type I cytoskeletal 9 OS=Homo sapiens OX=9606 GN=KRT9 PE=1 SV=3	P35527	Keratin, type I cytoskeletal 9 OS=Homo sapiens OX=9606 GN=KRT9 PE=1 SV=3	100,0%	0,0515%	62.047,8	10	12	13	File: "S:\p24048\Proteomics\QEXACTIVE_1\analytic_20210205\20210205_C24048_028_S283973_MTHFR_T34A_Group_2.raw" ; SpectrumID: "29096"; scans: "4694"	SGGGGGGGLGSGGSIR	R	S	99,7%	68,2	27,4	68,2		1.231,59	2	-0,00080	-0,65	14	29
merged human files with all 4 conditions (1. Feb, 5. Feb, 18. Feb)	group 2	MTHFR T34A 5.Feb	20210205_C24048_028_S283973_MTHFR_T34A_Group_2_FTHCD (F292118)	Keratin, type I cytoskeletal 9 OS=Homo sapiens OX=9606 GN=KRT9 PE=1 SV=3	P35527	Keratin, type I cytoskeletal 9 OS=Homo sapiens OX=9606 GN=KRT9 PE=1 SV=3	100,0%	0,0515%	62.047,8	10	12	13	File: "S:\p24048\Proteomics\QEXACTIVE_1\analytic_20210205\20210205_C24048_028_S283973_MTHFR_T34A_Group_2.raw" ; SpectrumID: "26848"; scans: "2828"	STMQELNSR	K	L	98,8%	38,8	25,0	38,8	Oxidation (+16)	1.080,48	2	-0,0067	-6,2	155	163
merged human files with all 4 conditions (1. Feb, 5. Feb, 18. Feb)	group 2	MTHFR T34A 5.Feb	20210205_C24048_028_S283973_MTHFR_T34A_Group_2_FTHCD (F292118)	Keratin, type I cytoskeletal 9 OS=Homo sapiens OX=9606 GN=KRT9 PE=1 SV=3	P35527	Keratin, type I cytoskeletal 9 OS=Homo sapiens OX=9606 GN=KRT9 PE=1 SV=3	100,0%	0,0515%	62.047,8	10	12	13	File: "S:\p24048\Proteomics\QEXACTIVE_1\analytic_20210205\20210205_C24048_028_S283973_MTHFR_T34A_Group_2.raw" ; SpectrumID: "36666"; scans: "8829"	VQALEEANNDLENK	K	I	99,7%	22,7	28,0	22,7		1.585,76	3	-0,00070	-0,44	171	184
merged human files with all 4 conditions (1. Feb, 5. Feb, 18. Feb)	group 2	MTHFR T34A 5.Feb	20210205_C24048_028_S283973_MTHFR_T34A_Group_2_FTHCD (F292118)	Keratin, type I cytoskeletal 9 OS=Homo sapiens OX=9606 GN=KRT9 PE=1 SV=3	P35527	Keratin, type I cytoskeletal 9 OS=Homo sapiens OX=9606 GN=KRT9 PE=1 SV=3	100,0%	0,0515%	62.047,8	10	12	13	File: "S:\p24048\Proteomics\QEXACTIVE_1\analytic_20210205\20210205_C24048_028_S283973_MTHFR_T34A_Group_2.raw" ; SpectrumID: "36627"; scans: "8787"	VQALEEANNDLENK	K	I	99,7%	90,6	28,0	89,3		1.585,76	2	-0,0021	-1,3	171	184
merged human files with all 4 conditions (1. Feb, 5. Feb, 18. Feb)	group 2	MTHFR T34A 5.Feb	20210205_C24048_028_S283973_MTHFR_T34A_Group_2_FTHCD (F292118)	Keratin, type I cytoskeletal 9 OS=Homo sapiens OX=9606 GN=KRT9 PE=1 SV=3	zz|Y-FGCZCont00100|	zz|FGCZCont0099_P35527|K1C9_HUMAN blastpHomologue_0.0	100,0%	0,0515%	62.113,0	10	12	13	File: "S:\p24048\Proteomics\QEXACTIVE_1\analytic_20210205\20210205_C24048_028_S283973_MTHFR_T34A_Group_2.raw" ; SpectrumID: "56454"; scans: "19832"	DIENQYETQITQIEHEVSSSGQEVQSSAK	K	E	6,2%	7,79	26,4	7,79		3.263,53	3	0,022	6,6	340	368
merged human files with all 4 conditions (1. Feb, 5. Feb, 18. Feb)	group 2	MTHFR T34A 5.Feb	20210205_C24048_028_S283973_MTHFR_T34A_Group_2_FTHCD (F292118)	Keratin, type I cytoskeletal 9 OS=Homo sapiens OX=9606 GN=KRT9 PE=1 SV=3	zz|Y-FGCZCont00100|	zz|FGCZCont0099_P35527|K1C9_HUMAN blastpHomologue_0.0	100,0%	0,0515%	62.113,0	10	12	13	File: "S:\p24048\Proteomics\QEXACTIVE_1\analytic_20210205\20210205_C24048_028_S283973_MTHFR_T34A_Group_2.raw" ; SpectrumID: "56494"; scans: "19876"	DIENQYETQITQIEHEVSSSGQEVQSSAK	K	E	28,6%	9,24	26,0	9,24		3.264,51	4	1,0	310	340	368
merged human files with all 4 conditions (1. Feb, 5. Feb, 18. Feb)	group 2	MTHFR T34A 5.Feb	20210205_C24048_028_S283973_MTHFR_T34A_Group_2_FTHCD (F292118)	Keratin, type I cytoskeletal 9 OS=Homo sapiens OX=9606 GN=KRT9 PE=1 SV=3	zz|Y-FGCZCont00100|	zz|FGCZCont0099_P35527|K1C9_HUMAN blastpHomologue_0.0	100,0%	0,0515%	62.113,0	10	12	13	File: "S:\p24048\Proteomics\QEXACTIVE_1\analytic_20210205\20210205_C24048_028_S283973_MTHFR_T34A_Group_2.raw" ; SpectrumID: "27216"; scans: "3370"	FSSSSGYGGGSSR	R	V	99,7%	67,0	25,0	67,0		1.234,52	2	-0,0020	-1,6	47	59
merged human files with all 4 conditions (1. Feb, 5. Feb, 18. Feb)	group 2	MTHFR T34A 5.Feb	20210205_C24048_028_S283973_MTHFR_T34A_Group_2_FTHCD (F292118)	Keratin, type I cytoskeletal 9 OS=Homo sapiens OX=9606 GN=KRT9 PE=1 SV=3	zz|Y-FGCZCont00100|	zz|FGCZCont0099_P35527|K1C9_HUMAN blastpHomologue_0.0	100,0%	0,0515%	62.113,0	10	12	13	File: "S:\p24048\Proteomics\QEXACTIVE_1\analytic_20210205\20210205_C24048_028_S283973_MTHFR_T34A_Group_2.raw" ; SpectrumID: "49208"; scans: "16163"	HGVQELEIELQSQLSKK	R	A	99,7%	27,8	28,0	27,8		1.965,05	3	-0,0023	-1,2	375	391
merged human files with all 4 conditions (1. Feb, 5. Feb, 18. Feb)	group 2	MTHFR T34A 5.Feb	20210205_C24048_028_S283973_MTHFR_T34A_Group_2_FTHCD (F292118)	Keratin, type I cytoskeletal 9 OS=Homo sapiens OX=9606 GN=KRT9 PE=1 SV=3	zz|Y-FGCZCont00100|	zz|FGCZCont0099_P35527|K1C9_HUMAN blastpHomologue_0.0	100,0%	0,0515%	62.113,0	10	12	13	File: "S:\p24048\Proteomics\QEXACTIVE_1\analytic_20210205\20210205_C24048_028_S283973_MTHFR_T34A_Group_2.raw" ; SpectrumID: "35229"; scans: "8352"	IQDWYDK	K	K	90,0%	20,3	26,0	11,5		967,45	2	1,0	1000	185	191
merged human files with all 4 conditions (1. Feb, 5. Feb, 18. Feb)	group 2	MTHFR T34A 5.Feb	20210205_C24048_028_S283973_MTHFR_T34A_Group_2_FTHCD (F292118)	Keratin, type I cytoskeletal 9 OS=Homo sapiens OX=9606 GN=KRT9 PE=1 SV=3	zz|Y-FGCZCont00100|	zz|FGCZCont0099_P35527|K1C9_HUMAN blastpHomologue_0.0	100,0%	0,0515%	62.113,0	10	12	13	File: "S:\p24048\Proteomics\QEXACTIVE_1\analytic_20210205\20210205_C24048_028_S283973_MTHFR_T34A_Group_2.raw" ; SpectrumID: "50432"; scans: "16406"	LASYLDKVQALEEANNDLENK	R	I	99,7%	88,7	29,1	85,8		2.376,18	3	-0,00076	-0,32	164	184
merged human files with all 4 conditions (1. Feb, 5. Feb, 18. Feb)	group 2	MTHFR T34A 5.Feb	20210205_C24048_028_S283973_MTHFR_T34A_Group_2_FTHCD (F292118)	Keratin, type I cytoskeletal 9 OS=Homo sapiens OX=9606 GN=KRT9 PE=1 SV=3	zz|Y-FGCZCont00100|	zz|FGCZCont0099_P35527|K1C9_HUMAN blastpHomologue_0.0	100,0%	0,0515%	62.113,0	10	12	13	File: "S:\p24048\Proteomics\QEXACTIVE_1\analytic_20210205\20210205_C24048_028_S283973_MTHFR_T34A_Group_2.raw" ; SpectrumID: "37153"; scans: "9372"	QEYEQLIAK	R	N	99,7%	59,0	29,4	59,0		1.120,58	2	-0,0010	-0,93	328	336
merged human files with all 4 conditions (1. Feb, 5. Feb, 18. Feb)	group 2	MTHFR T34A 5.Feb	20210205_C24048_028_S283973_MTHFR_T34A_Group_2_FTHCD (F292118)	Keratin, type I cytoskeletal 9 OS=Homo sapiens OX=9606 GN=KRT9 PE=1 SV=3	zz|Y-FGCZCont00100|	zz|FGCZCont0099_P35527|K1C9_HUMAN blastpHomologue_0.0	100,0%	0,0515%	62.113,0	10	12	13	File: "S:\p24048\Proteomics\QEXACTIVE_1\analytic_20210205\20210205_C24048_028_S283973_MTHFR_T34A_Group_2.raw" ; SpectrumID: "38461"; scans: "9710"	QGVDADINGLR	R	Q	10,5%	9,96	27,7	7,41		1.156,58	2	-0,0014	-1,2	251	261
merged human files with all 4 conditions (1. Feb, 5. Feb, 18. Feb)	group 2	MTHFR T34A 5.Feb	20210205_C24048_028_S283973_MTHFR_T34A_Group_2_FTHCD (F292118)	Keratin, type I cytoskeletal 9 OS=Homo sapiens OX=9606 GN=KRT9 PE=1 SV=3	zz|Y-FGCZCont00100|	zz|FGCZCont0099_P35527|K1C9_HUMAN blastpHomologue_0.0	100,0%	0,0515%	62.113,0	10	12	13	File: "S:\p24048\Proteomics\QEXACTIVE_1\analytic_20210205\20210205_C24048_028_S283973_MTHFR_T34A_Group_2.raw" ; SpectrumID: "38483"; scans: "9738"	QGVDADINGLR	R	Q	99,7%	66,1	27,5	65,6		1.156,58	2	-0,0049	-4,3	251	261
merged human files with all 4 conditions (1. Feb, 5. Feb, 18. Feb)	group 2	MTHFR T34A 5.Feb	20210205_C24048_028_S283973_MTHFR_T34A_Group_2_FTHCD (F292118)	Keratin, type I cytoskeletal 9 OS=Homo sapiens OX=9606 GN=KRT9 PE=1 SV=3	zz|Y-FGCZCont00100|	zz|FGCZCont0099_P35527|K1C9_HUMAN blastpHomologue_0.0	100,0%	0,0515%	62.113,0	10	12	13	File: "S:\p24048\Proteomics\QEXACTIVE_1\analytic_20210205\20210205_C24048_028_S283973_MTHFR_T34A_Group_2.raw" ; SpectrumID: "29096"; scans: "4694"	SGGGGGGGLGSGGSIR	R	S	99,7%	68,2	27,4	68,2		1.231,59	2	-0,00080	-0,65	14	29
merged human files with all 4 conditions (1. Feb, 5. Feb, 18. Feb)	group 2	MTHFR T34A 5.Feb	20210205_C24048_028_S283973_MTHFR_T34A_Group_2_FTHCD (F292118)	Keratin, type I cytoskeletal 9 OS=Homo sapiens OX=9606 GN=KRT9 PE=1 SV=3	zz|Y-FGCZCont00100|	zz|FGCZCont0099_P35527|K1C9_HUMAN blastpHomologue_0.0	100,0%	0,0515%	62.113,0	10	12	13	File: "S:\p24048\Proteomics\QEXACTIVE_1\analytic_20210205\20210205_C24048_028_S283973_MTHFR_T34A_Group_2.raw" ; SpectrumID: "26848"; scans: "2828"	STMQELNSR	K	L	98,8%	38,8	25,0	38,8	Oxidation (+16)	1.080,48	2	-0,0067	-6,2	155	163
merged human files with all 4 conditions (1. Feb, 5. Feb, 18. Feb)	group 2	MTHFR T34A 5.Feb	20210205_C24048_028_S283973_MTHFR_T34A_Group_2_FTHCD (F292118)	Keratin, type I cytoskeletal 9 OS=Homo sapiens OX=9606 GN=KRT9 PE=1 SV=3	zz|Y-FGCZCont00100|	zz|FGCZCont0099_P35527|K1C9_HUMAN blastpHomologue_0.0	100,0%	0,0515%	62.113,0	10	12	13	File: "S:\p24048\Proteomics\QEXACTIVE_1\analytic_20210205\20210205_C24048_028_S283973_MTHFR_T34A_Group_2.raw" ; SpectrumID: "36666"; scans: "8829"	VQALEEANNDLENK	K	I	99,7%	22,7	28,0	22,7		1.585,76	3	-0,00070	-0,44	171	184
merged human files with all 4 conditions (1. Feb, 5. Feb, 18. Feb)	group 2	MTHFR T34A 5.Feb	20210205_C24048_028_S283973_MTHFR_T34A_Group_2_FTHCD (F292118)	Keratin, type I cytoskeletal 9 OS=Homo sapiens OX=9606 GN=KRT9 PE=1 SV=3	zz|Y-FGCZCont00100|	zz|FGCZCont0099_P35527|K1C9_HUMAN blastpHomologue_0.0	100,0%	0,0515%	62.113,0	10	12	13	File: "S:\p24048\Proteomics\QEXACTIVE_1\analytic_20210205\20210205_C24048_028_S283973_MTHFR_T34A_Group_2.raw" ; SpectrumID: "36627"; scans: "8787"	VQALEEANNDLENK	K	I	99,7%	90,6	28,0	89,3		1.585,76	2	-0,0021	-1,3	171	184
merged human files with all 4 conditions (1. Feb, 5. Feb, 18. Feb)	group 2	MTHFR T34A 5.Feb	20210205_C24048_028_S283973_MTHFR_T34A_Group_2_FTHCD (F292118)	60S ribosomal protein L27a OS=Homo sapiens OX=9606 GN=RPL27A PE=1 SV=2	P46776	60S ribosomal protein L27a OS=Homo sapiens OX=9606 GN=RPL27A PE=1 SV=2	100,0%	0,0119%	16.543,4	3	3	3	File: "S:\p24048\Proteomics\QEXACTIVE_1\analytic_20210205\20210205_C24048_028_S283973_MTHFR_T34A_Group_2.raw" ; SpectrumID: "47068"; scans: "14928"	LWTLVSEQTR	K	V	99,7%	42,3	30,4	41,5		1.231,66	2	-0,00092	-0,75	78	87
merged human files with all 4 conditions (1. Feb, 5. Feb, 18. Feb)	group 2	MTHFR T34A 5.Feb	20210205_C24048_028_S283973_MTHFR_T34A_Group_2_FTHCD (F292118)	60S ribosomal protein L27a OS=Homo sapiens OX=9606 GN=RPL27A PE=1 SV=2	P46776	60S ribosomal protein L27a OS=Homo sapiens OX=9606 GN=RPL27A PE=1 SV=2	100,0%	0,0119%	16.543,4	3	3	3	File: "S:\p24048\Proteomics\QEXACTIVE_1\analytic_20210205\20210205_C24048_028_S283973_MTHFR_T34A_Group_2.raw" ; SpectrumID: "45252"; scans: "14039"	TGAAPIIDVVR	K	S	99,7%	77,1	25,2	77,1		1.110,64	2	-0,00024	-0,22	95	105
merged human files with all 4 conditions (1. Feb, 5. Feb, 18. Feb)	group 2	MTHFR T34A 5.Feb	20210205_C24048_028_S283973_MTHFR_T34A_Group_2_FTHCD (F292118)	60S ribosomal protein L27a OS=Homo sapiens OX=9606 GN=RPL27A PE=1 SV=2	P46776	60S ribosomal protein L27a OS=Homo sapiens OX=9606 GN=RPL27A PE=1 SV=2	100,0%	0,0119%	16.543,4	3	3	3	File: "S:\p24048\Proteomics\QEXACTIVE_1\analytic_20210205\20210205_C24048_028_S283973_MTHFR_T34A_Group_2.raw" ; SpectrumID: "31048"; scans: "5923"	YHPGYFGK	K	V	99,0%	29,7	26,2	13,2		967,45	2	-0,00040	-0,42	48	55
merged human files with all 4 conditions (1. Feb, 5. Feb, 18. Feb)	group 2	MTHFR T34A 5.Feb	20210205_C24048_028_S283973_MTHFR_T34A_Group_2_FTHCD (F292118)	Cold shock domain-containing protein E1 OS=Homo sapiens OX=9606 GN=CSDE1 PE=1 SV=2	O75534	Cold shock domain-containing protein E1 OS=Homo sapiens OX=9606 GN=CSDE1 PE=1 SV=2	100,0%	0,0277%	88.867,0	7	7	7	File: "S:\p24048\Proteomics\QEXACTIVE_1\analytic_20210205\20210205_C24048_028_S283973_MTHFR_T34A_Group_2.raw" ; SpectrumID: "54751"; scans: "19064"	ATNIEVLSNTFQFTNEAR	R	E	92,1%	39,8	29,8	39,8		2.054,02	2	0,014	6,8	331	348
merged human files with all 4 conditions (1. Feb, 5. Feb, 18. Feb)	group 2	MTHFR T34A 5.Feb	20210205_C24048_028_S283973_MTHFR_T34A_Group_2_FTHCD (F292118)	Cold shock domain-containing protein E1 OS=Homo sapiens OX=9606 GN=CSDE1 PE=1 SV=2	O75534	Cold shock domain-containing protein E1 OS=Homo sapiens OX=9606 GN=CSDE1 PE=1 SV=2	100,0%	0,0277%	88.867,0	7	7	7	File: "S:\p24048\Proteomics\QEXACTIVE_1\analytic_20210205\20210205_C24048_028_S283973_MTHFR_T34A_Group_2.raw" ; SpectrumID: "48517"; scans: "15415"	DQFGFINYEVGDSKK	K	L	99,7%	45,5	27,3	45,5		1.745,82	3	-0,0015	-0,89	683	697
merged human files with all 4 conditions (1. Feb, 5. Feb, 18. Feb)	group 2	MTHFR T34A 5.Feb	20210205_C24048_028_S283973_MTHFR_T34A_Group_2_FTHCD (F292118)	Cold shock domain-containing protein E1 OS=Homo sapiens OX=9606 GN=CSDE1 PE=1 SV=2	O75534	Cold shock domain-containing protein E1 OS=Homo sapiens OX=9606 GN=CSDE1 PE=1 SV=2	100,0%	0,0277%	88.867,0	7	7	7	File: "S:\p24048\Proteomics\QEXACTIVE_1\analytic_20210205\20210205_C24048_028_S283973_MTHFR_T34A_Group_2.raw" ; SpectrumID: "45217"; scans: "14001"	EAFGFIER	K	G	99,0%	60,3	28,0	50,5		967,48	2	-0,0012	-1,2	195	202
merged human files with all 4 conditions (1. Feb, 5. Feb, 18. Feb)	group 2	MTHFR T34A 5.Feb	20210205_C24048_028_S283973_MTHFR_T34A_Group_2_FTHCD (F292118)	Cold shock domain-containing protein E1 OS=Homo sapiens OX=9606 GN=CSDE1 PE=1 SV=2	O75534	Cold shock domain-containing protein E1 OS=Homo sapiens OX=9606 GN=CSDE1 PE=1 SV=2	100,0%	0,0277%	88.867,0	7	7	7	File: "S:\p24048\Proteomics\QEXACTIVE_1\analytic_20210205\20210205_C24048_028_S283973_MTHFR_T34A_Group_2.raw" ; SpectrumID: "48424"; scans: "15314"	EIFFHYSEFK	K	G	96,1%	12,9	26,9	12,9		1.345,63	3	-0,00073	-0,54	208	217
merged human files with all 4 conditions (1. Feb, 5. Feb, 18. Feb)	group 2	MTHFR T34A 5.Feb	20210205_C24048_028_S283973_MTHFR_T34A_Group_2_FTHCD (F292118)	Cold shock domain-containing protein E1 OS=Homo sapiens OX=9606 GN=CSDE1 PE=1 SV=2	O75534	Cold shock domain-containing protein E1 OS=Homo sapiens OX=9606 GN=CSDE1 PE=1 SV=2	100,0%	0,0277%	88.867,0	7	7	7	File: "S:\p24048\Proteomics\QEXACTIVE_1\analytic_20210205\20210205_C24048_028_S283973_MTHFR_T34A_Group_2.raw" ; SpectrumID: "47045"; scans: "14903"	IKVDFVIPK	R	E	11,8%	10,00	25,0	10,00		1.058,65	2	1,00	940	287	295
merged human files with all 4 conditions (1. Feb, 5. Feb, 18. Feb)	group 2	MTHFR T34A 5.Feb	20210205_C24048_028_S283973_MTHFR_T34A_Group_2_FTHCD (F292118)	Cold shock domain-containing protein E1 OS=Homo sapiens OX=9606 GN=CSDE1 PE=1 SV=2	O75534	Cold shock domain-containing protein E1 OS=Homo sapiens OX=9606 GN=CSDE1 PE=1 SV=2	100,0%	0,0277%	88.867,0	7	7	7	File: "S:\p24048\Proteomics\QEXACTIVE_1\analytic_20210205\20210205_C24048_028_S283973_MTHFR_T34A_Group_2.raw" ; SpectrumID: "46503"; scans: "14316"	LLGYVATLK	R	D	56,5%	17,6	25,0	17,6		976,60	2	0,0040	4,0	519	527
merged human files with all 4 conditions (1. Feb, 5. Feb, 18. Feb)	group 2	MTHFR T34A 5.Feb	20210205_C24048_028_S283973_MTHFR_T34A_Group_2_FTHCD (F292118)	Cold shock domain-containing protein E1 OS=Homo sapiens OX=9606 GN=CSDE1 PE=1 SV=2	O75534	Cold shock domain-containing protein E1 OS=Homo sapiens OX=9606 GN=CSDE1 PE=1 SV=2	100,0%	0,0277%	88.867,0	7	7	7	File: "S:\p24048\Proteomics\QEXACTIVE_1\analytic_20210205\20210205_C24048_028_S283973_MTHFR_T34A_Group_2.raw" ; SpectrumID: "38713"; scans: "10004"	THSVNGITEEADPTIYSGK	K	V	99,7%	37,0	27,9	37,0		2.017,96	3	0,0014	0,68	582	600
merged human files with all 4 conditions (1. Feb, 5. Feb, 18. Feb)	group 2	MTHFR T34A 5.Feb	20210205_C24048_028_S283973_MTHFR_T34A_Group_2_FTHCD (F292118)	Condensin complex subunit 3 OS=Homo sapiens OX=9606 GN=NCAPG PE=1 SV=1	Q9BPX3	Condensin complex subunit 3 OS=Homo sapiens OX=9606 GN=NCAPG PE=1 SV=1	98,6%	0,00792%	114.320,4	2	2	2	File: "S:\p24048\Proteomics\QEXACTIVE_1\analytic_20210205\20210205_C24048_028_S283973_MTHFR_T34A_Group_2.raw" ; SpectrumID: "56461"; scans: "19840"	FSEGNILELLHR	R	L	13,3%	5,53	28,6	5,53		1.426,76	3	0,000082	0,057	276	287
merged human files with all 4 conditions (1. Feb, 5. Feb, 18. Feb)	group 2	MTHFR T34A 5.Feb	20210205_C24048_028_S283973_MTHFR_T34A_Group_2_FTHCD (F292118)	Condensin complex subunit 3 OS=Homo sapiens OX=9606 GN=NCAPG PE=1 SV=1	Q9BPX3	Condensin complex subunit 3 OS=Homo sapiens OX=9606 GN=NCAPG PE=1 SV=1	98,6%	0,00792%	114.320,4	2	2	2	File: "S:\p24048\Proteomics\QEXACTIVE_1\analytic_20210205\20210205_C24048_028_S283973_MTHFR_T34A_Group_2.raw" ; SpectrumID: "43055"; scans: "12672"	IQAVLALSR	R	L	99,7%	52,9	25,0	40,9		969,60	2	-0,000082	-0,084	160	168
merged human files with all 4 conditions (1. Feb, 5. Feb, 18. Feb)	group 2	MTHFR T34A 5.Feb	20210205_C24048_028_S283973_MTHFR_T34A_Group_2_FTHCD (F292118)	Tubulin beta-4B chain OS=Homo sapiens OX=9606 GN=TUBB4B PE=1 SV=1	P68371	Tubulin beta-4B chain OS=Homo sapiens OX=9606 GN=TUBB4B PE=1 SV=1	100,0%	0,00792%	49.812,7	2	2	2	File: "S:\p24048\Proteomics\QEXACTIVE_1\analytic_20210205\20210205_C24048_028_S283973_MTHFR_T34A_Group_2.raw" ; SpectrumID: "51287"; scans: "17458"	ALTVPELTQQMFDAK	R	N	6,9%	10,8	30,2	2,84	Oxidation (+16)	1.706,85	2	-0,00060	-0,35	283	297
merged human files with all 4 conditions (1. Feb, 5. Feb, 18. Feb)	group 2	MTHFR T34A 5.Feb	20210205_C24048_028_S283973_MTHFR_T34A_Group_2_FTHCD (F292118)	Tubulin beta-4B chain OS=Homo sapiens OX=9606 GN=TUBB4B PE=1 SV=1	P68371	Tubulin beta-4B chain OS=Homo sapiens OX=9606 GN=TUBB4B PE=1 SV=1	100,0%	0,00792%	49.812,7	2	2	2	File: "S:\p24048\Proteomics\QEXACTIVE_1\analytic_20210205\20210205_C24048_028_S283973_MTHFR_T34A_Group_2.raw" ; SpectrumID: "56946"; scans: "20367"	ALTVPELTQQMFDAK	R	N	11,1%	12,9	30,0	0,000	Oxidation (+16)	1.706,86	2	0,0044	2,6	283	297
merged human files with all 4 conditions (1. Feb, 5. Feb, 18. Feb)	group 2	MTHFR T34A 5.Feb	20210205_C24048_028_S283973_MTHFR_T34A_Group_2_FTHCD (F292118)	Tubulin beta-4B chain OS=Homo sapiens OX=9606 GN=TUBB4B PE=1 SV=1	P68371	Tubulin beta-4B chain OS=Homo sapiens OX=9606 GN=TUBB4B PE=1 SV=1	100,0%	0,00792%	49.812,7	2	2	2	File: "S:\p24048\Proteomics\QEXACTIVE_1\analytic_20210205\20210205_C24048_028_S283973_MTHFR_T34A_Group_2.raw" ; SpectrumID: "52479"; scans: "17674"	ALTVPELTQQMFDAK	R	N	46,9%	9,14	30,1	9,14	Oxidation (+16)	1.706,85	3	-0,00025	-0,15	283	297
merged human files with all 4 conditions (1. Feb, 5. Feb, 18. Feb)	group 2	MTHFR T34A 5.Feb	20210205_C24048_028_S283973_MTHFR_T34A_Group_2_FTHCD (F292118)	Tubulin beta-4B chain OS=Homo sapiens OX=9606 GN=TUBB4B PE=1 SV=1	P68371	Tubulin beta-4B chain OS=Homo sapiens OX=9606 GN=TUBB4B PE=1 SV=1	100,0%	0,00792%	49.812,7	2	2	2	File: "S:\p24048\Proteomics\QEXACTIVE_1\analytic_20210205\20210205_C24048_028_S283973_MTHFR_T34A_Group_2.raw" ; SpectrumID: "54342"; scans: "18621"	ALTVPELTQQMFDAK	R	N	81,6%	21,7	30,1	0,000	Oxidation (+16)	1.706,86	2	0,0025	1,4	283	297
merged human files with all 4 conditions (1. Feb, 5. Feb, 18. Feb)	group 2	MTHFR T34A 5.Feb	20210205_C24048_028_S283973_MTHFR_T34A_Group_2_FTHCD (F292118)	Tubulin beta-4B chain OS=Homo sapiens OX=9606 GN=TUBB4B PE=1 SV=1	P68371	Tubulin beta-4B chain OS=Homo sapiens OX=9606 GN=TUBB4B PE=1 SV=1	100,0%	0,00792%	49.812,7	2	2	2	File: "S:\p24048\Proteomics\QEXACTIVE_1\analytic_20210205\20210205_C24048_028_S283973_MTHFR_T34A_Group_2.raw" ; SpectrumID: "52701"; scans: "17916"	ALTVPELTQQMFDAK	R	N	98,4%	30,2	30,0	2,66	Oxidation (+16)	1.706,86	2	0,0017	1,0	283	297
merged human files with all 4 conditions (1. Feb, 5. Feb, 18. Feb)	group 2	MTHFR T34A 5.Feb	20210205_C24048_028_S283973_MTHFR_T34A_Group_2_FTHCD (F292118)	Tubulin beta-4B chain OS=Homo sapiens OX=9606 GN=TUBB4B PE=1 SV=1	P68371	Tubulin beta-4B chain OS=Homo sapiens OX=9606 GN=TUBB4B PE=1 SV=1	100,0%	0,00792%	49.812,7	2	2	2	File: "S:\p24048\Proteomics\QEXACTIVE_1\analytic_20210205\20210205_C24048_028_S283973_MTHFR_T34A_Group_2.raw" ; SpectrumID: "52488"; scans: "17684"	ALTVPELTQQMFDAK	R	N	98,8%	31,3	30,0	12,5	Oxidation (+16)	1.706,86	2	0,0012	0,73	283	297
merged human files with all 4 conditions (1. Feb, 5. Feb, 18. Feb)	group 2	MTHFR T34A 5.Feb	20210205_C24048_028_S283973_MTHFR_T34A_Group_2_FTHCD (F292118)	Tubulin beta-4B chain OS=Homo sapiens OX=9606 GN=TUBB4B PE=1 SV=1	P68371	Tubulin beta-4B chain OS=Homo sapiens OX=9606 GN=TUBB4B PE=1 SV=1	100,0%	0,00792%	49.812,7	2	2	2	File: "S:\p24048\Proteomics\QEXACTIVE_1\analytic_20210205\20210205_C24048_028_S283973_MTHFR_T34A_Group_2.raw" ; SpectrumID: "52912"; scans: "18147"	ALTVPELTQQMFDAK	R	N	99,5%	38,3	30,0	0,000	Oxidation (+16)	1.706,86	2	0,0039	2,3	283	297
merged human files with all 4 conditions (1. Feb, 5. Feb, 18. Feb)	group 2	MTHFR T34A 5.Feb	20210205_C24048_028_S283973_MTHFR_T34A_Group_2_FTHCD (F292118)	Tubulin beta-4B chain OS=Homo sapiens OX=9606 GN=TUBB4B PE=1 SV=1	P68371	Tubulin beta-4B chain OS=Homo sapiens OX=9606 GN=TUBB4B PE=1 SV=1	100,0%	0,00792%	49.812,7	2	2	2	File: "S:\p24048\Proteomics\QEXACTIVE_1\analytic_20210205\20210205_C24048_028_S283973_MTHFR_T34A_Group_2.raw" ; SpectrumID: "52743"; scans: "17961"	ALTVPELTQQMFDAK	R	N	99,7%	24,0	30,1	14,1	Oxidation (+16)	1.706,85	3	-0,00097	-0,57	283	297
merged human files with all 4 conditions (1. Feb, 5. Feb, 18. Feb)	group 2	MTHFR T34A 5.Feb	20210205_C24048_028_S283973_MTHFR_T34A_Group_2_FTHCD (F292118)	Tubulin beta-4B chain OS=Homo sapiens OX=9606 GN=TUBB4B PE=1 SV=1	P68371	Tubulin beta-4B chain OS=Homo sapiens OX=9606 GN=TUBB4B PE=1 SV=1	100,0%	0,00792%	49.812,7	2	2	2	File: "S:\p24048\Proteomics\QEXACTIVE_1\analytic_20210205\20210205_C24048_028_S283973_MTHFR_T34A_Group_2.raw" ; SpectrumID: "52961"; scans: "18200"	ALTVPELTQQMFDAK	R	N	99,7%	27,1	30,1	11,6	Oxidation (+16)	1.707,86	3	1,0	590	283	297
merged human files with all 4 conditions (1. Feb, 5. Feb, 18. Feb)	group 2	MTHFR T34A 5.Feb	20210205_C24048_028_S283973_MTHFR_T34A_Group_2_FTHCD (F292118)	Tubulin beta-4B chain OS=Homo sapiens OX=9606 GN=TUBB4B PE=1 SV=1	P68371	Tubulin beta-4B chain OS=Homo sapiens OX=9606 GN=TUBB4B PE=1 SV=1	100,0%	0,00792%	49.812,7	2	2	2	File: "S:\p24048\Proteomics\QEXACTIVE_1\analytic_20210205\20210205_C24048_028_S283973_MTHFR_T34A_Group_2.raw" ; SpectrumID: "58335"; scans: "20791"	ALTVPELTQQMFDAK	R	N	99,7%	44,6	30,0	44,6		1.690,86	3	0,00097	0,57	283	297
merged human files with all 4 conditions (1. Feb, 5. Feb, 18. Feb)	group 2	MTHFR T34A 5.Feb	20210205_C24048_028_S283973_MTHFR_T34A_Group_2_FTHCD (F292118)	Tubulin beta-4B chain OS=Homo sapiens OX=9606 GN=TUBB4B PE=1 SV=1	P68371	Tubulin beta-4B chain OS=Homo sapiens OX=9606 GN=TUBB4B PE=1 SV=1	100,0%	0,00792%	49.812,7	2	2	2	File: "S:\p24048\Proteomics\QEXACTIVE_1\analytic_20210205\20210205_C24048_028_S283973_MTHFR_T34A_Group_2.raw" ; SpectrumID: "58358"; scans: "20816"	ALTVPELTQQMFDAK	R	N	99,7%	102	30,0	102		1.690,86	2	0,00054	0,32	283	297
merged human files with all 4 conditions (1. Feb, 5. Feb, 18. Feb)	group 2	MTHFR T34A 5.Feb	20210205_C24048_028_S283973_MTHFR_T34A_Group_2_FTHCD (F292118)	Tubulin beta-4B chain OS=Homo sapiens OX=9606 GN=TUBB4B PE=1 SV=1	P68371	Tubulin beta-4B chain OS=Homo sapiens OX=9606 GN=TUBB4B PE=1 SV=1	100,0%	0,00792%	49.812,7	2	2	2	File: "S:\p24048\Proteomics\QEXACTIVE_1\analytic_20210205\20210205_C24048_028_S283973_MTHFR_T34A_Group_2.raw" ; SpectrumID: "48886"; scans: "15814"	AVLVDLEPGTMDSVR	R	S	5,7%	7,26	29,5	7,26	Oxidation (+16)	1.617,81	3	1,0	620	63	77
merged human files with all 4 conditions (1. Feb, 5. Feb, 18. Feb)	group 2	MTHFR T34A 5.Feb	20210205_C24048_028_S283973_MTHFR_T34A_Group_2_FTHCD (F292118)	Tubulin beta-4B chain OS=Homo sapiens OX=9606 GN=TUBB4B PE=1 SV=1	P68371	Tubulin beta-4B chain OS=Homo sapiens OX=9606 GN=TUBB4B PE=1 SV=1	100,0%	0,00792%	49.812,7	2	2	2	File: "S:\p24048\Proteomics\QEXACTIVE_1\analytic_20210205\20210205_C24048_028_S283973_MTHFR_T34A_Group_2.raw" ; SpectrumID: "49274"; scans: "16235"	AVLVDLEPGTMDSVR	R	S	16,4%	11,7	29,3	11,7	Oxidation (+16)	1.616,81	2	-0,000097	-0,060	63	77
merged human files with all 4 conditions (1. Feb, 5. Feb, 18. Feb)	group 2	MTHFR T34A 5.Feb	20210205_C24048_028_S283973_MTHFR_T34A_Group_2_FTHCD (F292118)	Tubulin beta-4B chain OS=Homo sapiens OX=9606 GN=TUBB4B PE=1 SV=1	P68371	Tubulin beta-4B chain OS=Homo sapiens OX=9606 GN=TUBB4B PE=1 SV=1	100,0%	0,00792%	49.812,7	2	2	2	File: "S:\p24048\Proteomics\QEXACTIVE_1\analytic_20210205\20210205_C24048_028_S283973_MTHFR_T34A_Group_2.raw" ; SpectrumID: "49054"; scans: "15996"	AVLVDLEPGTMDSVR	R	S	98,2%	28,3	29,2	28,3	Oxidation (+16)	1.616,81	2	0,00038	0,24	63	77
merged human files with all 4 conditions (1. Feb, 5. Feb, 18. Feb)	group 2	MTHFR T34A 5.Feb	20210205_C24048_028_S283973_MTHFR_T34A_Group_2_FTHCD (F292118)	Tubulin beta-4B chain OS=Homo sapiens OX=9606 GN=TUBB4B PE=1 SV=1	P68371	Tubulin beta-4B chain OS=Homo sapiens OX=9606 GN=TUBB4B PE=1 SV=1	100,0%	0,00792%	49.812,7	2	2	2	File: "S:\p24048\Proteomics\QEXACTIVE_1\analytic_20210205\20210205_C24048_028_S283973_MTHFR_T34A_Group_2.raw" ; SpectrumID: "46653"; scans: "14479"	AVLVDLEPGTMDSVR	R	S	99,6%	35,3	29,2	32,5	Oxidation (+16)	1.616,81	2	0,00038	0,24	63	77
merged human files with all 4 conditions (1. Feb, 5. Feb, 18. Feb)	group 2	MTHFR T34A 5.Feb	20210205_C24048_028_S283973_MTHFR_T34A_Group_2_FTHCD (F292118)	Tubulin beta-4B chain OS=Homo sapiens OX=9606 GN=TUBB4B PE=1 SV=1	P68371	Tubulin beta-4B chain OS=Homo sapiens OX=9606 GN=TUBB4B PE=1 SV=1	100,0%	0,00792%	49.812,7	2	2	2	File: "S:\p24048\Proteomics\QEXACTIVE_1\analytic_20210205\20210205_C24048_028_S283973_MTHFR_T34A_Group_2.raw" ; SpectrumID: "47220"; scans: "15093"	AVLVDLEPGTMDSVR	R	S	99,7%	27,9	29,4	27,9	Oxidation (+16)	1.616,81	3	0,0019	1,2	63	77
merged human files with all 4 conditions (1. Feb, 5. Feb, 18. Feb)	group 2	MTHFR T34A 5.Feb	20210205_C24048_028_S283973_MTHFR_T34A_Group_2_FTHCD (F292118)	Tubulin beta-4B chain OS=Homo sapiens OX=9606 GN=TUBB4B PE=1 SV=1	P68371	Tubulin beta-4B chain OS=Homo sapiens OX=9606 GN=TUBB4B PE=1 SV=1	100,0%	0,00792%	49.812,7	2	2	2	File: "S:\p24048\Proteomics\QEXACTIVE_1\analytic_20210205\20210205_C24048_028_S283973_MTHFR_T34A_Group_2.raw" ; SpectrumID: "48656"; scans: "15565"	AVLVDLEPGTMDSVR	R	S	99,7%	24,0	29,2	24,0	Oxidation (+16)	1.616,81	3	-0,00065	-0,40	63	77
merged human files with all 4 conditions (1. Feb, 5. Feb, 18. Feb)	group 2	MTHFR T34A 5.Feb	20210205_C24048_028_S283973_MTHFR_T34A_Group_2_FTHCD (F292118)	Tubulin beta-4B chain OS=Homo sapiens OX=9606 GN=TUBB4B PE=1 SV=1	P68371	Tubulin beta-4B chain OS=Homo sapiens OX=9606 GN=TUBB4B PE=1 SV=1	100,0%	0,00792%	49.812,7	2	2	2	File: "S:\p24048\Proteomics\QEXACTIVE_1\analytic_20210205\20210205_C24048_028_S283973_MTHFR_T34A_Group_2.raw" ; SpectrumID: "47205"; scans: "15077"	AVLVDLEPGTMDSVR	R	S	99,7%	57,0	29,2	50,8	Oxidation (+16)	1.616,80	2	-0,0049	-3,0	63	77
merged human files with all 4 conditions (1. Feb, 5. Feb, 18. Feb)	group 2	MTHFR T34A 5.Feb	20210205_C24048_028_S283973_MTHFR_T34A_Group_2_FTHCD (F292118)	Tubulin beta-4B chain OS=Homo sapiens OX=9606 GN=TUBB4B PE=1 SV=1	P68371	Tubulin beta-4B chain OS=Homo sapiens OX=9606 GN=TUBB4B PE=1 SV=1	100,0%	0,00792%	49.812,7	2	2	2	File: "S:\p24048\Proteomics\QEXACTIVE_1\analytic_20210205\20210205_C24048_028_S283973_MTHFR_T34A_Group_2.raw" ; SpectrumID: "48419"; scans: "15309"	AVLVDLEPGTMDSVR	R	S	99,7%	63,3	29,3	57,0	Oxidation (+16)	1.616,81	2	0,00062	0,39	63	77
merged human files with all 4 conditions (1. Feb, 5. Feb, 18. Feb)	group 2	MTHFR T34A 5.Feb	20210205_C24048_028_S283973_MTHFR_T34A_Group_2_FTHCD (F292118)	Tubulin beta-4B chain OS=Homo sapiens OX=9606 GN=TUBB4B PE=1 SV=1	P68371	Tubulin beta-4B chain OS=Homo sapiens OX=9606 GN=TUBB4B PE=1 SV=1	100,0%	0,00792%	49.812,7	2	2	2	File: "S:\p24048\Proteomics\QEXACTIVE_1\analytic_20210205\20210205_C24048_028_S283973_MTHFR_T34A_Group_2.raw" ; SpectrumID: "50832"; scans: "16841"	AVLVDLEPGTMDSVR	R	S	99,7%	68,7	29,4	62,4		1.600,82	2	0,0032	2,0	63	77
merged human files with all 4 conditions (1. Feb, 5. Feb, 18. Feb)	group 2	MTHFR T34A 5.Feb	20210205_C24048_028_S283973_MTHFR_T34A_Group_2_FTHCD (F292118)	Tubulin beta-4B chain OS=Homo sapiens OX=9606 GN=TUBB4B PE=1 SV=1	P68371	Tubulin beta-4B chain OS=Homo sapiens OX=9606 GN=TUBB4B PE=1 SV=1	100,0%	0,00792%	49.812,7	2	2	2	File: "S:\p24048\Proteomics\QEXACTIVE_1\analytic_20210205\20210205_C24048_028_S283973_MTHFR_T34A_Group_2.raw" ; SpectrumID: "48635"; scans: "15543"	AVLVDLEPGTMDSVR	R	S	99,7%	66,0	29,2	65,9	Oxidation (+16)	1.616,81	2	0,00026	0,16	63	77
merged human files with all 4 conditions (1. Feb, 5. Feb, 18. Feb)	group 2	MTHFR T34A 5.Feb	20210205_C24048_028_S283973_MTHFR_T34A_Group_2_FTHCD (F292118)	Tubulin beta-4B chain OS=Homo sapiens OX=9606 GN=TUBB4B PE=1 SV=1	P68371	Tubulin beta-4B chain OS=Homo sapiens OX=9606 GN=TUBB4B PE=1 SV=1	100,0%	0,00792%	49.812,7	2	2	2	File: "S:\p24048\Proteomics\QEXACTIVE_1\analytic_20210205\20210205_C24048_028_S283973_MTHFR_T34A_Group_2.raw" ; SpectrumID: "48432"; scans: "15323"	AVLVDLEPGTMDSVR	R	S	99,7%	39,6	29,2	39,6	Oxidation (+16)	1.616,81	3	-0,00065	-0,40	63	77
merged human files with all 4 conditions (1. Feb, 5. Feb, 18. Feb)	group 2	MTHFR T34A 5.Feb	20210205_C24048_028_S283973_MTHFR_T34A_Group_2_FTHCD (F292118)	Tubulin beta-4B chain OS=Homo sapiens OX=9606 GN=TUBB4B PE=1 SV=1	P68371	Tubulin beta-4B chain OS=Homo sapiens OX=9606 GN=TUBB4B PE=1 SV=1	100,0%	0,00792%	49.812,7	2	2	2	File: "S:\p24048\Proteomics\QEXACTIVE_1\analytic_20210205\20210205_C24048_028_S283973_MTHFR_T34A_Group_2.raw" ; SpectrumID: "58354"; scans: "20811"	EAESCDCLQGFQLTHSLGGGTGSGMGTLLISK	K	I	99,7%	42,3	26,1	0,000		3.196,48	4	-0,0080	-2,5	123	154
merged human files with all 4 conditions (1. Feb, 5. Feb, 18. Feb)	group 2	MTHFR T34A 5.Feb	20210205_C24048_028_S283973_MTHFR_T34A_Group_2_FTHCD (F292118)	Tubulin beta-4B chain OS=Homo sapiens OX=9606 GN=TUBB4B PE=1 SV=1	P68371	Tubulin beta-4B chain OS=Homo sapiens OX=9606 GN=TUBB4B PE=1 SV=1	100,0%	0,00792%	49.812,7	2	2	2	File: "S:\p24048\Proteomics\QEXACTIVE_1\analytic_20210205\20210205_C24048_028_S283973_MTHFR_T34A_Group_2.raw" ; SpectrumID: "38333"; scans: "9570"	EIVHLQAGQCGNQIGAK	R	F	99,1%	19,5	29,3	0,000		1.764,89	3	0,00042	0,24	3	19
merged human files with all 4 conditions (1. Feb, 5. Feb, 18. Feb)	group 2	MTHFR T34A 5.Feb	20210205_C24048_028_S283973_MTHFR_T34A_Group_2_FTHCD (F292118)	Tubulin beta-4B chain OS=Homo sapiens OX=9606 GN=TUBB4B PE=1 SV=1	P68371	Tubulin beta-4B chain OS=Homo sapiens OX=9606 GN=TUBB4B PE=1 SV=1	100,0%	0,00792%	49.812,7	2	2	2	File: "S:\p24048\Proteomics\QEXACTIVE_1\analytic_20210205\20210205_C24048_028_S283973_MTHFR_T34A_Group_2.raw" ; SpectrumID: "36750"; scans: "8920"	EVDEQMLNVQNK	K	N	76,9%	16,0	26,2	16,0	Oxidation (+16)	1.461,68	2	-0,00096	-0,65	325	336
merged human files with all 4 conditions (1. Feb, 5. Feb, 18. Feb)	group 2	MTHFR T34A 5.Feb	20210205_C24048_028_S283973_MTHFR_T34A_Group_2_FTHCD (F292118)	Tubulin beta-4B chain OS=Homo sapiens OX=9606 GN=TUBB4B PE=1 SV=1	P68371	Tubulin beta-4B chain OS=Homo sapiens OX=9606 GN=TUBB4B PE=1 SV=1	100,0%	0,00792%	49.812,7	2	2	2	File: "S:\p24048\Proteomics\QEXACTIVE_1\analytic_20210205\20210205_C24048_028_S283973_MTHFR_T34A_Group_2.raw" ; SpectrumID: "36471"; scans: "8618"	EVDEQMLNVQNK	K	N	99,7%	43,2	26,2	43,2	Oxidation (+16)	1.461,68	2	-0,00060	-0,41	325	336
merged human files with all 4 conditions (1. Feb, 5. Feb, 18. Feb)	group 2	MTHFR T34A 5.Feb	20210205_C24048_028_S283973_MTHFR_T34A_Group_2_FTHCD (F292118)	Tubulin beta-4B chain OS=Homo sapiens OX=9606 GN=TUBB4B PE=1 SV=1	P68371	Tubulin beta-4B chain OS=Homo sapiens OX=9606 GN=TUBB4B PE=1 SV=1	100,0%	0,00792%	49.812,7	2	2	2	File: "S:\p24048\Proteomics\QEXACTIVE_1\analytic_20210205\20210205_C24048_028_S283973_MTHFR_T34A_Group_2.raw" ; SpectrumID: "35077"; scans: "8182"	EVDEQMLNVQNK	K	N	99,7%	48,8	26,5	48,8	Oxidation (+16)	1.461,68	2	0,0037	2,5	325	336
merged human files with all 4 conditions (1. Feb, 5. Feb, 18. Feb)	group 2	MTHFR T34A 5.Feb	20210205_C24048_028_S283973_MTHFR_T34A_Group_2_FTHCD (F292118)	Tubulin beta-4B chain OS=Homo sapiens OX=9606 GN=TUBB4B PE=1 SV=1	P68371	Tubulin beta-4B chain OS=Homo sapiens OX=9606 GN=TUBB4B PE=1 SV=1	100,0%	0,00792%	49.812,7	2	2	2	File: "S:\p24048\Proteomics\QEXACTIVE_1\analytic_20210205\20210205_C24048_028_S283973_MTHFR_T34A_Group_2.raw" ; SpectrumID: "31027"; scans: "5898"	EVDEQMLNVQNK	K	N	99,7%	48,3	26,2	48,3	Oxidation (+16)	1.461,68	2	-0,00024	-0,16	325	336
merged human files with all 4 conditions (1. Feb, 5. Feb, 18. Feb)	group 2	MTHFR T34A 5.Feb	20210205_C24048_028_S283973_MTHFR_T34A_Group_2_FTHCD (F292118)	Tubulin beta-4B chain OS=Homo sapiens OX=9606 GN=TUBB4B PE=1 SV=1	P68371	Tubulin beta-4B chain OS=Homo sapiens OX=9606 GN=TUBB4B PE=1 SV=1	100,0%	0,00792%	49.812,7	2	2	2	File: "S:\p24048\Proteomics\QEXACTIVE_1\analytic_20210205\20210205_C24048_028_S283973_MTHFR_T34A_Group_2.raw" ; SpectrumID: "37019"; scans: "9226"	EVDEQMLNVQNK	K	N	99,7%	62,5	26,9	62,5		1.445,68	2	-0,0026	-1,8	325	336
merged human files with all 4 conditions (1. Feb, 5. Feb, 18. Feb)	group 2	MTHFR T34A 5.Feb	20210205_C24048_028_S283973_MTHFR_T34A_Group_2_FTHCD (F292118)	Tubulin beta-4B chain OS=Homo sapiens OX=9606 GN=TUBB4B PE=1 SV=1	P68371	Tubulin beta-4B chain OS=Homo sapiens OX=9606 GN=TUBB4B PE=1 SV=1	100,0%	0,00792%	49.812,7	2	2	2	File: "S:\p24048\Proteomics\QEXACTIVE_1\analytic_20210205\20210205_C24048_028_S283973_MTHFR_T34A_Group_2.raw" ; SpectrumID: "37061"; scans: "9272"	EVDEQMLNVQNK	K	N	99,7%	63,4	26,2	63,4	Oxidation (+16)	1.461,68	2	-0,0021	-1,4	325	336
merged human files with all 4 conditions (1. Feb, 5. Feb, 18. Feb)	group 2	MTHFR T34A 5.Feb	20210205_C24048_028_S283973_MTHFR_T34A_Group_2_FTHCD (F292118)	Tubulin beta-4B chain OS=Homo sapiens OX=9606 GN=TUBB4B PE=1 SV=1	P68371	Tubulin beta-4B chain OS=Homo sapiens OX=9606 GN=TUBB4B PE=1 SV=1	100,0%	0,00792%	49.812,7	2	2	2	File: "S:\p24048\Proteomics\QEXACTIVE_1\analytic_20210205\20210205_C24048_028_S283973_MTHFR_T34A_Group_2.raw" ; SpectrumID: "34438"; scans: "7480"	EVDEQMLNVQNK	K	N	99,7%	64,1	26,2	64,1	Oxidation (+16)	1.461,68	2	-0,00096	-0,65	325	336
merged human files with all 4 conditions (1. Feb, 5. Feb, 18. Feb)	group 2	MTHFR T34A 5.Feb	20210205_C24048_028_S283973_MTHFR_T34A_Group_2_FTHCD (F292118)	Tubulin beta-4B chain OS=Homo sapiens OX=9606 GN=TUBB4B PE=1 SV=1	P68371	Tubulin beta-4B chain OS=Homo sapiens OX=9606 GN=TUBB4B PE=1 SV=1	100,0%	0,00792%	49.812,7	2	2	2	File: "S:\p24048\Proteomics\QEXACTIVE_1\analytic_20210205\20210205_C24048_028_S283973_MTHFR_T34A_Group_2.raw" ; SpectrumID: "33029"; scans: "7019"	EVDEQMLNVQNK	K	N	99,7%	67,9	26,2	67,9	Oxidation (+16)	1.461,68	2	-0,0011	-0,74	325	336
merged human files with all 4 conditions (1. Feb, 5. Feb, 18. Feb)	group 2	MTHFR T34A 5.Feb	20210205_C24048_028_S283973_MTHFR_T34A_Group_2_FTHCD (F292118)	Tubulin beta-4B chain OS=Homo sapiens OX=9606 GN=TUBB4B PE=1 SV=1	P68371	Tubulin beta-4B chain OS=Homo sapiens OX=9606 GN=TUBB4B PE=1 SV=1	100,0%	0,00792%	49.812,7	2	2	2	File: "S:\p24048\Proteomics\QEXACTIVE_1\analytic_20210205\20210205_C24048_028_S283973_MTHFR_T34A_Group_2.raw" ; SpectrumID: "33240"; scans: "7252"	EVDEQMLNVQNK	K	N	99,7%	76,1	26,2	76,1	Oxidation (+16)	1.461,67	2	-0,0028	-1,9	325	336
merged human files with all 4 conditions (1. Feb, 5. Feb, 18. Feb)	group 2	MTHFR T34A 5.Feb	20210205_C24048_028_S283973_MTHFR_T34A_Group_2_FTHCD (F292118)	Tubulin beta-4B chain OS=Homo sapiens OX=9606 GN=TUBB4B PE=1 SV=1	P68371	Tubulin beta-4B chain OS=Homo sapiens OX=9606 GN=TUBB4B PE=1 SV=1	100,0%	0,00792%	49.812,7	2	2	2	File: "S:\p24048\Proteomics\QEXACTIVE_1\analytic_20210205\20210205_C24048_028_S283973_MTHFR_T34A_Group_2.raw" ; SpectrumID: "34647"; scans: "7712"	EVDEQMLNVQNK	K	N	99,7%	80,7	26,2	80,7	Oxidation (+16)	1.461,68	2	-0,0018	-1,2	325	336
merged human files with all 4 conditions (1. Feb, 5. Feb, 18. Feb)	group 2	MTHFR T34A 5.Feb	20210205_C24048_028_S283973_MTHFR_T34A_Group_2_FTHCD (F292118)	Tubulin beta-4B chain OS=Homo sapiens OX=9606 GN=TUBB4B PE=1 SV=1	P68371	Tubulin beta-4B chain OS=Homo sapiens OX=9606 GN=TUBB4B PE=1 SV=1	100,0%	0,00792%	49.812,7	2	2	2	File: "S:\p24048\Proteomics\QEXACTIVE_1\analytic_20210205\20210205_C24048_028_S283973_MTHFR_T34A_Group_2.raw" ; SpectrumID: "34866"; scans: "7951"	EVDEQMLNVQNK	K	N	99,7%	85,0	26,1	85,0	Oxidation (+16)	1.461,67	2	-0,0023	-1,6	325	336
merged human files with all 4 conditions (1. Feb, 5. Feb, 18. Feb)	group 2	MTHFR T34A 5.Feb	20210205_C24048_028_S283973_MTHFR_T34A_Group_2_FTHCD (F292118)	Tubulin beta-4B chain OS=Homo sapiens OX=9606 GN=TUBB4B PE=1 SV=1	P68371	Tubulin beta-4B chain OS=Homo sapiens OX=9606 GN=TUBB4B PE=1 SV=1	100,0%	0,00792%	49.812,7	2	2	2	File: "S:\p24048\Proteomics\QEXACTIVE_1\analytic_20210205\20210205_C24048_028_S283973_MTHFR_T34A_Group_2.raw" ; SpectrumID: "37073"; scans: "9285"	EVDEQMLNVQNK	K	N	99,7%	37,3	27,1	37,3		1.445,68	3	-0,00037	-0,25	325	336
merged human files with all 4 conditions (1. Feb, 5. Feb, 18. Feb)	group 2	MTHFR T34A 5.Feb	20210205_C24048_028_S283973_MTHFR_T34A_Group_2_FTHCD (F292118)	Tubulin beta-4B chain OS=Homo sapiens OX=9606 GN=TUBB4B PE=1 SV=1	P68371	Tubulin beta-4B chain OS=Homo sapiens OX=9606 GN=TUBB4B PE=1 SV=1	100,0%	0,00792%	49.812,7	2	2	2	File: "S:\p24048\Proteomics\QEXACTIVE_1\analytic_20210205\20210205_C24048_028_S283973_MTHFR_T34A_Group_2.raw" ; SpectrumID: "42500"; scans: "12012"	FPGQLNADLR	R	K	99,7%	56,8	29,3	53,5		1.129,59	2	-0,0019	-1,7	242	251
merged human files with all 4 conditions (1. Feb, 5. Feb, 18. Feb)	group 2	MTHFR T34A 5.Feb	20210205_C24048_028_S283973_MTHFR_T34A_Group_2_FTHCD (F292118)	Tubulin beta-4B chain OS=Homo sapiens OX=9606 GN=TUBB4B PE=1 SV=1	P68371	Tubulin beta-4B chain OS=Homo sapiens OX=9606 GN=TUBB4B PE=1 SV=1	100,0%	0,00792%	49.812,7	2	2	2	File: "S:\p24048\Proteomics\QEXACTIVE_1\analytic_20210205\20210205_C24048_028_S283973_MTHFR_T34A_Group_2.raw" ; SpectrumID: "38543"; scans: "9818"	FPGQLNADLRK	R	L	99,7%	51,3	29,8	45,3		1.257,69	2	0,0024	1,9	242	252
merged human files with all 4 conditions (1. Feb, 5. Feb, 18. Feb)	group 2	MTHFR T34A 5.Feb	20210205_C24048_028_S283973_MTHFR_T34A_Group_2_FTHCD (F292118)	Tubulin beta-4B chain OS=Homo sapiens OX=9606 GN=TUBB4B PE=1 SV=1	P68371	Tubulin beta-4B chain OS=Homo sapiens OX=9606 GN=TUBB4B PE=1 SV=1	100,0%	0,00792%	49.812,7	2	2	2	File: "S:\p24048\Proteomics\QEXACTIVE_1\analytic_20210205\20210205_C24048_028_S283973_MTHFR_T34A_Group_2.raw" ; SpectrumID: "38360"; scans: "9599"	FPGQLNADLRK	R	L	99,7%	60,3	29,8	52,7		1.257,69	2	0,0022	1,8	242	252
merged human files with all 4 conditions (1. Feb, 5. Feb, 18. Feb)	group 2	MTHFR T34A 5.Feb	20210205_C24048_028_S283973_MTHFR_T34A_Group_2_FTHCD (F292118)	Tubulin beta-4B chain OS=Homo sapiens OX=9606 GN=TUBB4B PE=1 SV=1	P68371	Tubulin beta-4B chain OS=Homo sapiens OX=9606 GN=TUBB4B PE=1 SV=1	100,0%	0,00792%	49.812,7	2	2	2	File: "S:\p24048\Proteomics\QEXACTIVE_1\analytic_20210205\20210205_C24048_028_S283973_MTHFR_T34A_Group_2.raw" ; SpectrumID: "38552"; scans: "9828"	FPGQLNADLRK	R	L	99,7%	53,2	30,0	48,4		1.257,69	3	0,0025	2,0	242	252
merged human files with all 4 conditions (1. Feb, 5. Feb, 18. Feb)	group 2	MTHFR T34A 5.Feb	20210205_C24048_028_S283973_MTHFR_T34A_Group_2_FTHCD (F292118)	Tubulin beta-4B chain OS=Homo sapiens OX=9606 GN=TUBB4B PE=1 SV=1	P68371	Tubulin beta-4B chain OS=Homo sapiens OX=9606 GN=TUBB4B PE=1 SV=1	100,0%	0,00792%	49.812,7	2	2	2	File: "S:\p24048\Proteomics\QEXACTIVE_1\analytic_20210205\20210205_C24048_028_S283973_MTHFR_T34A_Group_2.raw" ; SpectrumID: "38370"; scans: "9610"	FPGQLNADLRK	R	L	99,7%	51,2	29,8	45,0		1.257,68	3	-0,00015	-0,12	242	252
merged human files with all 4 conditions (1. Feb, 5. Feb, 18. Feb)	group 2	MTHFR T34A 5.Feb	20210205_C24048_028_S283973_MTHFR_T34A_Group_2_FTHCD (F292118)	Tubulin beta-4B chain OS=Homo sapiens OX=9606 GN=TUBB4B PE=1 SV=1	P68371	Tubulin beta-4B chain OS=Homo sapiens OX=9606 GN=TUBB4B PE=1 SV=1	100,0%	0,00792%	49.812,7	2	2	2	File: "S:\p24048\Proteomics\QEXACTIVE_1\analytic_20210205\20210205_C24048_028_S283973_MTHFR_T34A_Group_2.raw" ; SpectrumID: "52773"; scans: "17994"	FWEVISDEHGIDPTGTYHGDSDLQLER	K	I	79,3%	17,4	25,7	17,4		3.116,43	4	1,0	330	20	46
merged human files with all 4 conditions (1. Feb, 5. Feb, 18. Feb)	group 2	MTHFR T34A 5.Feb	20210205_C24048_028_S283973_MTHFR_T34A_Group_2_FTHCD (F292118)	Tubulin beta-4B chain OS=Homo sapiens OX=9606 GN=TUBB4B PE=1 SV=1	P68371	Tubulin beta-4B chain OS=Homo sapiens OX=9606 GN=TUBB4B PE=1 SV=1	100,0%	0,00792%	49.812,7	2	2	2	File: "S:\p24048\Proteomics\QEXACTIVE_1\analytic_20210205\20210205_C24048_028_S283973_MTHFR_T34A_Group_2.raw" ; SpectrumID: "52552"; scans: "17753"	FWEVISDEHGIDPTGTYHGDSDLQLER	K	I	99,1%	33,8	25,0	33,8		3.115,41	4	-0,0055	-1,8	20	46
merged human files with all 4 conditions (1. Feb, 5. Feb, 18. Feb)	group 2	MTHFR T34A 5.Feb	20210205_C24048_028_S283973_MTHFR_T34A_Group_2_FTHCD (F292118)	Tubulin beta-4B chain OS=Homo sapiens OX=9606 GN=TUBB4B PE=1 SV=1	P68371	Tubulin beta-4B chain OS=Homo sapiens OX=9606 GN=TUBB4B PE=1 SV=1	100,0%	0,00792%	49.812,7	2	2	2	File: "S:\p24048\Proteomics\QEXACTIVE_1\analytic_20210205\20210205_C24048_028_S283973_MTHFR_T34A_Group_2.raw" ; SpectrumID: "52339"; scans: "17516"	FWEVISDEHGIDPTGTYHGDSDLQLER	K	I	99,7%	28,4	25,0	28,4		3.115,40	3	-0,013	-4,0	20	46
merged human files with all 4 conditions (1. Feb, 5. Feb, 18. Feb)	group 2	MTHFR T34A 5.Feb	20210205_C24048_028_S283973_MTHFR_T34A_Group_2_FTHCD (F292118)	Tubulin beta-4B chain OS=Homo sapiens OX=9606 GN=TUBB4B PE=1 SV=1	P68371	Tubulin beta-4B chain OS=Homo sapiens OX=9606 GN=TUBB4B PE=1 SV=1	100,0%	0,00792%	49.812,7	2	2	2	File: "S:\p24048\Proteomics\QEXACTIVE_1\analytic_20210205\20210205_C24048_028_S283973_MTHFR_T34A_Group_2.raw" ; SpectrumID: "52337"; scans: "17514"	FWEVISDEHGIDPTGTYHGDSDLQLER	K	I	99,7%	72,8	25,0	72,8		3.115,41	4	-0,0087	-2,8	20	46
merged human files with all 4 conditions (1. Feb, 5. Feb, 18. Feb)	group 2	MTHFR T34A 5.Feb	20210205_C24048_028_S283973_MTHFR_T34A_Group_2_FTHCD (F292118)	Tubulin beta-4B chain OS=Homo sapiens OX=9606 GN=TUBB4B PE=1 SV=1	P68371	Tubulin beta-4B chain OS=Homo sapiens OX=9606 GN=TUBB4B PE=1 SV=1	100,0%	0,00792%	49.812,7	2	2	2	File: "S:\p24048\Proteomics\QEXACTIVE_1\analytic_20210205\20210205_C24048_028_S283973_MTHFR_T34A_Group_2.raw" ; SpectrumID: "60828"; scans: "22411"	GHYTEGAELVDSVLDVVR	K	K	99,7%	46,3	29,4	45,5		1.957,98	4	0,0012	0,63	104	121
merged human files with all 4 conditions (1. Feb, 5. Feb, 18. Feb)	group 2	MTHFR T34A 5.Feb	20210205_C24048_028_S283973_MTHFR_T34A_Group_2_FTHCD (F292118)	Tubulin beta-4B chain OS=Homo sapiens OX=9606 GN=TUBB4B PE=1 SV=1	P68371	Tubulin beta-4B chain OS=Homo sapiens OX=9606 GN=TUBB4B PE=1 SV=1	100,0%	0,00792%	49.812,7	2	2	2	File: "S:\p24048\Proteomics\QEXACTIVE_1\analytic_20210205\20210205_C24048_028_S283973_MTHFR_T34A_Group_2.raw" ; SpectrumID: "62879"; scans: "23616"	GHYTEGAELVDSVLDVVR	K	K	99,7%	45,4	29,3	45,4		1.957,98	3	0,00045	0,23	104	121
merged human files with all 4 conditions (1. Feb, 5. Feb, 18. Feb)	group 2	MTHFR T34A 5.Feb	20210205_C24048_028_S283973_MTHFR_T34A_Group_2_FTHCD (F292118)	Tubulin beta-4B chain OS=Homo sapiens OX=9606 GN=TUBB4B PE=1 SV=1	P68371	Tubulin beta-4B chain OS=Homo sapiens OX=9606 GN=TUBB4B PE=1 SV=1	100,0%	0,00792%	49.812,7	2	2	2	File: "S:\p24048\Proteomics\QEXACTIVE_1\analytic_20210205\20210205_C24048_028_S283973_MTHFR_T34A_Group_2.raw" ; SpectrumID: "60771"; scans: "22350"	GHYTEGAELVDSVLDVVR	K	K	99,7%	90,8	29,3	89,6		1.957,98	3	0,0017	0,89	104	121
merged human files with all 4 conditions (1. Feb, 5. Feb, 18. Feb)	group 2	MTHFR T34A 5.Feb	20210205_C24048_028_S283973_MTHFR_T34A_Group_2_FTHCD (F292118)	Tubulin beta-4B chain OS=Homo sapiens OX=9606 GN=TUBB4B PE=1 SV=1	P68371	Tubulin beta-4B chain OS=Homo sapiens OX=9606 GN=TUBB4B PE=1 SV=1	100,0%	0,00792%	49.812,7	2	2	2	File: "S:\p24048\Proteomics\QEXACTIVE_1\analytic_20210205\20210205_C24048_028_S283973_MTHFR_T34A_Group_2.raw" ; SpectrumID: "60865"; scans: "22452"	GHYTEGAELVDSVLDVVR	K	K	99,7%	130	29,3	130		1.957,98	2	0,00040	0,20	104	121
merged human files with all 4 conditions (1. Feb, 5. Feb, 18. Feb)	group 2	MTHFR T34A 5.Feb	20210205_C24048_028_S283973_MTHFR_T34A_Group_2_FTHCD (F292118)	Tubulin beta-4B chain OS=Homo sapiens OX=9606 GN=TUBB4B PE=1 SV=1	P68371	Tubulin beta-4B chain OS=Homo sapiens OX=9606 GN=TUBB4B PE=1 SV=1	100,0%	0,00792%	49.812,7	2	2	2	File: "S:\p24048\Proteomics\QEXACTIVE_1\analytic_20210205\20210205_C24048_028_S283973_MTHFR_T34A_Group_2.raw" ; SpectrumID: "58477"; scans: "20945"	GHYTEGAELVDSVLDVVRK	K	E	56,9%	14,6	29,4	14,6		2.086,06	3	-0,0077	-3,7	104	122
merged human files with all 4 conditions (1. Feb, 5. Feb, 18. Feb)	group 2	MTHFR T34A 5.Feb	20210205_C24048_028_S283973_MTHFR_T34A_Group_2_FTHCD (F292118)	Tubulin beta-4B chain OS=Homo sapiens OX=9606 GN=TUBB4B PE=1 SV=1	P68371	Tubulin beta-4B chain OS=Homo sapiens OX=9606 GN=TUBB4B PE=1 SV=1	100,0%	0,00792%	49.812,7	2	2	2	File: "S:\p24048\Proteomics\QEXACTIVE_1\analytic_20210205\20210205_C24048_028_S283973_MTHFR_T34A_Group_2.raw" ; SpectrumID: "58323"; scans: "20778"	GHYTEGAELVDSVLDVVRK	K	E	99,7%	62,0	29,4	62,0		2.086,07	4	-0,00085	-0,41	104	122
merged human files with all 4 conditions (1. Feb, 5. Feb, 18. Feb)	group 2	MTHFR T34A 5.Feb	20210205_C24048_028_S283973_MTHFR_T34A_Group_2_FTHCD (F292118)	Tubulin beta-4B chain OS=Homo sapiens OX=9606 GN=TUBB4B PE=1 SV=1	P68371	Tubulin beta-4B chain OS=Homo sapiens OX=9606 GN=TUBB4B PE=1 SV=1	100,0%	0,00792%	49.812,7	2	2	2	File: "S:\p24048\Proteomics\QEXACTIVE_1\analytic_20210205\20210205_C24048_028_S283973_MTHFR_T34A_Group_2.raw" ; SpectrumID: "57267"; scans: "20717"	GHYTEGAELVDSVLDVVRK	K	E	99,7%	45,5	29,2	45,5		2.087,07	3	1,00	480	104	122
merged human files with all 4 conditions (1. Feb, 5. Feb, 18. Feb)	group 2	MTHFR T34A 5.Feb	20210205_C24048_028_S283973_MTHFR_T34A_Group_2_FTHCD (F292118)	Tubulin beta-4B chain OS=Homo sapiens OX=9606 GN=TUBB4B PE=1 SV=1	P68371	Tubulin beta-4B chain OS=Homo sapiens OX=9606 GN=TUBB4B PE=1 SV=1	100,0%	0,00792%	49.812,7	2	2	2	File: "S:\p24048\Proteomics\QEXACTIVE_1\analytic_20210205\20210205_C24048_028_S283973_MTHFR_T34A_Group_2.raw" ; SpectrumID: "42913"; scans: "12517"	IMNTFSVVPSPK	R	V	99,7%	48,2	29,5	48,2	Oxidation (+16)	1.334,69	2	0,0031	2,3	163	174
merged human files with all 4 conditions (1. Feb, 5. Feb, 18. Feb)	group 2	MTHFR T34A 5.Feb	20210205_C24048_028_S283973_MTHFR_T34A_Group_2_FTHCD (F292118)	Tubulin beta-4B chain OS=Homo sapiens OX=9606 GN=TUBB4B PE=1 SV=1	P68371	Tubulin beta-4B chain OS=Homo sapiens OX=9606 GN=TUBB4B PE=1 SV=1	100,0%	0,00792%	49.812,7	2	2	2	File: "S:\p24048\Proteomics\QEXACTIVE_1\analytic_20210205\20210205_C24048_028_S283973_MTHFR_T34A_Group_2.raw" ; SpectrumID: "44385"; scans: "13030"	IMNTFSVVPSPK	R	V	99,7%	55,5	29,2	51,5	Oxidation (+16)	1.334,69	2	-0,0030	-2,3	163	174
merged human files with all 4 conditions (1. Feb, 5. Feb, 18. Feb)	group 2	MTHFR T34A 5.Feb	20210205_C24048_028_S283973_MTHFR_T34A_Group_2_FTHCD (F292118)	Tubulin beta-4B chain OS=Homo sapiens OX=9606 GN=TUBB4B PE=1 SV=1	P68371	Tubulin beta-4B chain OS=Homo sapiens OX=9606 GN=TUBB4B PE=1 SV=1	100,0%	0,00792%	49.812,7	2	2	2	File: "S:\p24048\Proteomics\QEXACTIVE_1\analytic_20210205\20210205_C24048_028_S283973_MTHFR_T34A_Group_2.raw" ; SpectrumID: "46583"; scans: "14403"	IMNTFSVVPSPK	R	V	99,7%	57,3	29,2	57,3	Oxidation (+16)	1.334,69	2	-0,0019	-1,4	163	174
merged human files with all 4 conditions (1. Feb, 5. Feb, 18. Feb)	group 2	MTHFR T34A 5.Feb	20210205_C24048_028_S283973_MTHFR_T34A_Group_2_FTHCD (F292118)	Tubulin beta-4B chain OS=Homo sapiens OX=9606 GN=TUBB4B PE=1 SV=1	P68371	Tubulin beta-4B chain OS=Homo sapiens OX=9606 GN=TUBB4B PE=1 SV=1	100,0%	0,00792%	49.812,7	2	2	2	File: "S:\p24048\Proteomics\QEXACTIVE_1\analytic_20210205\20210205_C24048_028_S283973_MTHFR_T34A_Group_2.raw" ; SpectrumID: "46796"; scans: "14634"	IMNTFSVVPSPK	R	V	99,7%	55,7	29,1	55,7	Oxidation (+16)	1.334,69	2	0,00078	0,59	163	174
merged human files with all 4 conditions (1. Feb, 5. Feb, 18. Feb)	group 2	MTHFR T34A 5.Feb	20210205_C24048_028_S283973_MTHFR_T34A_Group_2_FTHCD (F292118)	Tubulin beta-4B chain OS=Homo sapiens OX=9606 GN=TUBB4B PE=1 SV=1	P68371	Tubulin beta-4B chain OS=Homo sapiens OX=9606 GN=TUBB4B PE=1 SV=1	100,0%	0,00792%	49.812,7	2	2	2	File: "S:\p24048\Proteomics\QEXACTIVE_1\analytic_20210205\20210205_C24048_028_S283973_MTHFR_T34A_Group_2.raw" ; SpectrumID: "45136"; scans: "13913"	IMNTFSVVPSPK	R	V	99,7%	68,3	29,5	61,1	Oxidation (+16)	1.334,69	2	-0,00082	-0,61	163	174
merged human files with all 4 conditions (1. Feb, 5. Feb, 18. Feb)	group 2	MTHFR T34A 5.Feb	20210205_C24048_028_S283973_MTHFR_T34A_Group_2_FTHCD (F292118)	Tubulin beta-4B chain OS=Homo sapiens OX=9606 GN=TUBB4B PE=1 SV=1	P68371	Tubulin beta-4B chain OS=Homo sapiens OX=9606 GN=TUBB4B PE=1 SV=1	100,0%	0,00792%	49.812,7	2	2	2	File: "S:\p24048\Proteomics\QEXACTIVE_1\analytic_20210205\20210205_C24048_028_S283973_MTHFR_T34A_Group_2.raw" ; SpectrumID: "44922"; scans: "13680"	IMNTFSVVPSPK	R	V	99,7%	74,0	29,1	67,8	Oxidation (+16)	1.334,69	2	0,00090	0,68	163	174
merged human files with all 4 conditions (1. Feb, 5. Feb, 18. Feb)	group 2	MTHFR T34A 5.Feb	20210205_C24048_028_S283973_MTHFR_T34A_Group_2_FTHCD (F292118)	Tubulin beta-4B chain OS=Homo sapiens OX=9606 GN=TUBB4B PE=1 SV=1	P68371	Tubulin beta-4B chain OS=Homo sapiens OX=9606 GN=TUBB4B PE=1 SV=1	100,0%	0,00792%	49.812,7	2	2	2	File: "S:\p24048\Proteomics\QEXACTIVE_1\analytic_20210205\20210205_C24048_028_S283973_MTHFR_T34A_Group_2.raw" ; SpectrumID: "44715"; scans: "13443"	IMNTFSVVPSPK	R	V	99,7%	83,8	29,1	78,1	Oxidation (+16)	1.334,69	2	0,00040	0,30	163	174
merged human files with all 4 conditions (1. Feb, 5. Feb, 18. Feb)	group 2	MTHFR T34A 5.Feb	20210205_C24048_028_S283973_MTHFR_T34A_Group_2_FTHCD (F292118)	Tubulin beta-4B chain OS=Homo sapiens OX=9606 GN=TUBB4B PE=1 SV=1	P68371	Tubulin beta-4B chain OS=Homo sapiens OX=9606 GN=TUBB4B PE=1 SV=1	100,0%	0,00792%	49.812,7	2	2	2	File: "S:\p24048\Proteomics\QEXACTIVE_1\analytic_20210205\20210205_C24048_028_S283973_MTHFR_T34A_Group_2.raw" ; SpectrumID: "36557"; scans: "8711"	INVYYNEATGGK	R	Y	99,7%	59,5	28,2	59,5		1.327,64	2	-0,0017	-1,3	47	58
merged human files with all 4 conditions (1. Feb, 5. Feb, 18. Feb)	group 2	MTHFR T34A 5.Feb	20210205_C24048_028_S283973_MTHFR_T34A_Group_2_FTHCD (F292118)	Tubulin beta-4B chain OS=Homo sapiens OX=9606 GN=TUBB4B PE=1 SV=1	P68371	Tubulin beta-4B chain OS=Homo sapiens OX=9606 GN=TUBB4B PE=1 SV=1	100,0%	0,00792%	49.812,7	2	2	2	File: "S:\p24048\Proteomics\QEXACTIVE_1\analytic_20210205\20210205_C24048_028_S283973_MTHFR_T34A_Group_2.raw" ; SpectrumID: "40541"; scans: "10923"	INVYYNEATGGKYVPR	R	A	99,7%	117	29,1	110		1.842,92	3	-0,0027	-1,5	47	62
merged human files with all 4 conditions (1. Feb, 5. Feb, 18. Feb)	group 2	MTHFR T34A 5.Feb	20210205_C24048_028_S283973_MTHFR_T34A_Group_2_FTHCD (F292118)	Tubulin beta-4B chain OS=Homo sapiens OX=9606 GN=TUBB4B PE=1 SV=1	P68371	Tubulin beta-4B chain OS=Homo sapiens OX=9606 GN=TUBB4B PE=1 SV=1	100,0%	0,00792%	49.812,7	2	2	2	File: "S:\p24048\Proteomics\QEXACTIVE_1\analytic_20210205\20210205_C24048_028_S283973_MTHFR_T34A_Group_2.raw" ; SpectrumID: "27247"; scans: "3412"	IREEYPDR	K	I	99,0%	48,4	29,1	43,2		1.076,53	3	-0,000088	-0,082	155	162
merged human files with all 4 conditions (1. Feb, 5. Feb, 18. Feb)	group 2	MTHFR T34A 5.Feb	20210205_C24048_028_S283973_MTHFR_T34A_Group_2_FTHCD (F292118)	Tubulin beta-4B chain OS=Homo sapiens OX=9606 GN=TUBB4B PE=1 SV=1	P68371	Tubulin beta-4B chain OS=Homo sapiens OX=9606 GN=TUBB4B PE=1 SV=1	100,0%	0,00792%	49.812,7	2	2	2	File: "S:\p24048\Proteomics\QEXACTIVE_1\analytic_20210205\20210205_C24048_028_S283973_MTHFR_T34A_Group_2.raw" ; SpectrumID: "49203"; scans: "16158"	IREEYPDRIMNTFSVVPSPK	K	V	75,8%	11,5	29,2	0,000		2.377,21	3	-0,0032	-1,3	155	174
merged human files with all 4 conditions (1. Feb, 5. Feb, 18. Feb)	group 2	MTHFR T34A 5.Feb	20210205_C24048_028_S283973_MTHFR_T34A_Group_2_FTHCD (F292118)	Tubulin beta-4B chain OS=Homo sapiens OX=9606 GN=TUBB4B PE=1 SV=1	P68371	Tubulin beta-4B chain OS=Homo sapiens OX=9606 GN=TUBB4B PE=1 SV=1	100,0%	0,00792%	49.812,7	2	2	2	File: "S:\p24048\Proteomics\QEXACTIVE_1\analytic_20210205\20210205_C24048_028_S283973_MTHFR_T34A_Group_2.raw" ; SpectrumID: "49181"; scans: "16134"	IREEYPDRIMNTFSVVPSPK	K	V	99,7%	54,3	29,2	24,1		2.377,21	4	-0,00099	-0,42	155	174
merged human files with all 4 conditions (1. Feb, 5. Feb, 18. Feb)	group 2	MTHFR T34A 5.Feb	20210205_C24048_028_S283973_MTHFR_T34A_Group_2_FTHCD (F292118)	Tubulin beta-4B chain OS=Homo sapiens OX=9606 GN=TUBB4B PE=1 SV=1	P68371	Tubulin beta-4B chain OS=Homo sapiens OX=9606 GN=TUBB4B PE=1 SV=1	100,0%	0,00792%	49.812,7	2	2	2	File: "S:\p24048\Proteomics\QEXACTIVE_1\analytic_20210205\20210205_C24048_028_S283973_MTHFR_T34A_Group_2.raw" ; SpectrumID: "72854"; scans: "30372"	ISEQFTAMFR	R	R	9,6%	8,78	27,3	8,78		1.228,59	2	0,00022	0,18	381	390
merged human files with all 4 conditions (1. Feb, 5. Feb, 18. Feb)	group 2	MTHFR T34A 5.Feb	20210205_C24048_028_S283973_MTHFR_T34A_Group_2_FTHCD (F292118)	Tubulin beta-4B chain OS=Homo sapiens OX=9606 GN=TUBB4B PE=1 SV=1	P68371	Tubulin beta-4B chain OS=Homo sapiens OX=9606 GN=TUBB4B PE=1 SV=1	100,0%	0,00792%	49.812,7	2	2	2	File: "S:\p24048\Proteomics\QEXACTIVE_1\analytic_20210205\20210205_C24048_028_S283973_MTHFR_T34A_Group_2.raw" ; SpectrumID: "72645"; scans: "30019"	ISEQFTAMFR	R	R	10,8%	9,44	27,1	9,44		1.228,59	2	-0,0022	-1,8	381	390
merged human files with all 4 conditions (1. Feb, 5. Feb, 18. Feb)	group 2	MTHFR T34A 5.Feb	20210205_C24048_028_S283973_MTHFR_T34A_Group_2_FTHCD (F292118)	Tubulin beta-4B chain OS=Homo sapiens OX=9606 GN=TUBB4B PE=1 SV=1	P68371	Tubulin beta-4B chain OS=Homo sapiens OX=9606 GN=TUBB4B PE=1 SV=1	100,0%	0,00792%	49.812,7	2	2	2	File: "S:\p24048\Proteomics\QEXACTIVE_1\analytic_20210205\20210205_C24048_028_S283973_MTHFR_T34A_Group_2.raw" ; SpectrumID: "70953"; scans: "29163"	ISEQFTAMFR	R	R	19,3%	10,9	27,2	10,9		1.228,59	2	-0,0015	-1,2	381	390
merged human files with all 4 conditions (1. Feb, 5. Feb, 18. Feb)	group 2	MTHFR T34A 5.Feb	20210205_C24048_028_S283973_MTHFR_T34A_Group_2_FTHCD (F292118)	Tubulin beta-4B chain OS=Homo sapiens OX=9606 GN=TUBB4B PE=1 SV=1	P68371	Tubulin beta-4B chain OS=Homo sapiens OX=9606 GN=TUBB4B PE=1 SV=1	100,0%	0,00792%	49.812,7	2	2	2	File: "S:\p24048\Proteomics\QEXACTIVE_1\analytic_20210205\20210205_C24048_028_S283973_MTHFR_T34A_Group_2.raw" ; SpectrumID: "72773"; scans: "30211"	ISEQFTAMFR	R	R	30,8%	11,7	27,1	11,7		1.228,59	2	-0,0010	-0,81	381	390
merged human files with all 4 conditions (1. Feb, 5. Feb, 18. Feb)	group 2	MTHFR T34A 5.Feb	20210205_C24048_028_S283973_MTHFR_T34A_Group_2_FTHCD (F292118)	Tubulin beta-4B chain OS=Homo sapiens OX=9606 GN=TUBB4B PE=1 SV=1	P68371	Tubulin beta-4B chain OS=Homo sapiens OX=9606 GN=TUBB4B PE=1 SV=1	100,0%	0,00792%	49.812,7	2	2	2	File: "S:\p24048\Proteomics\QEXACTIVE_1\analytic_20210205\20210205_C24048_028_S283973_MTHFR_T34A_Group_2.raw" ; SpectrumID: "72505"; scans: "29827"	ISEQFTAMFR	R	R	91,5%	22,3	27,3	22,3		1.228,59	2	0,0022	1,8	381	390
merged human files with all 4 conditions (1. Feb, 5. Feb, 18. Feb)	group 2	MTHFR T34A 5.Feb	20210205_C24048_028_S283973_MTHFR_T34A_Group_2_FTHCD (F292118)	Tubulin beta-4B chain OS=Homo sapiens OX=9606 GN=TUBB4B PE=1 SV=1	P68371	Tubulin beta-4B chain OS=Homo sapiens OX=9606 GN=TUBB4B PE=1 SV=1	100,0%	0,00792%	49.812,7	2	2	2	File: "S:\p24048\Proteomics\QEXACTIVE_1\analytic_20210205\20210205_C24048_028_S283973_MTHFR_T34A_Group_2.raw" ; SpectrumID: "71109"; scans: "29365"	ISEQFTAMFR	R	R	95,7%	23,2	27,9	23,2		1.229,59	2	1,0	810	381	390
merged human files with all 4 conditions (1. Feb, 5. Feb, 18. Feb)	group 2	MTHFR T34A 5.Feb	20210205_C24048_028_S283973_MTHFR_T34A_Group_2_FTHCD (F292118)	Tubulin beta-4B chain OS=Homo sapiens OX=9606 GN=TUBB4B PE=1 SV=1	P68371	Tubulin beta-4B chain OS=Homo sapiens OX=9606 GN=TUBB4B PE=1 SV=1	100,0%	0,00792%	49.812,7	2	2	2	File: "S:\p24048\Proteomics\QEXACTIVE_1\analytic_20210205\20210205_C24048_028_S283973_MTHFR_T34A_Group_2.raw" ; SpectrumID: "53037"; scans: "18282"	ISEQFTAMFR	R	R	98,9%	29,8	27,4	22,1		1.228,59	2	0,0016	1,3	381	390
merged human files with all 4 conditions (1. Feb, 5. Feb, 18. Feb)	group 2	MTHFR T34A 5.Feb	20210205_C24048_028_S283973_MTHFR_T34A_Group_2_FTHCD (F292118)	Tubulin beta-4B chain OS=Homo sapiens OX=9606 GN=TUBB4B PE=1 SV=1	P68371	Tubulin beta-4B chain OS=Homo sapiens OX=9606 GN=TUBB4B PE=1 SV=1	100,0%	0,00792%	49.812,7	2	2	2	File: "S:\p24048\Proteomics\QEXACTIVE_1\analytic_20210205\20210205_C24048_028_S283973_MTHFR_T34A_Group_2.raw" ; SpectrumID: "44915"; scans: "13672"	ISEQFTAMFR	R	R	99,7%	59,9	26,6	59,9	Oxidation (+16)	1.244,59	2	0,00054	0,44	381	390
merged human files with all 4 conditions (1. Feb, 5. Feb, 18. Feb)	group 2	MTHFR T34A 5.Feb	20210205_C24048_028_S283973_MTHFR_T34A_Group_2_FTHCD (F292118)	Tubulin beta-4B chain OS=Homo sapiens OX=9606 GN=TUBB4B PE=1 SV=1	P68371	Tubulin beta-4B chain OS=Homo sapiens OX=9606 GN=TUBB4B PE=1 SV=1	100,0%	0,00792%	49.812,7	2	2	2	File: "S:\p24048\Proteomics\QEXACTIVE_1\analytic_20210205\20210205_C24048_028_S283973_MTHFR_T34A_Group_2.raw" ; SpectrumID: "45125"; scans: "13901"	ISEQFTAMFR	R	R	99,7%	61,8	26,7	55,9	Oxidation (+16)	1.244,59	2	0,0013	1,0	381	390
merged human files with all 4 conditions (1. Feb, 5. Feb, 18. Feb)	group 2	MTHFR T34A 5.Feb	20210205_C24048_028_S283973_MTHFR_T34A_Group_2_FTHCD (F292118)	Tubulin beta-4B chain OS=Homo sapiens OX=9606 GN=TUBB4B PE=1 SV=1	P68371	Tubulin beta-4B chain OS=Homo sapiens OX=9606 GN=TUBB4B PE=1 SV=1	100,0%	0,00792%	49.812,7	2	2	2	File: "S:\p24048\Proteomics\QEXACTIVE_1\analytic_20210205\20210205_C24048_028_S283973_MTHFR_T34A_Group_2.raw" ; SpectrumID: "46343"; scans: "14139"	ISEQFTAMFR	R	R	99,7%	64,7	26,6	63,9	Oxidation (+16)	1.244,59	2	0,000043	0,035	381	390
merged human files with all 4 conditions (1. Feb, 5. Feb, 18. Feb)	group 2	MTHFR T34A 5.Feb	20210205_C24048_028_S283973_MTHFR_T34A_Group_2_FTHCD (F292118)	Tubulin beta-4B chain OS=Homo sapiens OX=9606 GN=TUBB4B PE=1 SV=1	P68371	Tubulin beta-4B chain OS=Homo sapiens OX=9606 GN=TUBB4B PE=1 SV=1	100,0%	0,00792%	49.812,7	2	2	2	File: "S:\p24048\Proteomics\QEXACTIVE_1\analytic_20210205\20210205_C24048_028_S283973_MTHFR_T34A_Group_2.raw" ; SpectrumID: "46771"; scans: "14607"	ISEQFTAMFR	R	R	99,7%	69,3	26,8	62,0	Oxidation (+16)	1.244,59	2	0,0021	1,7	381	390
merged human files with all 4 conditions (1. Feb, 5. Feb, 18. Feb)	group 2	MTHFR T34A 5.Feb	20210205_C24048_028_S283973_MTHFR_T34A_Group_2_FTHCD (F292118)	Tubulin beta-4B chain OS=Homo sapiens OX=9606 GN=TUBB4B PE=1 SV=1	P68371	Tubulin beta-4B chain OS=Homo sapiens OX=9606 GN=TUBB4B PE=1 SV=1	100,0%	0,00792%	49.812,7	2	2	2	File: "S:\p24048\Proteomics\QEXACTIVE_1\analytic_20210205\20210205_C24048_028_S283973_MTHFR_T34A_Group_2.raw" ; SpectrumID: "46555"; scans: "14373"	ISEQFTAMFR	R	R	99,7%	66,9	26,5	61,6	Oxidation (+16)	1.244,59	2	-0,00080	-0,64	381	390
merged human files with all 4 conditions (1. Feb, 5. Feb, 18. Feb)	group 2	MTHFR T34A 5.Feb	20210205_C24048_028_S283973_MTHFR_T34A_Group_2_FTHCD (F292118)	Tubulin beta-4B chain OS=Homo sapiens OX=9606 GN=TUBB4B PE=1 SV=1	P68371	Tubulin beta-4B chain OS=Homo sapiens OX=9606 GN=TUBB4B PE=1 SV=1	100,0%	0,00792%	49.812,7	2	2	2	File: "S:\p24048\Proteomics\QEXACTIVE_1\analytic_20210205\20210205_C24048_028_S283973_MTHFR_T34A_Group_2.raw" ; SpectrumID: "50677"; scans: "16671"	ISEQFTAMFR	R	R	99,7%	71,7	27,2	64,5		1.228,59	2	-0,00064	-0,52	381	390
merged human files with all 4 conditions (1. Feb, 5. Feb, 18. Feb)	group 2	MTHFR T34A 5.Feb	20210205_C24048_028_S283973_MTHFR_T34A_Group_2_FTHCD (F292118)	Tubulin beta-4B chain OS=Homo sapiens OX=9606 GN=TUBB4B PE=1 SV=1	P68371	Tubulin beta-4B chain OS=Homo sapiens OX=9606 GN=TUBB4B PE=1 SV=1	100,0%	0,00792%	49.812,7	2	2	2	File: "S:\p24048\Proteomics\QEXACTIVE_1\analytic_20210205\20210205_C24048_028_S283973_MTHFR_T34A_Group_2.raw" ; SpectrumID: "52937"; scans: "18174"	KEAESCDCLQGFQLTHSLGGGTGSGMGTLLISK	R	I	13,3%	10,2	26,1	0,000	Oxidation (+16)	3.340,56	4	-0,015	-4,5	122	154
merged human files with all 4 conditions (1. Feb, 5. Feb, 18. Feb)	group 2	MTHFR T34A 5.Feb	20210205_C24048_028_S283973_MTHFR_T34A_Group_2_FTHCD (F292118)	Tubulin beta-4B chain OS=Homo sapiens OX=9606 GN=TUBB4B PE=1 SV=1	P68371	Tubulin beta-4B chain OS=Homo sapiens OX=9606 GN=TUBB4B PE=1 SV=1	100,0%	0,00792%	49.812,7	2	2	2	File: "S:\p24048\Proteomics\QEXACTIVE_1\analytic_20210205\20210205_C24048_028_S283973_MTHFR_T34A_Group_2.raw" ; SpectrumID: "48340"; scans: "15223"	KLAVNMVPFPR	R	L	99,7%	20,2	28,5	20,2		1.270,72	3	-0,00054	-0,42	252	262
merged human files with all 4 conditions (1. Feb, 5. Feb, 18. Feb)	group 2	MTHFR T34A 5.Feb	20210205_C24048_028_S283973_MTHFR_T34A_Group_2_FTHCD (F292118)	Tubulin beta-4B chain OS=Homo sapiens OX=9606 GN=TUBB4B PE=1 SV=1	P68371	Tubulin beta-4B chain OS=Homo sapiens OX=9606 GN=TUBB4B PE=1 SV=1	100,0%	0,00792%	49.812,7	2	2	2	File: "S:\p24048\Proteomics\QEXACTIVE_1\analytic_20210205\20210205_C24048_028_S283973_MTHFR_T34A_Group_2.raw" ; SpectrumID: "44320"; scans: "12960"	KLAVNMVPFPR	R	L	99,7%	40,3	29,0	40,3	Oxidation (+16)	1.286,72	2	0,00052	0,41	252	262
merged human files with all 4 conditions (1. Feb, 5. Feb, 18. Feb)	group 2	MTHFR T34A 5.Feb	20210205_C24048_028_S283973_MTHFR_T34A_Group_2_FTHCD (F292118)	Tubulin beta-4B chain OS=Homo sapiens OX=9606 GN=TUBB4B PE=1 SV=1	P68371	Tubulin beta-4B chain OS=Homo sapiens OX=9606 GN=TUBB4B PE=1 SV=1	100,0%	0,00792%	49.812,7	2	2	2	File: "S:\p24048\Proteomics\QEXACTIVE_1\analytic_20210205\20210205_C24048_028_S283973_MTHFR_T34A_Group_2.raw" ; SpectrumID: "43108"; scans: "12729"	KLAVNMVPFPR	R	L	99,7%	52,7	29,3	46,5	Oxidation (+16)	1.286,71	2	-0,0038	-2,9	252	262
merged human files with all 4 conditions (1. Feb, 5. Feb, 18. Feb)	group 2	MTHFR T34A 5.Feb	20210205_C24048_028_S283973_MTHFR_T34A_Group_2_FTHCD (F292118)	Tubulin beta-4B chain OS=Homo sapiens OX=9606 GN=TUBB4B PE=1 SV=1	P68371	Tubulin beta-4B chain OS=Homo sapiens OX=9606 GN=TUBB4B PE=1 SV=1	100,0%	0,00792%	49.812,7	2	2	2	File: "S:\p24048\Proteomics\QEXACTIVE_1\analytic_20210205\20210205_C24048_028_S283973_MTHFR_T34A_Group_2.raw" ; SpectrumID: "48373"; scans: "15259"	KLAVNMVPFPR	R	L	99,7%	75,7	28,5	67,5		1.270,72	2	-0,00016	-0,13	252	262
merged human files with all 4 conditions (1. Feb, 5. Feb, 18. Feb)	group 2	MTHFR T34A 5.Feb	20210205_C24048_028_S283973_MTHFR_T34A_Group_2_FTHCD (F292118)	Tubulin beta-4B chain OS=Homo sapiens OX=9606 GN=TUBB4B PE=1 SV=1	P68371	Tubulin beta-4B chain OS=Homo sapiens OX=9606 GN=TUBB4B PE=1 SV=1	100,0%	0,00792%	49.812,7	2	2	2	File: "S:\p24048\Proteomics\QEXACTIVE_1\analytic_20210205\20210205_C24048_028_S283973_MTHFR_T34A_Group_2.raw" ; SpectrumID: "43137"; scans: "12761"	KLAVNMVPFPR	R	L	99,7%	39,0	29,0	28,8	Oxidation (+16)	1.286,72	3	0,00046	0,35	252	262
merged human files with all 4 conditions (1. Feb, 5. Feb, 18. Feb)	group 2	MTHFR T34A 5.Feb	20210205_C24048_028_S283973_MTHFR_T34A_Group_2_FTHCD (F292118)	Tubulin beta-4B chain OS=Homo sapiens OX=9606 GN=TUBB4B PE=1 SV=1	P68371	Tubulin beta-4B chain OS=Homo sapiens OX=9606 GN=TUBB4B PE=1 SV=1	100,0%	0,00792%	49.812,7	2	2	2	File: "S:\p24048\Proteomics\QEXACTIVE_1\analytic_20210205\20210205_C24048_028_S283973_MTHFR_T34A_Group_2.raw" ; SpectrumID: "52635"; scans: "17843"	LAVNMVPFPR	K	L	10,7%	11,6	29,1	11,6		1.142,63	2	0,0016	1,4	253	262
merged human files with all 4 conditions (1. Feb, 5. Feb, 18. Feb)	group 2	MTHFR T34A 5.Feb	20210205_C24048_028_S283973_MTHFR_T34A_Group_2_FTHCD (F292118)	Tubulin beta-4B chain OS=Homo sapiens OX=9606 GN=TUBB4B PE=1 SV=1	P68371	Tubulin beta-4B chain OS=Homo sapiens OX=9606 GN=TUBB4B PE=1 SV=1	100,0%	0,00792%	49.812,7	2	2	2	File: "S:\p24048\Proteomics\QEXACTIVE_1\analytic_20210205\20210205_C24048_028_S283973_MTHFR_T34A_Group_2.raw" ; SpectrumID: "48551"; scans: "15452"	LAVNMVPFPR	K	L	99,7%	45,9	30,5	43,1	Oxidation (+16)	1.158,62	2	-0,00030	-0,26	253	262
merged human files with all 4 conditions (1. Feb, 5. Feb, 18. Feb)	group 2	MTHFR T34A 5.Feb	20210205_C24048_028_S283973_MTHFR_T34A_Group_2_FTHCD (F292118)	Tubulin beta-4B chain OS=Homo sapiens OX=9606 GN=TUBB4B PE=1 SV=1	P68371	Tubulin beta-4B chain OS=Homo sapiens OX=9606 GN=TUBB4B PE=1 SV=1	100,0%	0,00792%	49.812,7	2	2	2	File: "S:\p24048\Proteomics\QEXACTIVE_1\analytic_20210205\20210205_C24048_028_S283973_MTHFR_T34A_Group_2.raw" ; SpectrumID: "51092"; scans: "17210"	LAVNMVPFPR	K	L	99,7%	53,6	29,7	52,9		1.142,63	2	0,0028	2,4	253	262
merged human files with all 4 conditions (1. Feb, 5. Feb, 18. Feb)	group 2	MTHFR T34A 5.Feb	20210205_C24048_028_S283973_MTHFR_T34A_Group_2_FTHCD (F292118)	Tubulin beta-4B chain OS=Homo sapiens OX=9606 GN=TUBB4B PE=1 SV=1	P68371	Tubulin beta-4B chain OS=Homo sapiens OX=9606 GN=TUBB4B PE=1 SV=1	100,0%	0,00792%	49.812,7	2	2	2	File: "S:\p24048\Proteomics\QEXACTIVE_1\analytic_20210205\20210205_C24048_028_S283973_MTHFR_T34A_Group_2.raw" ; SpectrumID: "46547"; scans: "14364"	LAVNMVPFPR	K	L	99,7%	52,5	30,2	45,7	Oxidation (+16)	1.158,62	2	-0,0017	-1,4	253	262
merged human files with all 4 conditions (1. Feb, 5. Feb, 18. Feb)	group 2	MTHFR T34A 5.Feb	20210205_C24048_028_S283973_MTHFR_T34A_Group_2_FTHCD (F292118)	Tubulin beta-4B chain OS=Homo sapiens OX=9606 GN=TUBB4B PE=1 SV=1	P68371	Tubulin beta-4B chain OS=Homo sapiens OX=9606 GN=TUBB4B PE=1 SV=1	100,0%	0,00792%	49.812,7	2	2	2	File: "S:\p24048\Proteomics\QEXACTIVE_1\analytic_20210205\20210205_C24048_028_S283973_MTHFR_T34A_Group_2.raw" ; SpectrumID: "50415"; scans: "16388"	LAVNMVPFPR	K	L	99,7%	56,9	30,2	49,7	Oxidation (+16)	1.158,62	2	-0,0021	-1,8	253	262
merged human files with all 4 conditions (1. Feb, 5. Feb, 18. Feb)	group 2	MTHFR T34A 5.Feb	20210205_C24048_028_S283973_MTHFR_T34A_Group_2_FTHCD (F292118)	Tubulin beta-4B chain OS=Homo sapiens OX=9606 GN=TUBB4B PE=1 SV=1	P68371	Tubulin beta-4B chain OS=Homo sapiens OX=9606 GN=TUBB4B PE=1 SV=1	100,0%	0,00792%	49.812,7	2	2	2	File: "S:\p24048\Proteomics\QEXACTIVE_1\analytic_20210205\20210205_C24048_028_S283973_MTHFR_T34A_Group_2.raw" ; SpectrumID: "49200"; scans: "16155"	LAVNMVPFPR	K	L	99,7%	63,5	30,5	57,0	Oxidation (+16)	1.158,62	2	-0,00080	-0,69	253	262
merged human files with all 4 conditions (1. Feb, 5. Feb, 18. Feb)	group 2	MTHFR T34A 5.Feb	20210205_C24048_028_S283973_MTHFR_T34A_Group_2_FTHCD (F292118)	Tubulin beta-4B chain OS=Homo sapiens OX=9606 GN=TUBB4B PE=1 SV=1	P68371	Tubulin beta-4B chain OS=Homo sapiens OX=9606 GN=TUBB4B PE=1 SV=1	100,0%	0,00792%	49.812,7	2	2	2	File: "S:\p24048\Proteomics\QEXACTIVE_1\analytic_20210205\20210205_C24048_028_S283973_MTHFR_T34A_Group_2.raw" ; SpectrumID: "48984"; scans: "15921"	LAVNMVPFPR	K	L	99,7%	71,7	30,6	61,9	Oxidation (+16)	1.158,62	2	0,000063	0,054	253	262
merged human files with all 4 conditions (1. Feb, 5. Feb, 18. Feb)	group 2	MTHFR T34A 5.Feb	20210205_C24048_028_S283973_MTHFR_T34A_Group_2_FTHCD (F292118)	Tubulin beta-4B chain OS=Homo sapiens OX=9606 GN=TUBB4B PE=1 SV=1	P68371	Tubulin beta-4B chain OS=Homo sapiens OX=9606 GN=TUBB4B PE=1 SV=1	100,0%	0,00792%	49.812,7	2	2	2	File: "S:\p24048\Proteomics\QEXACTIVE_1\analytic_20210205\20210205_C24048_028_S283973_MTHFR_T34A_Group_2.raw" ; SpectrumID: "48768"; scans: "15687"	LAVNMVPFPR	K	L	99,7%	71,8	30,3	64,1	Oxidation (+16)	1.158,62	2	0,00018	0,16	253	262
merged human files with all 4 conditions (1. Feb, 5. Feb, 18. Feb)	group 2	MTHFR T34A 5.Feb	20210205_C24048_028_S283973_MTHFR_T34A_Group_2_FTHCD (F292118)	Tubulin beta-4B chain OS=Homo sapiens OX=9606 GN=TUBB4B PE=1 SV=1	P68371	Tubulin beta-4B chain OS=Homo sapiens OX=9606 GN=TUBB4B PE=1 SV=1	100,0%	0,00792%	49.812,7	2	2	2	File: "S:\p24048\Proteomics\QEXACTIVE_1\analytic_20210205\20210205_C24048_028_S283973_MTHFR_T34A_Group_2.raw" ; SpectrumID: "48335"; scans: "15218"	LAVNMVPFPR	K	L	99,7%	71,7	30,5	62,3	Oxidation (+16)	1.158,62	2	-0,00056	-0,48	253	262
merged human files with all 4 conditions (1. Feb, 5. Feb, 18. Feb)	group 2	MTHFR T34A 5.Feb	20210205_C24048_028_S283973_MTHFR_T34A_Group_2_FTHCD (F292118)	Tubulin beta-4B chain OS=Homo sapiens OX=9606 GN=TUBB4B PE=1 SV=1	P68371	Tubulin beta-4B chain OS=Homo sapiens OX=9606 GN=TUBB4B PE=1 SV=1	100,0%	0,00792%	49.812,7	2	2	2	File: "S:\p24048\Proteomics\QEXACTIVE_1\analytic_20210205\20210205_C24048_028_S283973_MTHFR_T34A_Group_2.raw" ; SpectrumID: "47119"; scans: "14984"	LAVNMVPFPR	K	L	99,7%	71,7	30,5	61,3	Oxidation (+16)	1.158,62	2	-0,00044	-0,38	253	262
merged human files with all 4 conditions (1. Feb, 5. Feb, 18. Feb)	group 2	MTHFR T34A 5.Feb	20210205_C24048_028_S283973_MTHFR_T34A_Group_2_FTHCD (F292118)	Tubulin beta-4B chain OS=Homo sapiens OX=9606 GN=TUBB4B PE=1 SV=1	P68371	Tubulin beta-4B chain OS=Homo sapiens OX=9606 GN=TUBB4B PE=1 SV=1	100,0%	0,00792%	49.812,7	2	2	2	File: "S:\p24048\Proteomics\QEXACTIVE_1\analytic_20210205\20210205_C24048_028_S283973_MTHFR_T34A_Group_2.raw" ; SpectrumID: "60319"; scans: "21859"	LHFFMPGFAPLTSR	R	G	99,4%	39,0	30,0	24,0		1.619,83	2	0,0047	2,9	263	276
merged human files with all 4 conditions (1. Feb, 5. Feb, 18. Feb)	group 2	MTHFR T34A 5.Feb	20210205_C24048_028_S283973_MTHFR_T34A_Group_2_FTHCD (F292118)	Tubulin beta-4B chain OS=Homo sapiens OX=9606 GN=TUBB4B PE=1 SV=1	P68371	Tubulin beta-4B chain OS=Homo sapiens OX=9606 GN=TUBB4B PE=1 SV=1	100,0%	0,00792%	49.812,7	2	2	2	File: "S:\p24048\Proteomics\QEXACTIVE_1\analytic_20210205\20210205_C24048_028_S283973_MTHFR_T34A_Group_2.raw" ; SpectrumID: "60962"; scans: "22559"	LHFFMPGFAPLTSR	R	G	99,7%	27,2	30,2	27,2		1.619,83	3	0,00076	0,47	263	276
merged human files with all 4 conditions (1. Feb, 5. Feb, 18. Feb)	group 2	MTHFR T34A 5.Feb	20210205_C24048_028_S283973_MTHFR_T34A_Group_2_FTHCD (F292118)	Tubulin beta-4B chain OS=Homo sapiens OX=9606 GN=TUBB4B PE=1 SV=1	P68371	Tubulin beta-4B chain OS=Homo sapiens OX=9606 GN=TUBB4B PE=1 SV=1	100,0%	0,00792%	49.812,7	2	2	2	File: "S:\p24048\Proteomics\QEXACTIVE_1\analytic_20210205\20210205_C24048_028_S283973_MTHFR_T34A_Group_2.raw" ; SpectrumID: "58873"; scans: "21374"	LHFFMPGFAPLTSR	R	G	99,7%	32,6	29,8	32,6	Oxidation (+16)	1.635,82	3	-0,0041	-2,5	263	276
merged human files with all 4 conditions (1. Feb, 5. Feb, 18. Feb)	group 2	MTHFR T34A 5.Feb	20210205_C24048_028_S283973_MTHFR_T34A_Group_2_FTHCD (F292118)	Tubulin beta-4B chain OS=Homo sapiens OX=9606 GN=TUBB4B PE=1 SV=1	P68371	Tubulin beta-4B chain OS=Homo sapiens OX=9606 GN=TUBB4B PE=1 SV=1	100,0%	0,00792%	49.812,7	2	2	2	File: "S:\p24048\Proteomics\QEXACTIVE_1\analytic_20210205\20210205_C24048_028_S283973_MTHFR_T34A_Group_2.raw" ; SpectrumID: "54883"; scans: "19214"	LHFFMPGFAPLTSR	R	G	99,7%	38,4	29,4	37,5	Oxidation (+16)	1.636,82	3	1,00	610	263	276
merged human files with all 4 conditions (1. Feb, 5. Feb, 18. Feb)	group 2	MTHFR T34A 5.Feb	20210205_C24048_028_S283973_MTHFR_T34A_Group_2_FTHCD (F292118)	Tubulin beta-4B chain OS=Homo sapiens OX=9606 GN=TUBB4B PE=1 SV=1	P68371	Tubulin beta-4B chain OS=Homo sapiens OX=9606 GN=TUBB4B PE=1 SV=1	100,0%	0,00792%	49.812,7	2	2	2	File: "S:\p24048\Proteomics\QEXACTIVE_1\analytic_20210205\20210205_C24048_028_S283973_MTHFR_T34A_Group_2.raw" ; SpectrumID: "54510"; scans: "18803"	LHFFMPGFAPLTSR	R	G	99,7%	37,4	29,6	33,3	Oxidation (+16)	1.636,83	3	1,0	610	263	276
merged human files with all 4 conditions (1. Feb, 5. Feb, 18. Feb)	group 2	MTHFR T34A 5.Feb	20210205_C24048_028_S283973_MTHFR_T34A_Group_2_FTHCD (F292118)	Tubulin beta-4B chain OS=Homo sapiens OX=9606 GN=TUBB4B PE=1 SV=1	P68371	Tubulin beta-4B chain OS=Homo sapiens OX=9606 GN=TUBB4B PE=1 SV=1	100,0%	0,00792%	49.812,7	2	2	2	File: "S:\p24048\Proteomics\QEXACTIVE_1\analytic_20210205\20210205_C24048_028_S283973_MTHFR_T34A_Group_2.raw" ; SpectrumID: "60733"; scans: "22309"	LHFFMPGFAPLTSR	R	G	99,7%	44,2	30,2	44,2		1.619,83	3	0,00019	0,12	263	276
merged human files with all 4 conditions (1. Feb, 5. Feb, 18. Feb)	group 2	MTHFR T34A 5.Feb	20210205_C24048_028_S283973_MTHFR_T34A_Group_2_FTHCD (F292118)	Tubulin beta-4B chain OS=Homo sapiens OX=9606 GN=TUBB4B PE=1 SV=1	P68371	Tubulin beta-4B chain OS=Homo sapiens OX=9606 GN=TUBB4B PE=1 SV=1	100,0%	0,00792%	49.812,7	2	2	2	File: "S:\p24048\Proteomics\QEXACTIVE_1\analytic_20210205\20210205_C24048_028_S283973_MTHFR_T34A_Group_2.raw" ; SpectrumID: "56527"; scans: "19912"	LHFFMPGFAPLTSR	R	G	99,7%	50,0	29,8	42,1	Oxidation (+16)	1.635,82	3	-0,000073	-0,045	263	276
merged human files with all 4 conditions (1. Feb, 5. Feb, 18. Feb)	group 2	MTHFR T34A 5.Feb	20210205_C24048_028_S283973_MTHFR_T34A_Group_2_FTHCD (F292118)	Tubulin beta-4B chain OS=Homo sapiens OX=9606 GN=TUBB4B PE=1 SV=1	P68371	Tubulin beta-4B chain OS=Homo sapiens OX=9606 GN=TUBB4B PE=1 SV=1	100,0%	0,00792%	49.812,7	2	2	2	File: "S:\p24048\Proteomics\QEXACTIVE_1\analytic_20210205\20210205_C24048_028_S283973_MTHFR_T34A_Group_2.raw" ; SpectrumID: "58444"; scans: "20909"	LHFFMPGFAPLTSR	R	G	99,7%	51,3	29,8	39,8	Oxidation (+16)	1.635,82	3	-0,00082	-0,50	263	276
merged human files with all 4 conditions (1. Feb, 5. Feb, 18. Feb)	group 2	MTHFR T34A 5.Feb	20210205_C24048_028_S283973_MTHFR_T34A_Group_2_FTHCD (F292118)	Tubulin beta-4B chain OS=Homo sapiens OX=9606 GN=TUBB4B PE=1 SV=1	P68371	Tubulin beta-4B chain OS=Homo sapiens OX=9606 GN=TUBB4B PE=1 SV=1	100,0%	0,00792%	49.812,7	2	2	2	File: "S:\p24048\Proteomics\QEXACTIVE_1\analytic_20210205\20210205_C24048_028_S283973_MTHFR_T34A_Group_2.raw" ; SpectrumID: "60304"; scans: "21843"	LHFFMPGFAPLTSR	R	G	99,7%	51,8	30,2	51,8		1.619,83	3	-0,00071	-0,44	263	276
merged human files with all 4 conditions (1. Feb, 5. Feb, 18. Feb)	group 2	MTHFR T34A 5.Feb	20210205_C24048_028_S283973_MTHFR_T34A_Group_2_FTHCD (F292118)	Tubulin beta-4B chain OS=Homo sapiens OX=9606 GN=TUBB4B PE=1 SV=1	P68371	Tubulin beta-4B chain OS=Homo sapiens OX=9606 GN=TUBB4B PE=1 SV=1	100,0%	0,00792%	49.812,7	2	2	2	File: "S:\p24048\Proteomics\QEXACTIVE_1\analytic_20210205\20210205_C24048_028_S283973_MTHFR_T34A_Group_2.raw" ; SpectrumID: "57165"; scans: "20607"	LHFFMPGFAPLTSR	R	G	99,7%	51,9	29,8	44,0	Oxidation (+16)	1.635,82	3	-0,00082	-0,50	263	276
merged human files with all 4 conditions (1. Feb, 5. Feb, 18. Feb)	group 2	MTHFR T34A 5.Feb	20210205_C24048_028_S283973_MTHFR_T34A_Group_2_FTHCD (F292118)	Tubulin beta-4B chain OS=Homo sapiens OX=9606 GN=TUBB4B PE=1 SV=1	P68371	Tubulin beta-4B chain OS=Homo sapiens OX=9606 GN=TUBB4B PE=1 SV=1	100,0%	0,00792%	49.812,7	2	2	2	File: "S:\p24048\Proteomics\QEXACTIVE_1\analytic_20210205\20210205_C24048_028_S283973_MTHFR_T34A_Group_2.raw" ; SpectrumID: "60517"; scans: "22075"	LHFFMPGFAPLTSR	R	G	99,7%	52,5	30,2	52,1		1.619,83	3	-0,00017	-0,10	263	276
merged human files with all 4 conditions (1. Feb, 5. Feb, 18. Feb)	group 2	MTHFR T34A 5.Feb	20210205_C24048_028_S283973_MTHFR_T34A_Group_2_FTHCD (F292118)	Tubulin beta-4B chain OS=Homo sapiens OX=9606 GN=TUBB4B PE=1 SV=1	P68371	Tubulin beta-4B chain OS=Homo sapiens OX=9606 GN=TUBB4B PE=1 SV=1	100,0%	0,00792%	49.812,7	2	2	2	File: "S:\p24048\Proteomics\QEXACTIVE_1\analytic_20210205\20210205_C24048_028_S283973_MTHFR_T34A_Group_2.raw" ; SpectrumID: "53289"; scans: "18563"	LHFFMPGFAPLTSR	R	G	99,7%	54,4	29,8	43,0	Oxidation (+16)	1.635,82	3	0,00047	0,29	263	276
merged human files with all 4 conditions (1. Feb, 5. Feb, 18. Feb)	group 2	MTHFR T34A 5.Feb	20210205_C24048_028_S283973_MTHFR_T34A_Group_2_FTHCD (F292118)	Tubulin beta-4B chain OS=Homo sapiens OX=9606 GN=TUBB4B PE=1 SV=1	P68371	Tubulin beta-4B chain OS=Homo sapiens OX=9606 GN=TUBB4B PE=1 SV=1	100,0%	0,00792%	49.812,7	2	2	2	File: "S:\p24048\Proteomics\QEXACTIVE_1\analytic_20210205\20210205_C24048_028_S283973_MTHFR_T34A_Group_2.raw" ; SpectrumID: "56955"; scans: "20377"	LHFFMPGFAPLTSR	R	G	99,7%	54,8	29,8	47,0	Oxidation (+16)	1.635,82	3	-0,00043	-0,26	263	276
merged human files with all 4 conditions (1. Feb, 5. Feb, 18. Feb)	group 2	MTHFR T34A 5.Feb	20210205_C24048_028_S283973_MTHFR_T34A_Group_2_FTHCD (F292118)	Tubulin beta-4B chain OS=Homo sapiens OX=9606 GN=TUBB4B PE=1 SV=1	P68371	Tubulin beta-4B chain OS=Homo sapiens OX=9606 GN=TUBB4B PE=1 SV=1	100,0%	0,00792%	49.812,7	2	2	2	File: "S:\p24048\Proteomics\QEXACTIVE_1\analytic_20210205\20210205_C24048_028_S283973_MTHFR_T34A_Group_2.raw" ; SpectrumID: "56739"; scans: "20142"	LHFFMPGFAPLTSR	R	G	99,7%	55,5	29,8	47,6	Oxidation (+16)	1.635,82	3	-0,00082	-0,50	263	276
merged human files with all 4 conditions (1. Feb, 5. Feb, 18. Feb)	group 2	MTHFR T34A 5.Feb	20210205_C24048_028_S283973_MTHFR_T34A_Group_2_FTHCD (F292118)	Tubulin beta-4B chain OS=Homo sapiens OX=9606 GN=TUBB4B PE=1 SV=1	P68371	Tubulin beta-4B chain OS=Homo sapiens OX=9606 GN=TUBB4B PE=1 SV=1	100,0%	0,00792%	49.812,7	2	2	2	File: "S:\p24048\Proteomics\QEXACTIVE_1\analytic_20210205\20210205_C24048_028_S283973_MTHFR_T34A_Group_2.raw" ; SpectrumID: "55095"; scans: "19444"	LHFFMPGFAPLTSR	R	G	99,7%	62,4	29,8	51,4	Oxidation (+16)	1.635,82	3	-0,00082	-0,50	263	276
merged human files with all 4 conditions (1. Feb, 5. Feb, 18. Feb)	group 2	MTHFR T34A 5.Feb	20210205_C24048_028_S283973_MTHFR_T34A_Group_2_FTHCD (F292118)	Tubulin beta-4B chain OS=Homo sapiens OX=9606 GN=TUBB4B PE=1 SV=1	P68371	Tubulin beta-4B chain OS=Homo sapiens OX=9606 GN=TUBB4B PE=1 SV=1	100,0%	0,00792%	49.812,7	2	2	2	File: "S:\p24048\Proteomics\QEXACTIVE_1\analytic_20210205\20210205_C24048_028_S283973_MTHFR_T34A_Group_2.raw" ; SpectrumID: "56311"; scans: "19678"	LHFFMPGFAPLTSR	R	G	99,7%	66,5	29,8	59,0	Oxidation (+16)	1.635,82	3	-0,000073	-0,045	263	276
merged human files with all 4 conditions (1. Feb, 5. Feb, 18. Feb)	group 2	MTHFR T34A 5.Feb	20210205_C24048_028_S283973_MTHFR_T34A_Group_2_FTHCD (F292118)	Tubulin beta-4B chain OS=Homo sapiens OX=9606 GN=TUBB4B PE=1 SV=1	P68371	Tubulin beta-4B chain OS=Homo sapiens OX=9606 GN=TUBB4B PE=1 SV=1	100,0%	0,00792%	49.812,7	2	2	2	File: "S:\p24048\Proteomics\QEXACTIVE_1\analytic_20210205\20210205_C24048_028_S283973_MTHFR_T34A_Group_2.raw" ; SpectrumID: "66904"; scans: "25870"	LTTPTYGDLNHLVSATMSGVTTCLR	K	F	34,5%	12,8	28,8	12,8		2.650,31	4	-0,0027	-1,0	217	241
merged human files with all 4 conditions (1. Feb, 5. Feb, 18. Feb)	group 2	MTHFR T34A 5.Feb	20210205_C24048_028_S283973_MTHFR_T34A_Group_2_FTHCD (F292118)	Tubulin beta-4B chain OS=Homo sapiens OX=9606 GN=TUBB4B PE=1 SV=1	P68371	Tubulin beta-4B chain OS=Homo sapiens OX=9606 GN=TUBB4B PE=1 SV=1	100,0%	0,00792%	49.812,7	2	2	2	File: "S:\p24048\Proteomics\QEXACTIVE_1\analytic_20210205\20210205_C24048_028_S283973_MTHFR_T34A_Group_2.raw" ; SpectrumID: "66946"; scans: "25917"	LTTPTYGDLNHLVSATMSGVTTCLR	K	F	99,7%	183	28,7	102		2.650,31	3	0,0014	0,54	217	241
merged human files with all 4 conditions (1. Feb, 5. Feb, 18. Feb)	group 2	MTHFR T34A 5.Feb	20210205_C24048_028_S283973_MTHFR_T34A_Group_2_FTHCD (F292118)	Tubulin beta-4B chain OS=Homo sapiens OX=9606 GN=TUBB4B PE=1 SV=1	P68371	Tubulin beta-4B chain OS=Homo sapiens OX=9606 GN=TUBB4B PE=1 SV=1	100,0%	0,00792%	49.812,7	2	2	2	File: "S:\p24048\Proteomics\QEXACTIVE_1\analytic_20210205\20210205_C24048_028_S283973_MTHFR_T34A_Group_2.raw" ; SpectrumID: "56836"; scans: "20248"	MSATFIGNSTAIQELFKR	K	I	99,7%	67,8	29,3	2,40	Oxidation (+16)	2.029,04	3	0,0047	2,3	363	380
merged human files with all 4 conditions (1. Feb, 5. Feb, 18. Feb)	group 2	MTHFR T34A 5.Feb	20210205_C24048_028_S283973_MTHFR_T34A_Group_2_FTHCD (F292118)	Tubulin beta-4B chain OS=Homo sapiens OX=9606 GN=TUBB4B PE=1 SV=1	P68371	Tubulin beta-4B chain OS=Homo sapiens OX=9606 GN=TUBB4B PE=1 SV=1	100,0%	0,00792%	49.812,7	2	2	2	File: "S:\p24048\Proteomics\QEXACTIVE_1\analytic_20210205\20210205_C24048_028_S283973_MTHFR_T34A_Group_2.raw" ; SpectrumID: "58669"; scans: "21153"	MSATFIGNSTAIQELFKR	K	I	99,7%	125	29,0	3,39		2.013,04	3	-0,00018	-0,088	363	380
merged human files with all 4 conditions (1. Feb, 5. Feb, 18. Feb)	group 2	MTHFR T34A 5.Feb	20210205_C24048_028_S283973_MTHFR_T34A_Group_2_FTHCD (F292118)	Tubulin beta-4B chain OS=Homo sapiens OX=9606 GN=TUBB4B PE=1 SV=1	P68371	Tubulin beta-4B chain OS=Homo sapiens OX=9606 GN=TUBB4B PE=1 SV=1	100,0%	0,00792%	49.812,7	2	2	2	File: "S:\p24048\Proteomics\QEXACTIVE_1\analytic_20210205\20210205_C24048_028_S283973_MTHFR_T34A_Group_2.raw" ; SpectrumID: "30760"; scans: "5554"	NMMAACDPR	K	H	94,7%	20,2	25,0	6,36	Oxidation (+16)	1.023,39	2	0,00058	0,57	298	306
merged human files with all 4 conditions (1. Feb, 5. Feb, 18. Feb)	group 2	MTHFR T34A 5.Feb	20210205_C24048_028_S283973_MTHFR_T34A_Group_2_FTHCD (F292118)	Tubulin beta-4B chain OS=Homo sapiens OX=9606 GN=TUBB4B PE=1 SV=1	P68371	Tubulin beta-4B chain OS=Homo sapiens OX=9606 GN=TUBB4B PE=1 SV=1	100,0%	0,00792%	49.812,7	2	2	2	File: "S:\p24048\Proteomics\QEXACTIVE_1\analytic_20210205\20210205_C24048_028_S283973_MTHFR_T34A_Group_2.raw" ; SpectrumID: "30562"; scans: "5319"	NMMAACDPR	K	H	98,9%	29,1	25,0	4,82	Oxidation (+16)	1.023,40	2	0,0017	1,6	298	306
merged human files with all 4 conditions (1. Feb, 5. Feb, 18. Feb)	group 2	MTHFR T34A 5.Feb	20210205_C24048_028_S283973_MTHFR_T34A_Group_2_FTHCD (F292118)	Tubulin beta-4B chain OS=Homo sapiens OX=9606 GN=TUBB4B PE=1 SV=1	P68371	Tubulin beta-4B chain OS=Homo sapiens OX=9606 GN=TUBB4B PE=1 SV=1	100,0%	0,00792%	49.812,7	2	2	2	File: "S:\p24048\Proteomics\QEXACTIVE_1\analytic_20210205\20210205_C24048_028_S283973_MTHFR_T34A_Group_2.raw" ; SpectrumID: "59092"; scans: "21611"	NSSYFVEWIPNNVK	K	T	93,5%	39,9	28,7	38,6		1.696,81	2	0,99	580	337	350
merged human files with all 4 conditions (1. Feb, 5. Feb, 18. Feb)	group 2	MTHFR T34A 5.Feb	20210205_C24048_028_S283973_MTHFR_T34A_Group_2_FTHCD (F292118)	Tubulin beta-4B chain OS=Homo sapiens OX=9606 GN=TUBB4B PE=1 SV=1	P68371	Tubulin beta-4B chain OS=Homo sapiens OX=9606 GN=TUBB4B PE=1 SV=1	100,0%	0,00792%	49.812,7	2	2	2	File: "S:\p24048\Proteomics\QEXACTIVE_1\analytic_20210205\20210205_C24048_028_S283973_MTHFR_T34A_Group_2.raw" ; SpectrumID: "56335"; scans: "19704"	NSSYFVEWIPNNVK	K	T	99,7%	52,0	28,8	52,0		1.695,83	2	0,00058	0,34	337	350
merged human files with all 4 conditions (1. Feb, 5. Feb, 18. Feb)	group 2	MTHFR T34A 5.Feb	20210205_C24048_028_S283973_MTHFR_T34A_Group_2_FTHCD (F292118)	Tubulin beta-4B chain OS=Homo sapiens OX=9606 GN=TUBB4B PE=1 SV=1	P68371	Tubulin beta-4B chain OS=Homo sapiens OX=9606 GN=TUBB4B PE=1 SV=1	100,0%	0,00792%	49.812,7	2	2	2	File: "S:\p24048\Proteomics\QEXACTIVE_1\analytic_20210205\20210205_C24048_028_S283973_MTHFR_T34A_Group_2.raw" ; SpectrumID: "55121"; scans: "19472"	NSSYFVEWIPNNVK	K	T	99,7%	71,4	28,7	71,2		1.695,82	2	-0,0042	-2,5	337	350
merged human files with all 4 conditions (1. Feb, 5. Feb, 18. Feb)	group 2	MTHFR T34A 5.Feb	20210205_C24048_028_S283973_MTHFR_T34A_Group_2_FTHCD (F292118)	Tubulin beta-4B chain OS=Homo sapiens OX=9606 GN=TUBB4B PE=1 SV=1	P68371	Tubulin beta-4B chain OS=Homo sapiens OX=9606 GN=TUBB4B PE=1 SV=1	100,0%	0,00792%	49.812,7	2	2	2	File: "S:\p24048\Proteomics\QEXACTIVE_1\analytic_20210205\20210205_C24048_028_S283973_MTHFR_T34A_Group_2.raw" ; SpectrumID: "55126"; scans: "19477"	NSSYFVEWIPNNVK	K	T	99,7%	40,5	29,1	39,6		1.696,83	3	1,0	590	337	350
merged human files with all 4 conditions (1. Feb, 5. Feb, 18. Feb)	group 2	MTHFR T34A 5.Feb	20210205_C24048_028_S283973_MTHFR_T34A_Group_2_FTHCD (F292118)	Tubulin beta-4B chain OS=Homo sapiens OX=9606 GN=TUBB4B PE=1 SV=1	P68371	Tubulin beta-4B chain OS=Homo sapiens OX=9606 GN=TUBB4B PE=1 SV=1	100,0%	0,00792%	49.812,7	2	2	2	File: "S:\p24048\Proteomics\QEXACTIVE_1\analytic_20210205\20210205_C24048_028_S283973_MTHFR_T34A_Group_2.raw" ; SpectrumID: "60454"; scans: "22006"	SGPFGQIFRPDNFVFGQSGAGNNWAK	R	G	10,5%	7,91	27,8	7,91		2.797,34	4	0,0016	0,57	78	103
merged human files with all 4 conditions (1. Feb, 5. Feb, 18. Feb)	group 2	MTHFR T34A 5.Feb	20210205_C24048_028_S283973_MTHFR_T34A_Group_2_FTHCD (F292118)	Tubulin beta-4B chain OS=Homo sapiens OX=9606 GN=TUBB4B PE=1 SV=1	P68371	Tubulin beta-4B chain OS=Homo sapiens OX=9606 GN=TUBB4B PE=1 SV=1	100,0%	0,00792%	49.812,7	2	2	2	File: "S:\p24048\Proteomics\QEXACTIVE_1\analytic_20210205\20210205_C24048_028_S283973_MTHFR_T34A_Group_2.raw" ; SpectrumID: "36893"; scans: "9084"	TAVCDIPPR	K	G	96,8%	24,5	27,5	24,5		970,49	2	-0,00068	-0,70	351	359
merged human files with all 4 conditions (1. Feb, 5. Feb, 18. Feb)	group 2	MTHFR T34A 5.Feb	20210205_C24048_028_S283973_MTHFR_T34A_Group_2_FTHCD (F292118)	Tubulin beta-4B chain OS=Homo sapiens OX=9606 GN=TUBB4B PE=1 SV=1	P68371	Tubulin beta-4B chain OS=Homo sapiens OX=9606 GN=TUBB4B PE=1 SV=1	100,0%	0,00792%	49.812,7	2	2	2	File: "S:\p24048\Proteomics\QEXACTIVE_1\analytic_20210205\20210205_C24048_028_S283973_MTHFR_T34A_Group_2.raw" ; SpectrumID: "52772"; scans: "17993"	YLTVAAVFR	R	G	99,7%	38,0	27,2	35,7		1.038,59	2	-0,00062	-0,60	310	318
merged human files with all 4 conditions (1. Feb, 5. Feb, 18. Feb)	group 2	MTHFR T34A 5.Feb	20210205_C24048_028_S283973_MTHFR_T34A_Group_2_FTHCD (F292118)	Tubulin beta-4B chain OS=Homo sapiens OX=9606 GN=TUBB4B PE=1 SV=1	P68371	Tubulin beta-4B chain OS=Homo sapiens OX=9606 GN=TUBB4B PE=1 SV=1	100,0%	0,00792%	49.812,7	2	2	2	File: "S:\p24048\Proteomics\QEXACTIVE_1\analytic_20210205\20210205_C24048_028_S283973_MTHFR_T34A_Group_2.raw" ; SpectrumID: "52346"; scans: "17525"	YLTVAAVFR	R	G	99,7%	44,2	27,3	42,1		1.038,58	2	-0,0017	-1,7	310	318
merged human files with all 4 conditions (1. Feb, 5. Feb, 18. Feb)	group 2	MTHFR T34A 5.Feb	20210205_C24048_028_S283973_MTHFR_T34A_Group_2_FTHCD (F292118)	Tubulin beta-4B chain OS=Homo sapiens OX=9606 GN=TUBB4B PE=1 SV=1	P68371	Tubulin beta-4B chain OS=Homo sapiens OX=9606 GN=TUBB4B PE=1 SV=1	100,0%	0,00792%	49.812,7	2	2	2	File: "S:\p24048\Proteomics\QEXACTIVE_1\analytic_20210205\20210205_C24048_028_S283973_MTHFR_T34A_Group_2.raw" ; SpectrumID: "52560"; scans: "17762"	YLTVAAVFR	R	G	99,7%	45,0	27,2	42,9		1.038,59	2	-0,00050	-0,48	310	318
merged human files with all 4 conditions (1. Feb, 5. Feb, 18. Feb)	group 2	MTHFR T34A 5.Feb	20210205_C24048_028_S283973_MTHFR_T34A_Group_2_FTHCD (F292118)	Tubulin beta-4B chain OS=Homo sapiens OX=9606 GN=TUBB4B PE=1 SV=1	P68371	Tubulin beta-4B chain OS=Homo sapiens OX=9606 GN=TUBB4B PE=1 SV=1	100,0%	0,00792%	49.812,7	2	2	2	File: "S:\p24048\Proteomics\QEXACTIVE_1\analytic_20210205\20210205_C24048_028_S283973_MTHFR_T34A_Group_2.raw" ; SpectrumID: "51167"; scans: "17309"	YLTVAAVFR	R	G	99,7%	70,9	27,0	63,2		1.038,59	2	0,0029	2,8	310	318
merged human files with all 4 conditions (1. Feb, 5. Feb, 18. Feb)	group 2	MTHFR T34A 5.Feb	20210205_C24048_028_S283973_MTHFR_T34A_Group_2_FTHCD (F292118)	Tubulin beta-2A chain OS=Homo sapiens OX=9606 GN=TUBB2A PE=1 SV=1	Q13885	Tubulin beta-2A chain OS=Homo sapiens OX=9606 GN=TUBB2A PE=1 SV=1	100,0%	0,00396%	49.889,1	1	1	1	File: "S:\p24048\Proteomics\QEXACTIVE_1\analytic_20210205\20210205_C24048_028_S283973_MTHFR_T34A_Group_2.raw" ; SpectrumID: "52481"; scans: "17676"	AILVDLEPGTMDSVR	R	S	5,6%	12,3	29,7	12,3	Oxidation (+16)	1.630,83	2	0,0054	3,3	63	77
merged human files with all 4 conditions (1. Feb, 5. Feb, 18. Feb)	group 2	MTHFR T34A 5.Feb	20210205_C24048_028_S283973_MTHFR_T34A_Group_2_FTHCD (F292118)	Tubulin beta-2A chain OS=Homo sapiens OX=9606 GN=TUBB2A PE=1 SV=1	Q13885	Tubulin beta-2A chain OS=Homo sapiens OX=9606 GN=TUBB2A PE=1 SV=1	100,0%	0,00396%	49.889,1	1	1	1	File: "S:\p24048\Proteomics\QEXACTIVE_1\analytic_20210205\20210205_C24048_028_S283973_MTHFR_T34A_Group_2.raw" ; SpectrumID: "51213"; scans: "17373"	AILVDLEPGTMDSVR	R	S	65,9%	23,0	29,8	23,0	Oxidation (+16)	1.630,83	2	0,0074	4,5	63	77
merged human files with all 4 conditions (1. Feb, 5. Feb, 18. Feb)	group 2	MTHFR T34A 5.Feb	20210205_C24048_028_S283973_MTHFR_T34A_Group_2_FTHCD (F292118)	Tubulin beta-2A chain OS=Homo sapiens OX=9606 GN=TUBB2A PE=1 SV=1	Q13885	Tubulin beta-2A chain OS=Homo sapiens OX=9606 GN=TUBB2A PE=1 SV=1	100,0%	0,00396%	49.889,1	1	1	1	File: "S:\p24048\Proteomics\QEXACTIVE_1\analytic_20210205\20210205_C24048_028_S283973_MTHFR_T34A_Group_2.raw" ; SpectrumID: "48929"; scans: "15861"	AILVDLEPGTMDSVR	R	S	79,7%	14,6	29,6	14,6	Oxidation (+16)	1.630,83	3	0,0029	1,8	63	77
merged human files with all 4 conditions (1. Feb, 5. Feb, 18. Feb)	group 2	MTHFR T34A 5.Feb	20210205_C24048_028_S283973_MTHFR_T34A_Group_2_FTHCD (F292118)	Tubulin beta-2A chain OS=Homo sapiens OX=9606 GN=TUBB2A PE=1 SV=1	Q13885	Tubulin beta-2A chain OS=Homo sapiens OX=9606 GN=TUBB2A PE=1 SV=1	100,0%	0,00396%	49.889,1	1	1	1	File: "S:\p24048\Proteomics\QEXACTIVE_1\analytic_20210205\20210205_C24048_028_S283973_MTHFR_T34A_Group_2.raw" ; SpectrumID: "50706"; scans: "16703"	AILVDLEPGTMDSVR	R	S	99,3%	27,9	29,7	27,9	Oxidation (+16)	1.630,83	3	0,010	6,3	63	77
merged human files with all 4 conditions (1. Feb, 5. Feb, 18. Feb)	group 2	MTHFR T34A 5.Feb	20210205_C24048_028_S283973_MTHFR_T34A_Group_2_FTHCD (F292118)	Tubulin beta-2A chain OS=Homo sapiens OX=9606 GN=TUBB2A PE=1 SV=1	Q13885	Tubulin beta-2A chain OS=Homo sapiens OX=9606 GN=TUBB2A PE=1 SV=1	100,0%	0,00396%	49.889,1	1	1	1	File: "S:\p24048\Proteomics\QEXACTIVE_1\analytic_20210205\20210205_C24048_028_S283973_MTHFR_T34A_Group_2.raw" ; SpectrumID: "52877"; scans: "18109"	AILVDLEPGTMDSVR	R	S	99,7%	42,9	29,5	41,8		1.614,83	2	-0,00062	-0,38	63	77
merged human files with all 4 conditions (1. Feb, 5. Feb, 18. Feb)	group 2	MTHFR T34A 5.Feb	20210205_C24048_028_S283973_MTHFR_T34A_Group_2_FTHCD (F292118)	Tubulin beta-2A chain OS=Homo sapiens OX=9606 GN=TUBB2A PE=1 SV=1	Q13885	Tubulin beta-2A chain OS=Homo sapiens OX=9606 GN=TUBB2A PE=1 SV=1	100,0%	0,00396%	49.889,1	1	1	1	File: "S:\p24048\Proteomics\QEXACTIVE_1\analytic_20210205\20210205_C24048_028_S283973_MTHFR_T34A_Group_2.raw" ; SpectrumID: "52444"; scans: "17634"	AILVDLEPGTMDSVR	R	S	99,7%	46,3	29,6	46,3		1.614,83	2	-0,00026	-0,16	63	77
merged human files with all 4 conditions (1. Feb, 5. Feb, 18. Feb)	group 2	MTHFR T34A 5.Feb	20210205_C24048_028_S283973_MTHFR_T34A_Group_2_FTHCD (F292118)	Tubulin beta-2A chain OS=Homo sapiens OX=9606 GN=TUBB2A PE=1 SV=1	Q13885	Tubulin beta-2A chain OS=Homo sapiens OX=9606 GN=TUBB2A PE=1 SV=1	100,0%	0,00396%	49.889,1	1	1	1	File: "S:\p24048\Proteomics\QEXACTIVE_1\analytic_20210205\20210205_C24048_028_S283973_MTHFR_T34A_Group_2.raw" ; SpectrumID: "48914"; scans: "15845"	AILVDLEPGTMDSVR	R	S	99,7%	47,0	29,5	47,0	Oxidation (+16)	1.630,82	2	-0,00030	-0,18	63	77
merged human files with all 4 conditions (1. Feb, 5. Feb, 18. Feb)	group 2	MTHFR T34A 5.Feb	20210205_C24048_028_S283973_MTHFR_T34A_Group_2_FTHCD (F292118)	Tubulin beta-2A chain OS=Homo sapiens OX=9606 GN=TUBB2A PE=1 SV=1	Q13885	Tubulin beta-2A chain OS=Homo sapiens OX=9606 GN=TUBB2A PE=1 SV=1	100,0%	0,00396%	49.889,1	1	1	1	File: "S:\p24048\Proteomics\QEXACTIVE_1\analytic_20210205\20210205_C24048_028_S283973_MTHFR_T34A_Group_2.raw" ; SpectrumID: "50511"; scans: "16492"	AILVDLEPGTMDSVR	R	S	99,7%	61,0	29,5	61,0	Oxidation (+16)	1.630,82	2	-0,0014	-0,86	63	77
merged human files with all 4 conditions (1. Feb, 5. Feb, 18. Feb)	group 2	MTHFR T34A 5.Feb	20210205_C24048_028_S283973_MTHFR_T34A_Group_2_FTHCD (F292118)	Tubulin beta-2A chain OS=Homo sapiens OX=9606 GN=TUBB2A PE=1 SV=1	Q13885	Tubulin beta-2A chain OS=Homo sapiens OX=9606 GN=TUBB2A PE=1 SV=1	100,0%	0,00396%	49.889,1	1	1	1	File: "S:\p24048\Proteomics\QEXACTIVE_1\analytic_20210205\20210205_C24048_028_S283973_MTHFR_T34A_Group_2.raw" ; SpectrumID: "50726"; scans: "16725"	AILVDLEPGTMDSVR	R	S	99,7%	60,9	29,4	60,9	Oxidation (+16)	1.630,82	2	-0,0010	-0,64	63	77
merged human files with all 4 conditions (1. Feb, 5. Feb, 18. Feb)	group 2	MTHFR T34A 5.Feb	20210205_C24048_028_S283973_MTHFR_T34A_Group_2_FTHCD (F292118)	Tubulin beta-2A chain OS=Homo sapiens OX=9606 GN=TUBB2A PE=1 SV=1	Q13885	Tubulin beta-2A chain OS=Homo sapiens OX=9606 GN=TUBB2A PE=1 SV=1	100,0%	0,00396%	49.889,1	1	1	1	File: "S:\p24048\Proteomics\QEXACTIVE_1\analytic_20210205\20210205_C24048_028_S283973_MTHFR_T34A_Group_2.raw" ; SpectrumID: "49295"; scans: "16258"	AILVDLEPGTMDSVR	R	S	99,7%	64,4	29,5	64,4	Oxidation (+16)	1.630,82	2	0,00054	0,33	63	77
merged human files with all 4 conditions (1. Feb, 5. Feb, 18. Feb)	group 2	MTHFR T34A 5.Feb	20210205_C24048_028_S283973_MTHFR_T34A_Group_2_FTHCD (F292118)	Tubulin beta-2A chain OS=Homo sapiens OX=9606 GN=TUBB2A PE=1 SV=1	Q13885	Tubulin beta-2A chain OS=Homo sapiens OX=9606 GN=TUBB2A PE=1 SV=1	100,0%	0,00396%	49.889,1	1	1	1	File: "S:\p24048\Proteomics\QEXACTIVE_1\analytic_20210205\20210205_C24048_028_S283973_MTHFR_T34A_Group_2.raw" ; SpectrumID: "52662"; scans: "17873"	AILVDLEPGTMDSVR	R	S	99,7%	77,8	29,6	77,8		1.614,83	2	0,00084	0,52	63	77
merged human files with all 4 conditions (1. Feb, 5. Feb, 18. Feb)	group 2	MTHFR T34A 5.Feb	20210205_C24048_028_S283973_MTHFR_T34A_Group_2_FTHCD (F292118)	Tubulin beta-2A chain OS=Homo sapiens OX=9606 GN=TUBB2A PE=1 SV=1	Q13885	Tubulin beta-2A chain OS=Homo sapiens OX=9606 GN=TUBB2A PE=1 SV=1	100,0%	0,00396%	49.889,1	1	1	1	File: "S:\p24048\Proteomics\QEXACTIVE_1\analytic_20210205\20210205_C24048_028_S283973_MTHFR_T34A_Group_2.raw" ; SpectrumID: "50478"; scans: "16456"	AILVDLEPGTMDSVR	R	S	99,7%	49,2	29,6	48,4	Oxidation (+16)	1.630,82	3	-0,0013	-0,79	63	77
merged human files with all 4 conditions (1. Feb, 5. Feb, 18. Feb)	group 2	MTHFR T34A 5.Feb	20210205_C24048_028_S283973_MTHFR_T34A_Group_2_FTHCD (F292118)	Tubulin beta-2A chain OS=Homo sapiens OX=9606 GN=TUBB2A PE=1 SV=1	Q13885	Tubulin beta-2A chain OS=Homo sapiens OX=9606 GN=TUBB2A PE=1 SV=1	100,0%	0,00396%	49.889,1	1	1	1	File: "S:\p24048\Proteomics\QEXACTIVE_1\analytic_20210205\20210205_C24048_028_S283973_MTHFR_T34A_Group_2.raw" ; SpectrumID: "49262"; scans: "16222"	AILVDLEPGTMDSVR	R	S	99,7%	49,4	29,6	49,4	Oxidation (+16)	1.630,82	3	-0,0020	-1,2	63	77
merged human files with all 4 conditions (1. Feb, 5. Feb, 18. Feb)	group 2	MTHFR T34A 5.Feb	20210205_C24048_028_S283973_MTHFR_T34A_Group_2_FTHCD (F292118)	Tubulin beta-2A chain OS=Homo sapiens OX=9606 GN=TUBB2A PE=1 SV=1	Q13885	Tubulin beta-2A chain OS=Homo sapiens OX=9606 GN=TUBB2A PE=1 SV=1	100,0%	0,00396%	49.889,1	1	1	1	File: "S:\p24048\Proteomics\QEXACTIVE_1\analytic_20210205\20210205_C24048_028_S283973_MTHFR_T34A_Group_2.raw" ; SpectrumID: "56946"; scans: "20367"	ALTVPELTQQMFDSK	R	N	11,1%	12,9	30,0	0,000		1.706,86	2	0,0044	2,6	283	297
merged human files with all 4 conditions (1. Feb, 5. Feb, 18. Feb)	group 2	MTHFR T34A 5.Feb	20210205_C24048_028_S283973_MTHFR_T34A_Group_2_FTHCD (F292118)	Tubulin beta-2A chain OS=Homo sapiens OX=9606 GN=TUBB2A PE=1 SV=1	Q13885	Tubulin beta-2A chain OS=Homo sapiens OX=9606 GN=TUBB2A PE=1 SV=1	100,0%	0,00396%	49.889,1	1	1	1	File: "S:\p24048\Proteomics\QEXACTIVE_1\analytic_20210205\20210205_C24048_028_S283973_MTHFR_T34A_Group_2.raw" ; SpectrumID: "54342"; scans: "18621"	ALTVPELTQQMFDSK	R	N	81,6%	21,7	30,1	0,000		1.706,86	2	0,0025	1,5	283	297
merged human files with all 4 conditions (1. Feb, 5. Feb, 18. Feb)	group 2	MTHFR T34A 5.Feb	20210205_C24048_028_S283973_MTHFR_T34A_Group_2_FTHCD (F292118)	Tubulin beta-2A chain OS=Homo sapiens OX=9606 GN=TUBB2A PE=1 SV=1	Q13885	Tubulin beta-2A chain OS=Homo sapiens OX=9606 GN=TUBB2A PE=1 SV=1	100,0%	0,00396%	49.889,1	1	1	1	File: "S:\p24048\Proteomics\QEXACTIVE_1\analytic_20210205\20210205_C24048_028_S283973_MTHFR_T34A_Group_2.raw" ; SpectrumID: "52912"; scans: "18147"	ALTVPELTQQMFDSK	R	N	99,5%	38,3	30,0	0,000		1.706,86	2	0,0039	2,3	283	297
merged human files with all 4 conditions (1. Feb, 5. Feb, 18. Feb)	group 2	MTHFR T34A 5.Feb	20210205_C24048_028_S283973_MTHFR_T34A_Group_2_FTHCD (F292118)	Tubulin beta-2A chain OS=Homo sapiens OX=9606 GN=TUBB2A PE=1 SV=1	Q13885	Tubulin beta-2A chain OS=Homo sapiens OX=9606 GN=TUBB2A PE=1 SV=1	100,0%	0,00396%	49.889,1	1	1	1	File: "S:\p24048\Proteomics\QEXACTIVE_1\analytic_20210205\20210205_C24048_028_S283973_MTHFR_T34A_Group_2.raw" ; SpectrumID: "38333"; scans: "9570"	EIVHIQAGQCGNQIGAK	R	F	99,1%	19,5	29,3	0,000		1.764,89	3	0,00042	0,24	3	19
merged human files with all 4 conditions (1. Feb, 5. Feb, 18. Feb)	group 2	MTHFR T34A 5.Feb	20210205_C24048_028_S283973_MTHFR_T34A_Group_2_FTHCD (F292118)	Tubulin beta-2A chain OS=Homo sapiens OX=9606 GN=TUBB2A PE=1 SV=1	Q13885	Tubulin beta-2A chain OS=Homo sapiens OX=9606 GN=TUBB2A PE=1 SV=1	100,0%	0,00396%	49.889,1	1	1	1	File: "S:\p24048\Proteomics\QEXACTIVE_1\analytic_20210205\20210205_C24048_028_S283973_MTHFR_T34A_Group_2.raw" ; SpectrumID: "36750"; scans: "8920"	EVDEQMLNVQNK	K	N	76,9%	16,0	26,2	16,0	Oxidation (+16)	1.461,68	2	-0,00096	-0,65	325	336
merged human files with all 4 conditions (1. Feb, 5. Feb, 18. Feb)	group 2	MTHFR T34A 5.Feb	20210205_C24048_028_S283973_MTHFR_T34A_Group_2_FTHCD (F292118)	Tubulin beta-2A chain OS=Homo sapiens OX=9606 GN=TUBB2A PE=1 SV=1	Q13885	Tubulin beta-2A chain OS=Homo sapiens OX=9606 GN=TUBB2A PE=1 SV=1	100,0%	0,00396%	49.889,1	1	1	1	File: "S:\p24048\Proteomics\QEXACTIVE_1\analytic_20210205\20210205_C24048_028_S283973_MTHFR_T34A_Group_2.raw" ; SpectrumID: "36471"; scans: "8618"	EVDEQMLNVQNK	K	N	99,7%	43,2	26,2	43,2	Oxidation (+16)	1.461,68	2	-0,00060	-0,41	325	336
merged human files with all 4 conditions (1. Feb, 5. Feb, 18. Feb)	group 2	MTHFR T34A 5.Feb	20210205_C24048_028_S283973_MTHFR_T34A_Group_2_FTHCD (F292118)	Tubulin beta-2A chain OS=Homo sapiens OX=9606 GN=TUBB2A PE=1 SV=1	Q13885	Tubulin beta-2A chain OS=Homo sapiens OX=9606 GN=TUBB2A PE=1 SV=1	100,0%	0,00396%	49.889,1	1	1	1	File: "S:\p24048\Proteomics\QEXACTIVE_1\analytic_20210205\20210205_C24048_028_S283973_MTHFR_T34A_Group_2.raw" ; SpectrumID: "35077"; scans: "8182"	EVDEQMLNVQNK	K	N	99,7%	48,8	26,5	48,8	Oxidation (+16)	1.461,68	2	0,0037	2,5	325	336
merged human files with all 4 conditions (1. Feb, 5. Feb, 18. Feb)	group 2	MTHFR T34A 5.Feb	20210205_C24048_028_S283973_MTHFR_T34A_Group_2_FTHCD (F292118)	Tubulin beta-2A chain OS=Homo sapiens OX=9606 GN=TUBB2A PE=1 SV=1	Q13885	Tubulin beta-2A chain OS=Homo sapiens OX=9606 GN=TUBB2A PE=1 SV=1	100,0%	0,00396%	49.889,1	1	1	1	File: "S:\p24048\Proteomics\QEXACTIVE_1\analytic_20210205\20210205_C24048_028_S283973_MTHFR_T34A_Group_2.raw" ; SpectrumID: "31027"; scans: "5898"	EVDEQMLNVQNK	K	N	99,7%	48,3	26,2	48,3	Oxidation (+16)	1.461,68	2	-0,00024	-0,16	325	336
merged human files with all 4 conditions (1. Feb, 5. Feb, 18. Feb)	group 2	MTHFR T34A 5.Feb	20210205_C24048_028_S283973_MTHFR_T34A_Group_2_FTHCD (F292118)	Tubulin beta-2A chain OS=Homo sapiens OX=9606 GN=TUBB2A PE=1 SV=1	Q13885	Tubulin beta-2A chain OS=Homo sapiens OX=9606 GN=TUBB2A PE=1 SV=1	100,0%	0,00396%	49.889,1	1	1	1	File: "S:\p24048\Proteomics\QEXACTIVE_1\analytic_20210205\20210205_C24048_028_S283973_MTHFR_T34A_Group_2.raw" ; SpectrumID: "37019"; scans: "9226"	EVDEQMLNVQNK	K	N	99,7%	62,5	26,9	62,5		1.445,68	2	-0,0026	-1,8	325	336
merged human files with all 4 conditions (1. Feb, 5. Feb, 18. Feb)	group 2	MTHFR T34A 5.Feb	20210205_C24048_028_S283973_MTHFR_T34A_Group_2_FTHCD (F292118)	Tubulin beta-2A chain OS=Homo sapiens OX=9606 GN=TUBB2A PE=1 SV=1	Q13885	Tubulin beta-2A chain OS=Homo sapiens OX=9606 GN=TUBB2A PE=1 SV=1	100,0%	0,00396%	49.889,1	1	1	1	File: "S:\p24048\Proteomics\QEXACTIVE_1\analytic_20210205\20210205_C24048_028_S283973_MTHFR_T34A_Group_2.raw" ; SpectrumID: "37061"; scans: "9272"	EVDEQMLNVQNK	K	N	99,7%	63,4	26,2	63,4	Oxidation (+16)	1.461,68	2	-0,0021	-1,4	325	336
merged human files with all 4 conditions (1. Feb, 5. Feb, 18. Feb)	group 2	MTHFR T34A 5.Feb	20210205_C24048_028_S283973_MTHFR_T34A_Group_2_FTHCD (F292118)	Tubulin beta-2A chain OS=Homo sapiens OX=9606 GN=TUBB2A PE=1 SV=1	Q13885	Tubulin beta-2A chain OS=Homo sapiens OX=9606 GN=TUBB2A PE=1 SV=1	100,0%	0,00396%	49.889,1	1	1	1	File: "S:\p24048\Proteomics\QEXACTIVE_1\analytic_20210205\20210205_C24048_028_S283973_MTHFR_T34A_Group_2.raw" ; SpectrumID: "34438"; scans: "7480"	EVDEQMLNVQNK	K	N	99,7%	64,1	26,2	64,1	Oxidation (+16)	1.461,68	2	-0,00096	-0,65	325	336
merged human files with all 4 conditions (1. Feb, 5. Feb, 18. Feb)	group 2	MTHFR T34A 5.Feb	20210205_C24048_028_S283973_MTHFR_T34A_Group_2_FTHCD (F292118)	Tubulin beta-2A chain OS=Homo sapiens OX=9606 GN=TUBB2A PE=1 SV=1	Q13885	Tubulin beta-2A chain OS=Homo sapiens OX=9606 GN=TUBB2A PE=1 SV=1	100,0%	0,00396%	49.889,1	1	1	1	File: "S:\p24048\Proteomics\QEXACTIVE_1\analytic_20210205\20210205_C24048_028_S283973_MTHFR_T34A_Group_2.raw" ; SpectrumID: "33029"; scans: "7019"	EVDEQMLNVQNK	K	N	99,7%	67,9	26,2	67,9	Oxidation (+16)	1.461,68	2	-0,0011	-0,74	325	336
merged human files with all 4 conditions (1. Feb, 5. Feb, 18. Feb)	group 2	MTHFR T34A 5.Feb	20210205_C24048_028_S283973_MTHFR_T34A_Group_2_FTHCD (F292118)	Tubulin beta-2A chain OS=Homo sapiens OX=9606 GN=TUBB2A PE=1 SV=1	Q13885	Tubulin beta-2A chain OS=Homo sapiens OX=9606 GN=TUBB2A PE=1 SV=1	100,0%	0,00396%	49.889,1	1	1	1	File: "S:\p24048\Proteomics\QEXACTIVE_1\analytic_20210205\20210205_C24048_028_S283973_MTHFR_T34A_Group_2.raw" ; SpectrumID: "33240"; scans: "7252"	EVDEQMLNVQNK	K	N	99,7%	76,1	26,2	76,1	Oxidation (+16)	1.461,67	2	-0,0028	-1,9	325	336
merged human files with all 4 conditions (1. Feb, 5. Feb, 18. Feb)	group 2	MTHFR T34A 5.Feb	20210205_C24048_028_S283973_MTHFR_T34A_Group_2_FTHCD (F292118)	Tubulin beta-2A chain OS=Homo sapiens OX=9606 GN=TUBB2A PE=1 SV=1	Q13885	Tubulin beta-2A chain OS=Homo sapiens OX=9606 GN=TUBB2A PE=1 SV=1	100,0%	0,00396%	49.889,1	1	1	1	File: "S:\p24048\Proteomics\QEXACTIVE_1\analytic_20210205\20210205_C24048_028_S283973_MTHFR_T34A_Group_2.raw" ; SpectrumID: "34647"; scans: "7712"	EVDEQMLNVQNK	K	N	99,7%	80,7	26,2	80,7	Oxidation (+16)	1.461,68	2	-0,0018	-1,2	325	336
merged human files with all 4 conditions (1. Feb, 5. Feb, 18. Feb)	group 2	MTHFR T34A 5.Feb	20210205_C24048_028_S283973_MTHFR_T34A_Group_2_FTHCD (F292118)	Tubulin beta-2A chain OS=Homo sapiens OX=9606 GN=TUBB2A PE=1 SV=1	Q13885	Tubulin beta-2A chain OS=Homo sapiens OX=9606 GN=TUBB2A PE=1 SV=1	100,0%	0,00396%	49.889,1	1	1	1	File: "S:\p24048\Proteomics\QEXACTIVE_1\analytic_20210205\20210205_C24048_028_S283973_MTHFR_T34A_Group_2.raw" ; SpectrumID: "34866"; scans: "7951"	EVDEQMLNVQNK	K	N	99,7%	85,0	26,1	85,0	Oxidation (+16)	1.461,67	2	-0,0023	-1,6	325	336
merged human files with all 4 conditions (1. Feb, 5. Feb, 18. Feb)	group 2	MTHFR T34A 5.Feb	20210205_C24048_028_S283973_MTHFR_T34A_Group_2_FTHCD (F292118)	Tubulin beta-2A chain OS=Homo sapiens OX=9606 GN=TUBB2A PE=1 SV=1	Q13885	Tubulin beta-2A chain OS=Homo sapiens OX=9606 GN=TUBB2A PE=1 SV=1	100,0%	0,00396%	49.889,1	1	1	1	File: "S:\p24048\Proteomics\QEXACTIVE_1\analytic_20210205\20210205_C24048_028_S283973_MTHFR_T34A_Group_2.raw" ; SpectrumID: "37073"; scans: "9285"	EVDEQMLNVQNK	K	N	99,7%	37,3	27,1	37,3		1.445,68	3	-0,00037	-0,25	325	336
merged human files with all 4 conditions (1. Feb, 5. Feb, 18. Feb)	group 2	MTHFR T34A 5.Feb	20210205_C24048_028_S283973_MTHFR_T34A_Group_2_FTHCD (F292118)	Tubulin beta-2A chain OS=Homo sapiens OX=9606 GN=TUBB2A PE=1 SV=1	Q13885	Tubulin beta-2A chain OS=Homo sapiens OX=9606 GN=TUBB2A PE=1 SV=1	100,0%	0,00396%	49.889,1	1	1	1	File: "S:\p24048\Proteomics\QEXACTIVE_1\analytic_20210205\20210205_C24048_028_S283973_MTHFR_T34A_Group_2.raw" ; SpectrumID: "42500"; scans: "12012"	FPGQLNADLR	R	K	99,7%	56,8	29,3	53,5		1.129,59	2	-0,0019	-1,7	242	251
merged human files with all 4 conditions (1. Feb, 5. Feb, 18. Feb)	group 2	MTHFR T34A 5.Feb	20210205_C24048_028_S283973_MTHFR_T34A_Group_2_FTHCD (F292118)	Tubulin beta-2A chain OS=Homo sapiens OX=9606 GN=TUBB2A PE=1 SV=1	Q13885	Tubulin beta-2A chain OS=Homo sapiens OX=9606 GN=TUBB2A PE=1 SV=1	100,0%	0,00396%	49.889,1	1	1	1	File: "S:\p24048\Proteomics\QEXACTIVE_1\analytic_20210205\20210205_C24048_028_S283973_MTHFR_T34A_Group_2.raw" ; SpectrumID: "38543"; scans: "9818"	FPGQLNADLRK	R	L	99,7%	51,3	29,8	45,3		1.257,69	2	0,0024	1,9	242	252
merged human files with all 4 conditions (1. Feb, 5. Feb, 18. Feb)	group 2	MTHFR T34A 5.Feb	20210205_C24048_028_S283973_MTHFR_T34A_Group_2_FTHCD (F292118)	Tubulin beta-2A chain OS=Homo sapiens OX=9606 GN=TUBB2A PE=1 SV=1	Q13885	Tubulin beta-2A chain OS=Homo sapiens OX=9606 GN=TUBB2A PE=1 SV=1	100,0%	0,00396%	49.889,1	1	1	1	File: "S:\p24048\Proteomics\QEXACTIVE_1\analytic_20210205\20210205_C24048_028_S283973_MTHFR_T34A_Group_2.raw" ; SpectrumID: "38360"; scans: "9599"	FPGQLNADLRK	R	L	99,7%	60,3	29,8	52,7		1.257,69	2	0,0022	1,8	242	252
merged human files with all 4 conditions (1. Feb, 5. Feb, 18. Feb)	group 2	MTHFR T34A 5.Feb	20210205_C24048_028_S283973_MTHFR_T34A_Group_2_FTHCD (F292118)	Tubulin beta-2A chain OS=Homo sapiens OX=9606 GN=TUBB2A PE=1 SV=1	Q13885	Tubulin beta-2A chain OS=Homo sapiens OX=9606 GN=TUBB2A PE=1 SV=1	100,0%	0,00396%	49.889,1	1	1	1	File: "S:\p24048\Proteomics\QEXACTIVE_1\analytic_20210205\20210205_C24048_028_S283973_MTHFR_T34A_Group_2.raw" ; SpectrumID: "38552"; scans: "9828"	FPGQLNADLRK	R	L	99,7%	53,2	30,0	48,4		1.257,69	3	0,0025	2,0	242	252
merged human files with all 4 conditions (1. Feb, 5. Feb, 18. Feb)	group 2	MTHFR T34A 5.Feb	20210205_C24048_028_S283973_MTHFR_T34A_Group_2_FTHCD (F292118)	Tubulin beta-2A chain OS=Homo sapiens OX=9606 GN=TUBB2A PE=1 SV=1	Q13885	Tubulin beta-2A chain OS=Homo sapiens OX=9606 GN=TUBB2A PE=1 SV=1	100,0%	0,00396%	49.889,1	1	1	1	File: "S:\p24048\Proteomics\QEXACTIVE_1\analytic_20210205\20210205_C24048_028_S283973_MTHFR_T34A_Group_2.raw" ; SpectrumID: "38370"; scans: "9610"	FPGQLNADLRK	R	L	99,7%	51,2	29,8	45,0		1.257,68	3	-0,00015	-0,12	242	252
merged human files with all 4 conditions (1. Feb, 5. Feb, 18. Feb)	group 2	MTHFR T34A 5.Feb	20210205_C24048_028_S283973_MTHFR_T34A_Group_2_FTHCD (F292118)	Tubulin beta-2A chain OS=Homo sapiens OX=9606 GN=TUBB2A PE=1 SV=1	Q13885	Tubulin beta-2A chain OS=Homo sapiens OX=9606 GN=TUBB2A PE=1 SV=1	100,0%	0,00396%	49.889,1	1	1	1	File: "S:\p24048\Proteomics\QEXACTIVE_1\analytic_20210205\20210205_C24048_028_S283973_MTHFR_T34A_Group_2.raw" ; SpectrumID: "51235"; scans: "17401"	FWEVISDEHGIDPTGSYHGDSDLQLER	K	I	98,6%	13,4	25,0	9,75		3.102,40	3	1,00	320	20	46
merged human files with all 4 conditions (1. Feb, 5. Feb, 18. Feb)	group 2	MTHFR T34A 5.Feb	20210205_C24048_028_S283973_MTHFR_T34A_Group_2_FTHCD (F292118)	Tubulin beta-2A chain OS=Homo sapiens OX=9606 GN=TUBB2A PE=1 SV=1	Q13885	Tubulin beta-2A chain OS=Homo sapiens OX=9606 GN=TUBB2A PE=1 SV=1	100,0%	0,00396%	49.889,1	1	1	1	File: "S:\p24048\Proteomics\QEXACTIVE_1\analytic_20210205\20210205_C24048_028_S283973_MTHFR_T34A_Group_2.raw" ; SpectrumID: "51252"; scans: "17420"	FWEVISDEHGIDPTGSYHGDSDLQLER	K	I	99,7%	78,7	25,0	46,2		3.101,38	4	-0,020	-6,3	20	46
merged human files with all 4 conditions (1. Feb, 5. Feb, 18. Feb)	group 2	MTHFR T34A 5.Feb	20210205_C24048_028_S283973_MTHFR_T34A_Group_2_FTHCD (F292118)	Tubulin beta-2A chain OS=Homo sapiens OX=9606 GN=TUBB2A PE=1 SV=1	Q13885	Tubulin beta-2A chain OS=Homo sapiens OX=9606 GN=TUBB2A PE=1 SV=1	100,0%	0,00396%	49.889,1	1	1	1	File: "S:\p24048\Proteomics\QEXACTIVE_1\analytic_20210205\20210205_C24048_028_S283973_MTHFR_T34A_Group_2.raw" ; SpectrumID: "60828"; scans: "22411"	GHYTEGAELVDSVLDVVR	K	K	99,7%	46,3	29,4	45,5		1.957,98	4	0,0012	0,63	104	121
merged human files with all 4 conditions (1. Feb, 5. Feb, 18. Feb)	group 2	MTHFR T34A 5.Feb	20210205_C24048_028_S283973_MTHFR_T34A_Group_2_FTHCD (F292118)	Tubulin beta-2A chain OS=Homo sapiens OX=9606 GN=TUBB2A PE=1 SV=1	Q13885	Tubulin beta-2A chain OS=Homo sapiens OX=9606 GN=TUBB2A PE=1 SV=1	100,0%	0,00396%	49.889,1	1	1	1	File: "S:\p24048\Proteomics\QEXACTIVE_1\analytic_20210205\20210205_C24048_028_S283973_MTHFR_T34A_Group_2.raw" ; SpectrumID: "62879"; scans: "23616"	GHYTEGAELVDSVLDVVR	K	K	99,7%	45,4	29,3	45,4		1.957,98	3	0,00045	0,23	104	121
merged human files with all 4 conditions (1. Feb, 5. Feb, 18. Feb)	group 2	MTHFR T34A 5.Feb	20210205_C24048_028_S283973_MTHFR_T34A_Group_2_FTHCD (F292118)	Tubulin beta-2A chain OS=Homo sapiens OX=9606 GN=TUBB2A PE=1 SV=1	Q13885	Tubulin beta-2A chain OS=Homo sapiens OX=9606 GN=TUBB2A PE=1 SV=1	100,0%	0,00396%	49.889,1	1	1	1	File: "S:\p24048\Proteomics\QEXACTIVE_1\analytic_20210205\20210205_C24048_028_S283973_MTHFR_T34A_Group_2.raw" ; SpectrumID: "60771"; scans: "22350"	GHYTEGAELVDSVLDVVR	K	K	99,7%	90,8	29,3	89,6		1.957,98	3	0,0017	0,89	104	121
merged human files with all 4 conditions (1. Feb, 5. Feb, 18. Feb)	group 2	MTHFR T34A 5.Feb	20210205_C24048_028_S283973_MTHFR_T34A_Group_2_FTHCD (F292118)	Tubulin beta-2A chain OS=Homo sapiens OX=9606 GN=TUBB2A PE=1 SV=1	Q13885	Tubulin beta-2A chain OS=Homo sapiens OX=9606 GN=TUBB2A PE=1 SV=1	100,0%	0,00396%	49.889,1	1	1	1	File: "S:\p24048\Proteomics\QEXACTIVE_1\analytic_20210205\20210205_C24048_028_S283973_MTHFR_T34A_Group_2.raw" ; SpectrumID: "60865"; scans: "22452"	GHYTEGAELVDSVLDVVR	K	K	99,7%	130	29,3	130		1.957,98	2	0,00040	0,20	104	121
merged human files with all 4 conditions (1. Feb, 5. Feb, 18. Feb)	group 2	MTHFR T34A 5.Feb	20210205_C24048_028_S283973_MTHFR_T34A_Group_2_FTHCD (F292118)	Tubulin beta-2A chain OS=Homo sapiens OX=9606 GN=TUBB2A PE=1 SV=1	Q13885	Tubulin beta-2A chain OS=Homo sapiens OX=9606 GN=TUBB2A PE=1 SV=1	100,0%	0,00396%	49.889,1	1	1	1	File: "S:\p24048\Proteomics\QEXACTIVE_1\analytic_20210205\20210205_C24048_028_S283973_MTHFR_T34A_Group_2.raw" ; SpectrumID: "58477"; scans: "20945"	GHYTEGAELVDSVLDVVRK	K	E	56,9%	14,6	29,4	14,6		2.086,06	3	-0,0077	-3,7	104	122
merged human files with all 4 conditions (1. Feb, 5. Feb, 18. Feb)	group 2	MTHFR T34A 5.Feb	20210205_C24048_028_S283973_MTHFR_T34A_Group_2_FTHCD (F292118)	Tubulin beta-2A chain OS=Homo sapiens OX=9606 GN=TUBB2A PE=1 SV=1	Q13885	Tubulin beta-2A chain OS=Homo sapiens OX=9606 GN=TUBB2A PE=1 SV=1	100,0%	0,00396%	49.889,1	1	1	1	File: "S:\p24048\Proteomics\QEXACTIVE_1\analytic_20210205\20210205_C24048_028_S283973_MTHFR_T34A_Group_2.raw" ; SpectrumID: "58323"; scans: "20778"	GHYTEGAELVDSVLDVVRK	K	E	99,7%	62,0	29,4	62,0		2.086,07	4	-0,00085	-0,41	104	122
merged human files with all 4 conditions (1. Feb, 5. Feb, 18. Feb)	group 2	MTHFR T34A 5.Feb	20210205_C24048_028_S283973_MTHFR_T34A_Group_2_FTHCD (F292118)	Tubulin beta-2A chain OS=Homo sapiens OX=9606 GN=TUBB2A PE=1 SV=1	Q13885	Tubulin beta-2A chain OS=Homo sapiens OX=9606 GN=TUBB2A PE=1 SV=1	100,0%	0,00396%	49.889,1	1	1	1	File: "S:\p24048\Proteomics\QEXACTIVE_1\analytic_20210205\20210205_C24048_028_S283973_MTHFR_T34A_Group_2.raw" ; SpectrumID: "57267"; scans: "20717"	GHYTEGAELVDSVLDVVRK	K	E	99,7%	45,5	29,2	45,5		2.087,07	3	1,00	480	104	122
merged human files with all 4 conditions (1. Feb, 5. Feb, 18. Feb)	group 2	MTHFR T34A 5.Feb	20210205_C24048_028_S283973_MTHFR_T34A_Group_2_FTHCD (F292118)	Tubulin beta-2A chain OS=Homo sapiens OX=9606 GN=TUBB2A PE=1 SV=1	Q13885	Tubulin beta-2A chain OS=Homo sapiens OX=9606 GN=TUBB2A PE=1 SV=1	100,0%	0,00396%	49.889,1	1	1	1	File: "S:\p24048\Proteomics\QEXACTIVE_1\analytic_20210205\20210205_C24048_028_S283973_MTHFR_T34A_Group_2.raw" ; SpectrumID: "45027"; scans: "13793"	IMNTFSVMPSPK	R	V	94,4%	24,5	28,7	24,5	Oxidation (+16)	1.366,66	2	-0,0016	-1,2	163	174
merged human files with all 4 conditions (1. Feb, 5. Feb, 18. Feb)	group 2	MTHFR T34A 5.Feb	20210205_C24048_028_S283973_MTHFR_T34A_Group_2_FTHCD (F292118)	Tubulin beta-2A chain OS=Homo sapiens OX=9606 GN=TUBB2A PE=1 SV=1	Q13885	Tubulin beta-2A chain OS=Homo sapiens OX=9606 GN=TUBB2A PE=1 SV=1	100,0%	0,00396%	49.889,1	1	1	1	File: "S:\p24048\Proteomics\QEXACTIVE_1\analytic_20210205\20210205_C24048_028_S283973_MTHFR_T34A_Group_2.raw" ; SpectrumID: "42855"; scans: "12453"	IMNTFSVMPSPK	R	V	99,5%	35,8	28,7	35,8	Oxidation (+16)	1.366,66	2	0,0018	1,3	163	174
merged human files with all 4 conditions (1. Feb, 5. Feb, 18. Feb)	group 2	MTHFR T34A 5.Feb	20210205_C24048_028_S283973_MTHFR_T34A_Group_2_FTHCD (F292118)	Tubulin beta-2A chain OS=Homo sapiens OX=9606 GN=TUBB2A PE=1 SV=1	Q13885	Tubulin beta-2A chain OS=Homo sapiens OX=9606 GN=TUBB2A PE=1 SV=1	100,0%	0,00396%	49.889,1	1	1	1	File: "S:\p24048\Proteomics\QEXACTIVE_1\analytic_20210205\20210205_C24048_028_S283973_MTHFR_T34A_Group_2.raw" ; SpectrumID: "43064"; scans: "12682"	IMNTFSVMPSPK	R	V	99,7%	54,1	28,5	54,1	Oxidation (+16)	1.366,66	2	-0,00088	-0,64	163	174
merged human files with all 4 conditions (1. Feb, 5. Feb, 18. Feb)	group 2	MTHFR T34A 5.Feb	20210205_C24048_028_S283973_MTHFR_T34A_Group_2_FTHCD (F292118)	Tubulin beta-2A chain OS=Homo sapiens OX=9606 GN=TUBB2A PE=1 SV=1	Q13885	Tubulin beta-2A chain OS=Homo sapiens OX=9606 GN=TUBB2A PE=1 SV=1	100,0%	0,00396%	49.889,1	1	1	1	File: "S:\p24048\Proteomics\QEXACTIVE_1\analytic_20210205\20210205_C24048_028_S283973_MTHFR_T34A_Group_2.raw" ; SpectrumID: "48326"; scans: "15208"	IMNTFSVMPSPK	R	V	99,7%	57,9	29,5	57,9		1.350,67	2	-0,0014	-1,1	163	174
merged human files with all 4 conditions (1. Feb, 5. Feb, 18. Feb)	group 2	MTHFR T34A 5.Feb	20210205_C24048_028_S283973_MTHFR_T34A_Group_2_FTHCD (F292118)	Tubulin beta-2A chain OS=Homo sapiens OX=9606 GN=TUBB2A PE=1 SV=1	Q13885	Tubulin beta-2A chain OS=Homo sapiens OX=9606 GN=TUBB2A PE=1 SV=1	100,0%	0,00396%	49.889,1	1	1	1	File: "S:\p24048\Proteomics\QEXACTIVE_1\analytic_20210205\20210205_C24048_028_S283973_MTHFR_T34A_Group_2.raw" ; SpectrumID: "35060"; scans: "8162"	INVYYNEAAGNK	R	Y	99,7%	40,9	27,9	40,9		1.354,65	2	-0,00058	-0,43	47	58
merged human files with all 4 conditions (1. Feb, 5. Feb, 18. Feb)	group 2	MTHFR T34A 5.Feb	20210205_C24048_028_S283973_MTHFR_T34A_Group_2_FTHCD (F292118)	Tubulin beta-2A chain OS=Homo sapiens OX=9606 GN=TUBB2A PE=1 SV=1	Q13885	Tubulin beta-2A chain OS=Homo sapiens OX=9606 GN=TUBB2A PE=1 SV=1	100,0%	0,00396%	49.889,1	1	1	1	File: "S:\p24048\Proteomics\QEXACTIVE_1\analytic_20210205\20210205_C24048_028_S283973_MTHFR_T34A_Group_2.raw" ; SpectrumID: "27247"; scans: "3412"	IREEYPDR	K	I	99,0%	48,4	29,1	43,2		1.076,53	3	-0,000088	-0,082	155	162
merged human files with all 4 conditions (1. Feb, 5. Feb, 18. Feb)	group 2	MTHFR T34A 5.Feb	20210205_C24048_028_S283973_MTHFR_T34A_Group_2_FTHCD (F292118)	Tubulin beta-2A chain OS=Homo sapiens OX=9606 GN=TUBB2A PE=1 SV=1	Q13885	Tubulin beta-2A chain OS=Homo sapiens OX=9606 GN=TUBB2A PE=1 SV=1	100,0%	0,00396%	49.889,1	1	1	1	File: "S:\p24048\Proteomics\QEXACTIVE_1\analytic_20210205\20210205_C24048_028_S283973_MTHFR_T34A_Group_2.raw" ; SpectrumID: "72854"; scans: "30372"	ISEQFTAMFR	R	R	9,6%	8,78	27,3	8,78		1.228,59	2	0,00022	0,18	381	390
merged human files with all 4 conditions (1. Feb, 5. Feb, 18. Feb)	group 2	MTHFR T34A 5.Feb	20210205_C24048_028_S283973_MTHFR_T34A_Group_2_FTHCD (F292118)	Tubulin beta-2A chain OS=Homo sapiens OX=9606 GN=TUBB2A PE=1 SV=1	Q13885	Tubulin beta-2A chain OS=Homo sapiens OX=9606 GN=TUBB2A PE=1 SV=1	100,0%	0,00396%	49.889,1	1	1	1	File: "S:\p24048\Proteomics\QEXACTIVE_1\analytic_20210205\20210205_C24048_028_S283973_MTHFR_T34A_Group_2.raw" ; SpectrumID: "72645"; scans: "30019"	ISEQFTAMFR	R	R	10,8%	9,44	27,1	9,44		1.228,59	2	-0,0022	-1,8	381	390
merged human files with all 4 conditions (1. Feb, 5. Feb, 18. Feb)	group 2	MTHFR T34A 5.Feb	20210205_C24048_028_S283973_MTHFR_T34A_Group_2_FTHCD (F292118)	Tubulin beta-2A chain OS=Homo sapiens OX=9606 GN=TUBB2A PE=1 SV=1	Q13885	Tubulin beta-2A chain OS=Homo sapiens OX=9606 GN=TUBB2A PE=1 SV=1	100,0%	0,00396%	49.889,1	1	1	1	File: "S:\p24048\Proteomics\QEXACTIVE_1\analytic_20210205\20210205_C24048_028_S283973_MTHFR_T34A_Group_2.raw" ; SpectrumID: "70953"; scans: "29163"	ISEQFTAMFR	R	R	19,3%	10,9	27,2	10,9		1.228,59	2	-0,0015	-1,2	381	390
merged human files with all 4 conditions (1. Feb, 5. Feb, 18. Feb)	group 2	MTHFR T34A 5.Feb	20210205_C24048_028_S283973_MTHFR_T34A_Group_2_FTHCD (F292118)	Tubulin beta-2A chain OS=Homo sapiens OX=9606 GN=TUBB2A PE=1 SV=1	Q13885	Tubulin beta-2A chain OS=Homo sapiens OX=9606 GN=TUBB2A PE=1 SV=1	100,0%	0,00396%	49.889,1	1	1	1	File: "S:\p24048\Proteomics\QEXACTIVE_1\analytic_20210205\20210205_C24048_028_S283973_MTHFR_T34A_Group_2.raw" ; SpectrumID: "72773"; scans: "30211"	ISEQFTAMFR	R	R	30,8%	11,7	27,1	11,7		1.228,59	2	-0,0010	-0,81	381	390
merged human files with all 4 conditions (1. Feb, 5. Feb, 18. Feb)	group 2	MTHFR T34A 5.Feb	20210205_C24048_028_S283973_MTHFR_T34A_Group_2_FTHCD (F292118)	Tubulin beta-2A chain OS=Homo sapiens OX=9606 GN=TUBB2A PE=1 SV=1	Q13885	Tubulin beta-2A chain OS=Homo sapiens OX=9606 GN=TUBB2A PE=1 SV=1	100,0%	0,00396%	49.889,1	1	1	1	File: "S:\p24048\Proteomics\QEXACTIVE_1\analytic_20210205\20210205_C24048_028_S283973_MTHFR_T34A_Group_2.raw" ; SpectrumID: "72505"; scans: "29827"	ISEQFTAMFR	R	R	91,5%	22,3	27,3	22,3		1.228,59	2	0,0022	1,8	381	390
merged human files with all 4 conditions (1. Feb, 5. Feb, 18. Feb)	group 2	MTHFR T34A 5.Feb	20210205_C24048_028_S283973_MTHFR_T34A_Group_2_FTHCD (F292118)	Tubulin beta-2A chain OS=Homo sapiens OX=9606 GN=TUBB2A PE=1 SV=1	Q13885	Tubulin beta-2A chain OS=Homo sapiens OX=9606 GN=TUBB2A PE=1 SV=1	100,0%	0,00396%	49.889,1	1	1	1	File: "S:\p24048\Proteomics\QEXACTIVE_1\analytic_20210205\20210205_C24048_028_S283973_MTHFR_T34A_Group_2.raw" ; SpectrumID: "71109"; scans: "29365"	ISEQFTAMFR	R	R	95,7%	23,2	27,9	23,2		1.229,59	2	1,0	810	381	390
merged human files with all 4 conditions (1. Feb, 5. Feb, 18. Feb)	group 2	MTHFR T34A 5.Feb	20210205_C24048_028_S283973_MTHFR_T34A_Group_2_FTHCD (F292118)	Tubulin beta-2A chain OS=Homo sapiens OX=9606 GN=TUBB2A PE=1 SV=1	Q13885	Tubulin beta-2A chain OS=Homo sapiens OX=9606 GN=TUBB2A PE=1 SV=1	100,0%	0,00396%	49.889,1	1	1	1	File: "S:\p24048\Proteomics\QEXACTIVE_1\analytic_20210205\20210205_C24048_028_S283973_MTHFR_T34A_Group_2.raw" ; SpectrumID: "53037"; scans: "18282"	ISEQFTAMFR	R	R	98,9%	29,8	27,4	22,1		1.228,59	2	0,0016	1,3	381	390
merged human files with all 4 conditions (1. Feb, 5. Feb, 18. Feb)	group 2	MTHFR T34A 5.Feb	20210205_C24048_028_S283973_MTHFR_T34A_Group_2_FTHCD (F292118)	Tubulin beta-2A chain OS=Homo sapiens OX=9606 GN=TUBB2A PE=1 SV=1	Q13885	Tubulin beta-2A chain OS=Homo sapiens OX=9606 GN=TUBB2A PE=1 SV=1	100,0%	0,00396%	49.889,1	1	1	1	File: "S:\p24048\Proteomics\QEXACTIVE_1\analytic_20210205\20210205_C24048_028_S283973_MTHFR_T34A_Group_2.raw" ; SpectrumID: "44915"; scans: "13672"	ISEQFTAMFR	R	R	99,7%	59,9	26,6	59,9	Oxidation (+16)	1.244,59	2	0,00054	0,44	381	390
merged human files with all 4 conditions (1. Feb, 5. Feb, 18. Feb)	group 2	MTHFR T34A 5.Feb	20210205_C24048_028_S283973_MTHFR_T34A_Group_2_FTHCD (F292118)	Tubulin beta-2A chain OS=Homo sapiens OX=9606 GN=TUBB2A PE=1 SV=1	Q13885	Tubulin beta-2A chain OS=Homo sapiens OX=9606 GN=TUBB2A PE=1 SV=1	100,0%	0,00396%	49.889,1	1	1	1	File: "S:\p24048\Proteomics\QEXACTIVE_1\analytic_20210205\20210205_C24048_028_S283973_MTHFR_T34A_Group_2.raw" ; SpectrumID: "45125"; scans: "13901"	ISEQFTAMFR	R	R	99,7%	61,8	26,7	55,9	Oxidation (+16)	1.244,59	2	0,0013	1,0	381	390
merged human files with all 4 conditions (1. Feb, 5. Feb, 18. Feb)	group 2	MTHFR T34A 5.Feb	20210205_C24048_028_S283973_MTHFR_T34A_Group_2_FTHCD (F292118)	Tubulin beta-2A chain OS=Homo sapiens OX=9606 GN=TUBB2A PE=1 SV=1	Q13885	Tubulin beta-2A chain OS=Homo sapiens OX=9606 GN=TUBB2A PE=1 SV=1	100,0%	0,00396%	49.889,1	1	1	1	File: "S:\p24048\Proteomics\QEXACTIVE_1\analytic_20210205\20210205_C24048_028_S283973_MTHFR_T34A_Group_2.raw" ; SpectrumID: "46343"; scans: "14139"	ISEQFTAMFR	R	R	99,7%	64,7	26,6	63,9	Oxidation (+16)	1.244,59	2	0,000043	0,035	381	390
merged human files with all 4 conditions (1. Feb, 5. Feb, 18. Feb)	group 2	MTHFR T34A 5.Feb	20210205_C24048_028_S283973_MTHFR_T34A_Group_2_FTHCD (F292118)	Tubulin beta-2A chain OS=Homo sapiens OX=9606 GN=TUBB2A PE=1 SV=1	Q13885	Tubulin beta-2A chain OS=Homo sapiens OX=9606 GN=TUBB2A PE=1 SV=1	100,0%	0,00396%	49.889,1	1	1	1	File: "S:\p24048\Proteomics\QEXACTIVE_1\analytic_20210205\20210205_C24048_028_S283973_MTHFR_T34A_Group_2.raw" ; SpectrumID: "46771"; scans: "14607"	ISEQFTAMFR	R	R	99,7%	69,3	26,8	62,0	Oxidation (+16)	1.244,59	2	0,0021	1,7	381	390
merged human files with all 4 conditions (1. Feb, 5. Feb, 18. Feb)	group 2	MTHFR T34A 5.Feb	20210205_C24048_028_S283973_MTHFR_T34A_Group_2_FTHCD (F292118)	Tubulin beta-2A chain OS=Homo sapiens OX=9606 GN=TUBB2A PE=1 SV=1	Q13885	Tubulin beta-2A chain OS=Homo sapiens OX=9606 GN=TUBB2A PE=1 SV=1	100,0%	0,00396%	49.889,1	1	1	1	File: "S:\p24048\Proteomics\QEXACTIVE_1\analytic_20210205\20210205_C24048_028_S283973_MTHFR_T34A_Group_2.raw" ; SpectrumID: "46555"; scans: "14373"	ISEQFTAMFR	R	R	99,7%	66,9	26,5	61,6	Oxidation (+16)	1.244,59	2	-0,00080	-0,64	381	390
merged human files with all 4 conditions (1. Feb, 5. Feb, 18. Feb)	group 2	MTHFR T34A 5.Feb	20210205_C24048_028_S283973_MTHFR_T34A_Group_2_FTHCD (F292118)	Tubulin beta-2A chain OS=Homo sapiens OX=9606 GN=TUBB2A PE=1 SV=1	Q13885	Tubulin beta-2A chain OS=Homo sapiens OX=9606 GN=TUBB2A PE=1 SV=1	100,0%	0,00396%	49.889,1	1	1	1	File: "S:\p24048\Proteomics\QEXACTIVE_1\analytic_20210205\20210205_C24048_028_S283973_MTHFR_T34A_Group_2.raw" ; SpectrumID: "50677"; scans: "16671"	ISEQFTAMFR	R	R	99,7%	71,7	27,2	64,5		1.228,59	2	-0,00064	-0,52	381	390
merged human files with all 4 conditions (1. Feb, 5. Feb, 18. Feb)	group 2	MTHFR T34A 5.Feb	20210205_C24048_028_S283973_MTHFR_T34A_Group_2_FTHCD (F292118)	Tubulin beta-2A chain OS=Homo sapiens OX=9606 GN=TUBB2A PE=1 SV=1	Q13885	Tubulin beta-2A chain OS=Homo sapiens OX=9606 GN=TUBB2A PE=1 SV=1	100,0%	0,00396%	49.889,1	1	1	1	File: "S:\p24048\Proteomics\QEXACTIVE_1\analytic_20210205\20210205_C24048_028_S283973_MTHFR_T34A_Group_2.raw" ; SpectrumID: "48340"; scans: "15223"	KLAVNMVPFPR	R	L	99,7%	20,2	28,5	20,2		1.270,72	3	-0,00054	-0,42	252	262
merged human files with all 4 conditions (1. Feb, 5. Feb, 18. Feb)	group 2	MTHFR T34A 5.Feb	20210205_C24048_028_S283973_MTHFR_T34A_Group_2_FTHCD (F292118)	Tubulin beta-2A chain OS=Homo sapiens OX=9606 GN=TUBB2A PE=1 SV=1	Q13885	Tubulin beta-2A chain OS=Homo sapiens OX=9606 GN=TUBB2A PE=1 SV=1	100,0%	0,00396%	49.889,1	1	1	1	File: "S:\p24048\Proteomics\QEXACTIVE_1\analytic_20210205\20210205_C24048_028_S283973_MTHFR_T34A_Group_2.raw" ; SpectrumID: "44320"; scans: "12960"	KLAVNMVPFPR	R	L	99,7%	40,3	29,0	40,3	Oxidation (+16)	1.286,72	2	0,00052	0,41	252	262
merged human files with all 4 conditions (1. Feb, 5. Feb, 18. Feb)	group 2	MTHFR T34A 5.Feb	20210205_C24048_028_S283973_MTHFR_T34A_Group_2_FTHCD (F292118)	Tubulin beta-2A chain OS=Homo sapiens OX=9606 GN=TUBB2A PE=1 SV=1	Q13885	Tubulin beta-2A chain OS=Homo sapiens OX=9606 GN=TUBB2A PE=1 SV=1	100,0%	0,00396%	49.889,1	1	1	1	File: "S:\p24048\Proteomics\QEXACTIVE_1\analytic_20210205\20210205_C24048_028_S283973_MTHFR_T34A_Group_2.raw" ; SpectrumID: "43108"; scans: "12729"	KLAVNMVPFPR	R	L	99,7%	52,7	29,3	46,5	Oxidation (+16)	1.286,71	2	-0,0038	-2,9	252	262
merged human files with all 4 conditions (1. Feb, 5. Feb, 18. Feb)	group 2	MTHFR T34A 5.Feb	20210205_C24048_028_S283973_MTHFR_T34A_Group_2_FTHCD (F292118)	Tubulin beta-2A chain OS=Homo sapiens OX=9606 GN=TUBB2A PE=1 SV=1	Q13885	Tubulin beta-2A chain OS=Homo sapiens OX=9606 GN=TUBB2A PE=1 SV=1	100,0%	0,00396%	49.889,1	1	1	1	File: "S:\p24048\Proteomics\QEXACTIVE_1\analytic_20210205\20210205_C24048_028_S283973_MTHFR_T34A_Group_2.raw" ; SpectrumID: "48373"; scans: "15259"	KLAVNMVPFPR	R	L	99,7%	75,7	28,5	67,5		1.270,72	2	-0,00016	-0,13	252	262
merged human files with all 4 conditions (1. Feb, 5. Feb, 18. Feb)	group 2	MTHFR T34A 5.Feb	20210205_C24048_028_S283973_MTHFR_T34A_Group_2_FTHCD (F292118)	Tubulin beta-2A chain OS=Homo sapiens OX=9606 GN=TUBB2A PE=1 SV=1	Q13885	Tubulin beta-2A chain OS=Homo sapiens OX=9606 GN=TUBB2A PE=1 SV=1	100,0%	0,00396%	49.889,1	1	1	1	File: "S:\p24048\Proteomics\QEXACTIVE_1\analytic_20210205\20210205_C24048_028_S283973_MTHFR_T34A_Group_2.raw" ; SpectrumID: "43137"; scans: "12761"	KLAVNMVPFPR	R	L	99,7%	39,0	29,0	28,8	Oxidation (+16)	1.286,72	3	0,00046	0,35	252	262
merged human files with all 4 conditions (1. Feb, 5. Feb, 18. Feb)	group 2	MTHFR T34A 5.Feb	20210205_C24048_028_S283973_MTHFR_T34A_Group_2_FTHCD (F292118)	Tubulin beta-2A chain OS=Homo sapiens OX=9606 GN=TUBB2A PE=1 SV=1	Q13885	Tubulin beta-2A chain OS=Homo sapiens OX=9606 GN=TUBB2A PE=1 SV=1	100,0%	0,00396%	49.889,1	1	1	1	File: "S:\p24048\Proteomics\QEXACTIVE_1\analytic_20210205\20210205_C24048_028_S283973_MTHFR_T34A_Group_2.raw" ; SpectrumID: "52635"; scans: "17843"	LAVNMVPFPR	K	L	10,7%	11,6	29,1	11,6		1.142,63	2	0,0016	1,4	253	262
merged human files with all 4 conditions (1. Feb, 5. Feb, 18. Feb)	group 2	MTHFR T34A 5.Feb	20210205_C24048_028_S283973_MTHFR_T34A_Group_2_FTHCD (F292118)	Tubulin beta-2A chain OS=Homo sapiens OX=9606 GN=TUBB2A PE=1 SV=1	Q13885	Tubulin beta-2A chain OS=Homo sapiens OX=9606 GN=TUBB2A PE=1 SV=1	100,0%	0,00396%	49.889,1	1	1	1	File: "S:\p24048\Proteomics\QEXACTIVE_1\analytic_20210205\20210205_C24048_028_S283973_MTHFR_T34A_Group_2.raw" ; SpectrumID: "48551"; scans: "15452"	LAVNMVPFPR	K	L	99,7%	45,9	30,5	43,1	Oxidation (+16)	1.158,62	2	-0,00030	-0,26	253	262
merged human files with all 4 conditions (1. Feb, 5. Feb, 18. Feb)	group 2	MTHFR T34A 5.Feb	20210205_C24048_028_S283973_MTHFR_T34A_Group_2_FTHCD (F292118)	Tubulin beta-2A chain OS=Homo sapiens OX=9606 GN=TUBB2A PE=1 SV=1	Q13885	Tubulin beta-2A chain OS=Homo sapiens OX=9606 GN=TUBB2A PE=1 SV=1	100,0%	0,00396%	49.889,1	1	1	1	File: "S:\p24048\Proteomics\QEXACTIVE_1\analytic_20210205\20210205_C24048_028_S283973_MTHFR_T34A_Group_2.raw" ; SpectrumID: "51092"; scans: "17210"	LAVNMVPFPR	K	L	99,7%	53,6	29,7	52,9		1.142,63	2	0,0028	2,4	253	262
merged human files with all 4 conditions (1. Feb, 5. Feb, 18. Feb)	group 2	MTHFR T34A 5.Feb	20210205_C24048_028_S283973_MTHFR_T34A_Group_2_FTHCD (F292118)	Tubulin beta-2A chain OS=Homo sapiens OX=9606 GN=TUBB2A PE=1 SV=1	Q13885	Tubulin beta-2A chain OS=Homo sapiens OX=9606 GN=TUBB2A PE=1 SV=1	100,0%	0,00396%	49.889,1	1	1	1	File: "S:\p24048\Proteomics\QEXACTIVE_1\analytic_20210205\20210205_C24048_028_S283973_MTHFR_T34A_Group_2.raw" ; SpectrumID: "46547"; scans: "14364"	LAVNMVPFPR	K	L	99,7%	52,5	30,2	45,7	Oxidation (+16)	1.158,62	2	-0,0017	-1,4	253	262
merged human files with all 4 conditions (1. Feb, 5. Feb, 18. Feb)	group 2	MTHFR T34A 5.Feb	20210205_C24048_028_S283973_MTHFR_T34A_Group_2_FTHCD (F292118)	Tubulin beta-2A chain OS=Homo sapiens OX=9606 GN=TUBB2A PE=1 SV=1	Q13885	Tubulin beta-2A chain OS=Homo sapiens OX=9606 GN=TUBB2A PE=1 SV=1	100,0%	0,00396%	49.889,1	1	1	1	File: "S:\p24048\Proteomics\QEXACTIVE_1\analytic_20210205\20210205_C24048_028_S283973_MTHFR_T34A_Group_2.raw" ; SpectrumID: "50415"; scans: "16388"	LAVNMVPFPR	K	L	99,7%	56,9	30,2	49,7	Oxidation (+16)	1.158,62	2	-0,0021	-1,8	253	262
merged human files with all 4 conditions (1. Feb, 5. Feb, 18. Feb)	group 2	MTHFR T34A 5.Feb	20210205_C24048_028_S283973_MTHFR_T34A_Group_2_FTHCD (F292118)	Tubulin beta-2A chain OS=Homo sapiens OX=9606 GN=TUBB2A PE=1 SV=1	Q13885	Tubulin beta-2A chain OS=Homo sapiens OX=9606 GN=TUBB2A PE=1 SV=1	100,0%	0,00396%	49.889,1	1	1	1	File: "S:\p24048\Proteomics\QEXACTIVE_1\analytic_20210205\20210205_C24048_028_S283973_MTHFR_T34A_Group_2.raw" ; SpectrumID: "49200"; scans: "16155"	LAVNMVPFPR	K	L	99,7%	63,5	30,5	57,0	Oxidation (+16)	1.158,62	2	-0,00080	-0,69	253	262
merged human files with all 4 conditions (1. Feb, 5. Feb, 18. Feb)	group 2	MTHFR T34A 5.Feb	20210205_C24048_028_S283973_MTHFR_T34A_Group_2_FTHCD (F292118)	Tubulin beta-2A chain OS=Homo sapiens OX=9606 GN=TUBB2A PE=1 SV=1	Q13885	Tubulin beta-2A chain OS=Homo sapiens OX=9606 GN=TUBB2A PE=1 SV=1	100,0%	0,00396%	49.889,1	1	1	1	File: "S:\p24048\Proteomics\QEXACTIVE_1\analytic_20210205\20210205_C24048_028_S283973_MTHFR_T34A_Group_2.raw" ; SpectrumID: "48984"; scans: "15921"	LAVNMVPFPR	K	L	99,7%	71,7	30,6	61,9	Oxidation (+16)	1.158,62	2	0,000063	0,054	253	262
merged human files with all 4 conditions (1. Feb, 5. Feb, 18. Feb)	group 2	MTHFR T34A 5.Feb	20210205_C24048_028_S283973_MTHFR_T34A_Group_2_FTHCD (F292118)	Tubulin beta-2A chain OS=Homo sapiens OX=9606 GN=TUBB2A PE=1 SV=1	Q13885	Tubulin beta-2A chain OS=Homo sapiens OX=9606 GN=TUBB2A PE=1 SV=1	100,0%	0,00396%	49.889,1	1	1	1	File: "S:\p24048\Proteomics\QEXACTIVE_1\analytic_20210205\20210205_C24048_028_S283973_MTHFR_T34A_Group_2.raw" ; SpectrumID: "48768"; scans: "15687"	LAVNMVPFPR	K	L	99,7%	71,8	30,3	64,1	Oxidation (+16)	1.158,62	2	0,00018	0,16	253	262
merged human files with all 4 conditions (1. Feb, 5. Feb, 18. Feb)	group 2	MTHFR T34A 5.Feb	20210205_C24048_028_S283973_MTHFR_T34A_Group_2_FTHCD (F292118)	Tubulin beta-2A chain OS=Homo sapiens OX=9606 GN=TUBB2A PE=1 SV=1	Q13885	Tubulin beta-2A chain OS=Homo sapiens OX=9606 GN=TUBB2A PE=1 SV=1	100,0%	0,00396%	49.889,1	1	1	1	File: "S:\p24048\Proteomics\QEXACTIVE_1\analytic_20210205\20210205_C24048_028_S283973_MTHFR_T34A_Group_2.raw" ; SpectrumID: "48335"; scans: "15218"	LAVNMVPFPR	K	L	99,7%	71,7	30,5	62,3	Oxidation (+16)	1.158,62	2	-0,00056	-0,48	253	262
merged human files with all 4 conditions (1. Feb, 5. Feb, 18. Feb)	group 2	MTHFR T34A 5.Feb	20210205_C24048_028_S283973_MTHFR_T34A_Group_2_FTHCD (F292118)	Tubulin beta-2A chain OS=Homo sapiens OX=9606 GN=TUBB2A PE=1 SV=1	Q13885	Tubulin beta-2A chain OS=Homo sapiens OX=9606 GN=TUBB2A PE=1 SV=1	100,0%	0,00396%	49.889,1	1	1	1	File: "S:\p24048\Proteomics\QEXACTIVE_1\analytic_20210205\20210205_C24048_028_S283973_MTHFR_T34A_Group_2.raw" ; SpectrumID: "47119"; scans: "14984"	LAVNMVPFPR	K	L	99,7%	71,7	30,5	61,3	Oxidation (+16)	1.158,62	2	-0,00044	-0,38	253	262
merged human files with all 4 conditions (1. Feb, 5. Feb, 18. Feb)	group 2	MTHFR T34A 5.Feb	20210205_C24048_028_S283973_MTHFR_T34A_Group_2_FTHCD (F292118)	Tubulin beta-2A chain OS=Homo sapiens OX=9606 GN=TUBB2A PE=1 SV=1	Q13885	Tubulin beta-2A chain OS=Homo sapiens OX=9606 GN=TUBB2A PE=1 SV=1	100,0%	0,00396%	49.889,1	1	1	1	File: "S:\p24048\Proteomics\QEXACTIVE_1\analytic_20210205\20210205_C24048_028_S283973_MTHFR_T34A_Group_2.raw" ; SpectrumID: "60319"; scans: "21859"	LHFFMPGFAPLTSR	R	G	99,4%	39,0	30,0	24,0		1.619,83	2	0,0047	2,9	263	276
merged human files with all 4 conditions (1. Feb, 5. Feb, 18. Feb)	group 2	MTHFR T34A 5.Feb	20210205_C24048_028_S283973_MTHFR_T34A_Group_2_FTHCD (F292118)	Tubulin beta-2A chain OS=Homo sapiens OX=9606 GN=TUBB2A PE=1 SV=1	Q13885	Tubulin beta-2A chain OS=Homo sapiens OX=9606 GN=TUBB2A PE=1 SV=1	100,0%	0,00396%	49.889,1	1	1	1	File: "S:\p24048\Proteomics\QEXACTIVE_1\analytic_20210205\20210205_C24048_028_S283973_MTHFR_T34A_Group_2.raw" ; SpectrumID: "60962"; scans: "22559"	LHFFMPGFAPLTSR	R	G	99,7%	27,2	30,2	27,2		1.619,83	3	0,00076	0,47	263	276
merged human files with all 4 conditions (1. Feb, 5. Feb, 18. Feb)	group 2	MTHFR T34A 5.Feb	20210205_C24048_028_S283973_MTHFR_T34A_Group_2_FTHCD (F292118)	Tubulin beta-2A chain OS=Homo sapiens OX=9606 GN=TUBB2A PE=1 SV=1	Q13885	Tubulin beta-2A chain OS=Homo sapiens OX=9606 GN=TUBB2A PE=1 SV=1	100,0%	0,00396%	49.889,1	1	1	1	File: "S:\p24048\Proteomics\QEXACTIVE_1\analytic_20210205\20210205_C24048_028_S283973_MTHFR_T34A_Group_2.raw" ; SpectrumID: "58873"; scans: "21374"	LHFFMPGFAPLTSR	R	G	99,7%	32,6	29,8	32,6	Oxidation (+16)	1.635,82	3	-0,0041	-2,5	263	276
merged human files with all 4 conditions (1. Feb, 5. Feb, 18. Feb)	group 2	MTHFR T34A 5.Feb	20210205_C24048_028_S283973_MTHFR_T34A_Group_2_FTHCD (F292118)	Tubulin beta-2A chain OS=Homo sapiens OX=9606 GN=TUBB2A PE=1 SV=1	Q13885	Tubulin beta-2A chain OS=Homo sapiens OX=9606 GN=TUBB2A PE=1 SV=1	100,0%	0,00396%	49.889,1	1	1	1	File: "S:\p24048\Proteomics\QEXACTIVE_1\analytic_20210205\20210205_C24048_028_S283973_MTHFR_T34A_Group_2.raw" ; SpectrumID: "54883"; scans: "19214"	LHFFMPGFAPLTSR	R	G	99,7%	38,4	29,4	37,5	Oxidation (+16)	1.636,82	3	1,00	610	263	276
merged human files with all 4 conditions (1. Feb, 5. Feb, 18. Feb)	group 2	MTHFR T34A 5.Feb	20210205_C24048_028_S283973_MTHFR_T34A_Group_2_FTHCD (F292118)	Tubulin beta-2A chain OS=Homo sapiens OX=9606 GN=TUBB2A PE=1 SV=1	Q13885	Tubulin beta-2A chain OS=Homo sapiens OX=9606 GN=TUBB2A PE=1 SV=1	100,0%	0,00396%	49.889,1	1	1	1	File: "S:\p24048\Proteomics\QEXACTIVE_1\analytic_20210205\20210205_C24048_028_S283973_MTHFR_T34A_Group_2.raw" ; SpectrumID: "54510"; scans: "18803"	LHFFMPGFAPLTSR	R	G	99,7%	37,4	29,6	33,3	Oxidation (+16)	1.636,83	3	1,0	610	263	276
merged human files with all 4 conditions (1. Feb, 5. Feb, 18. Feb)	group 2	MTHFR T34A 5.Feb	20210205_C24048_028_S283973_MTHFR_T34A_Group_2_FTHCD (F292118)	Tubulin beta-2A chain OS=Homo sapiens OX=9606 GN=TUBB2A PE=1 SV=1	Q13885	Tubulin beta-2A chain OS=Homo sapiens OX=9606 GN=TUBB2A PE=1 SV=1	100,0%	0,00396%	49.889,1	1	1	1	File: "S:\p24048\Proteomics\QEXACTIVE_1\analytic_20210205\20210205_C24048_028_S283973_MTHFR_T34A_Group_2.raw" ; SpectrumID: "60733"; scans: "22309"	LHFFMPGFAPLTSR	R	G	99,7%	44,2	30,2	44,2		1.619,83	3	0,00019	0,12	263	276
merged human files with all 4 conditions (1. Feb, 5. Feb, 18. Feb)	group 2	MTHFR T34A 5.Feb	20210205_C24048_028_S283973_MTHFR_T34A_Group_2_FTHCD (F292118)	Tubulin beta-2A chain OS=Homo sapiens OX=9606 GN=TUBB2A PE=1 SV=1	Q13885	Tubulin beta-2A chain OS=Homo sapiens OX=9606 GN=TUBB2A PE=1 SV=1	100,0%	0,00396%	49.889,1	1	1	1	File: "S:\p24048\Proteomics\QEXACTIVE_1\analytic_20210205\20210205_C24048_028_S283973_MTHFR_T34A_Group_2.raw" ; SpectrumID: "56527"; scans: "19912"	LHFFMPGFAPLTSR	R	G	99,7%	50,0	29,8	42,1	Oxidation (+16)	1.635,82	3	-0,000073	-0,045	263	276
merged human files with all 4 conditions (1. Feb, 5. Feb, 18. Feb)	group 2	MTHFR T34A 5.Feb	20210205_C24048_028_S283973_MTHFR_T34A_Group_2_FTHCD (F292118)	Tubulin beta-2A chain OS=Homo sapiens OX=9606 GN=TUBB2A PE=1 SV=1	Q13885	Tubulin beta-2A chain OS=Homo sapiens OX=9606 GN=TUBB2A PE=1 SV=1	100,0%	0,00396%	49.889,1	1	1	1	File: "S:\p24048\Proteomics\QEXACTIVE_1\analytic_20210205\20210205_C24048_028_S283973_MTHFR_T34A_Group_2.raw" ; SpectrumID: "58444"; scans: "20909"	LHFFMPGFAPLTSR	R	G	99,7%	51,3	29,8	39,8	Oxidation (+16)	1.635,82	3	-0,00082	-0,50	263	276
merged human files with all 4 conditions (1. Feb, 5. Feb, 18. Feb)	group 2	MTHFR T34A 5.Feb	20210205_C24048_028_S283973_MTHFR_T34A_Group_2_FTHCD (F292118)	Tubulin beta-2A chain OS=Homo sapiens OX=9606 GN=TUBB2A PE=1 SV=1	Q13885	Tubulin beta-2A chain OS=Homo sapiens OX=9606 GN=TUBB2A PE=1 SV=1	100,0%	0,00396%	49.889,1	1	1	1	File: "S:\p24048\Proteomics\QEXACTIVE_1\analytic_20210205\20210205_C24048_028_S283973_MTHFR_T34A_Group_2.raw" ; SpectrumID: "60304"; scans: "21843"	LHFFMPGFAPLTSR	R	G	99,7%	51,8	30,2	51,8		1.619,83	3	-0,00071	-0,44	263	276
merged human files with all 4 conditions (1. Feb, 5. Feb, 18. Feb)	group 2	MTHFR T34A 5.Feb	20210205_C24048_028_S283973_MTHFR_T34A_Group_2_FTHCD (F292118)	Tubulin beta-2A chain OS=Homo sapiens OX=9606 GN=TUBB2A PE=1 SV=1	Q13885	Tubulin beta-2A chain OS=Homo sapiens OX=9606 GN=TUBB2A PE=1 SV=1	100,0%	0,00396%	49.889,1	1	1	1	File: "S:\p24048\Proteomics\QEXACTIVE_1\analytic_20210205\20210205_C24048_028_S283973_MTHFR_T34A_Group_2.raw" ; SpectrumID: "57165"; scans: "20607"	LHFFMPGFAPLTSR	R	G	99,7%	51,9	29,8	44,0	Oxidation (+16)	1.635,82	3	-0,00082	-0,50	263	276
merged human files with all 4 conditions (1. Feb, 5. Feb, 18. Feb)	group 2	MTHFR T34A 5.Feb	20210205_C24048_028_S283973_MTHFR_T34A_Group_2_FTHCD (F292118)	Tubulin beta-2A chain OS=Homo sapiens OX=9606 GN=TUBB2A PE=1 SV=1	Q13885	Tubulin beta-2A chain OS=Homo sapiens OX=9606 GN=TUBB2A PE=1 SV=1	100,0%	0,00396%	49.889,1	1	1	1	File: "S:\p24048\Proteomics\QEXACTIVE_1\analytic_20210205\20210205_C24048_028_S283973_MTHFR_T34A_Group_2.raw" ; SpectrumID: "60517"; scans: "22075"	LHFFMPGFAPLTSR	R	G	99,7%	52,5	30,2	52,1		1.619,83	3	-0,00017	-0,10	263	276
merged human files with all 4 conditions (1. Feb, 5. Feb, 18. Feb)	group 2	MTHFR T34A 5.Feb	20210205_C24048_028_S283973_MTHFR_T34A_Group_2_FTHCD (F292118)	Tubulin beta-2A chain OS=Homo sapiens OX=9606 GN=TUBB2A PE=1 SV=1	Q13885	Tubulin beta-2A chain OS=Homo sapiens OX=9606 GN=TUBB2A PE=1 SV=1	100,0%	0,00396%	49.889,1	1	1	1	File: "S:\p24048\Proteomics\QEXACTIVE_1\analytic_20210205\20210205_C24048_028_S283973_MTHFR_T34A_Group_2.raw" ; SpectrumID: "53289"; scans: "18563"	LHFFMPGFAPLTSR	R	G	99,7%	54,4	29,8	43,0	Oxidation (+16)	1.635,82	3	0,00047	0,29	263	276
merged human files with all 4 conditions (1. Feb, 5. Feb, 18. Feb)	group 2	MTHFR T34A 5.Feb	20210205_C24048_028_S283973_MTHFR_T34A_Group_2_FTHCD (F292118)	Tubulin beta-2A chain OS=Homo sapiens OX=9606 GN=TUBB2A PE=1 SV=1	Q13885	Tubulin beta-2A chain OS=Homo sapiens OX=9606 GN=TUBB2A PE=1 SV=1	100,0%	0,00396%	49.889,1	1	1	1	File: "S:\p24048\Proteomics\QEXACTIVE_1\analytic_20210205\20210205_C24048_028_S283973_MTHFR_T34A_Group_2.raw" ; SpectrumID: "56955"; scans: "20377"	LHFFMPGFAPLTSR	R	G	99,7%	54,8	29,8	47,0	Oxidation (+16)	1.635,82	3	-0,00043	-0,26	263	276
merged human files with all 4 conditions (1. Feb, 5. Feb, 18. Feb)	group 2	MTHFR T34A 5.Feb	20210205_C24048_028_S283973_MTHFR_T34A_Group_2_FTHCD (F292118)	Tubulin beta-2A chain OS=Homo sapiens OX=9606 GN=TUBB2A PE=1 SV=1	Q13885	Tubulin beta-2A chain OS=Homo sapiens OX=9606 GN=TUBB2A PE=1 SV=1	100,0%	0,00396%	49.889,1	1	1	1	File: "S:\p24048\Proteomics\QEXACTIVE_1\analytic_20210205\20210205_C24048_028_S283973_MTHFR_T34A_Group_2.raw" ; SpectrumID: "56739"; scans: "20142"	LHFFMPGFAPLTSR	R	G	99,7%	55,5	29,8	47,6	Oxidation (+16)	1.635,82	3	-0,00082	-0,50	263	276
merged human files with all 4 conditions (1. Feb, 5. Feb, 18. Feb)	group 2	MTHFR T34A 5.Feb	20210205_C24048_028_S283973_MTHFR_T34A_Group_2_FTHCD (F292118)	Tubulin beta-2A chain OS=Homo sapiens OX=9606 GN=TUBB2A PE=1 SV=1	Q13885	Tubulin beta-2A chain OS=Homo sapiens OX=9606 GN=TUBB2A PE=1 SV=1	100,0%	0,00396%	49.889,1	1	1	1	File: "S:\p24048\Proteomics\QEXACTIVE_1\analytic_20210205\20210205_C24048_028_S283973_MTHFR_T34A_Group_2.raw" ; SpectrumID: "55095"; scans: "19444"	LHFFMPGFAPLTSR	R	G	99,7%	62,4	29,8	51,4	Oxidation (+16)	1.635,82	3	-0,00082	-0,50	263	276
merged human files with all 4 conditions (1. Feb, 5. Feb, 18. Feb)	group 2	MTHFR T34A 5.Feb	20210205_C24048_028_S283973_MTHFR_T34A_Group_2_FTHCD (F292118)	Tubulin beta-2A chain OS=Homo sapiens OX=9606 GN=TUBB2A PE=1 SV=1	Q13885	Tubulin beta-2A chain OS=Homo sapiens OX=9606 GN=TUBB2A PE=1 SV=1	100,0%	0,00396%	49.889,1	1	1	1	File: "S:\p24048\Proteomics\QEXACTIVE_1\analytic_20210205\20210205_C24048_028_S283973_MTHFR_T34A_Group_2.raw" ; SpectrumID: "56311"; scans: "19678"	LHFFMPGFAPLTSR	R	G	99,7%	66,5	29,8	59,0	Oxidation (+16)	1.635,82	3	-0,000073	-0,045	263	276
merged human files with all 4 conditions (1. Feb, 5. Feb, 18. Feb)	group 2	MTHFR T34A 5.Feb	20210205_C24048_028_S283973_MTHFR_T34A_Group_2_FTHCD (F292118)	Tubulin beta-2A chain OS=Homo sapiens OX=9606 GN=TUBB2A PE=1 SV=1	Q13885	Tubulin beta-2A chain OS=Homo sapiens OX=9606 GN=TUBB2A PE=1 SV=1	100,0%	0,00396%	49.889,1	1	1	1	File: "S:\p24048\Proteomics\QEXACTIVE_1\analytic_20210205\20210205_C24048_028_S283973_MTHFR_T34A_Group_2.raw" ; SpectrumID: "66904"; scans: "25870"	LTTPTYGDLNHLVSATMSGVTTCLR	K	F	34,5%	12,8	28,8	12,8		2.650,31	4	-0,0027	-1,0	217	241
merged human files with all 4 conditions (1. Feb, 5. Feb, 18. Feb)	group 2	MTHFR T34A 5.Feb	20210205_C24048_028_S283973_MTHFR_T34A_Group_2_FTHCD (F292118)	Tubulin beta-2A chain OS=Homo sapiens OX=9606 GN=TUBB2A PE=1 SV=1	Q13885	Tubulin beta-2A chain OS=Homo sapiens OX=9606 GN=TUBB2A PE=1 SV=1	100,0%	0,00396%	49.889,1	1	1	1	File: "S:\p24048\Proteomics\QEXACTIVE_1\analytic_20210205\20210205_C24048_028_S283973_MTHFR_T34A_Group_2.raw" ; SpectrumID: "66946"; scans: "25917"	LTTPTYGDLNHLVSATMSGVTTCLR	K	F	99,7%	183	28,7	102		2.650,31	3	0,0014	0,54	217	241
merged human files with all 4 conditions (1. Feb, 5. Feb, 18. Feb)	group 2	MTHFR T34A 5.Feb	20210205_C24048_028_S283973_MTHFR_T34A_Group_2_FTHCD (F292118)	Tubulin beta-2A chain OS=Homo sapiens OX=9606 GN=TUBB2A PE=1 SV=1	Q13885	Tubulin beta-2A chain OS=Homo sapiens OX=9606 GN=TUBB2A PE=1 SV=1	100,0%	0,00396%	49.889,1	1	1	1	File: "S:\p24048\Proteomics\QEXACTIVE_1\analytic_20210205\20210205_C24048_028_S283973_MTHFR_T34A_Group_2.raw" ; SpectrumID: "56836"; scans: "20248"	MSATFIGNSTAIQELFKR	K	I	99,7%	67,8	29,3	2,40	Oxidation (+16)	2.029,04	3	0,0047	2,3	363	380
merged human files with all 4 conditions (1. Feb, 5. Feb, 18. Feb)	group 2	MTHFR T34A 5.Feb	20210205_C24048_028_S283973_MTHFR_T34A_Group_2_FTHCD (F292118)	Tubulin beta-2A chain OS=Homo sapiens OX=9606 GN=TUBB2A PE=1 SV=1	Q13885	Tubulin beta-2A chain OS=Homo sapiens OX=9606 GN=TUBB2A PE=1 SV=1	100,0%	0,00396%	49.889,1	1	1	1	File: "S:\p24048\Proteomics\QEXACTIVE_1\analytic_20210205\20210205_C24048_028_S283973_MTHFR_T34A_Group_2.raw" ; SpectrumID: "58669"; scans: "21153"	MSATFIGNSTAIQELFKR	K	I	99,7%	125	29,0	3,39		2.013,04	3	-0,00018	-0,088	363	380
merged human files with all 4 conditions (1. Feb, 5. Feb, 18. Feb)	group 2	MTHFR T34A 5.Feb	20210205_C24048_028_S283973_MTHFR_T34A_Group_2_FTHCD (F292118)	Tubulin beta-2A chain OS=Homo sapiens OX=9606 GN=TUBB2A PE=1 SV=1	Q13885	Tubulin beta-2A chain OS=Homo sapiens OX=9606 GN=TUBB2A PE=1 SV=1	100,0%	0,00396%	49.889,1	1	1	1	File: "S:\p24048\Proteomics\QEXACTIVE_1\analytic_20210205\20210205_C24048_028_S283973_MTHFR_T34A_Group_2.raw" ; SpectrumID: "30760"; scans: "5554"	NMMAACDPR	K	H	94,7%	20,2	25,0	6,36	Oxidation (+16)	1.023,39	2	0,00058	0,57	298	306
merged human files with all 4 conditions (1. Feb, 5. Feb, 18. Feb)	group 2	MTHFR T34A 5.Feb	20210205_C24048_028_S283973_MTHFR_T34A_Group_2_FTHCD (F292118)	Tubulin beta-2A chain OS=Homo sapiens OX=9606 GN=TUBB2A PE=1 SV=1	Q13885	Tubulin beta-2A chain OS=Homo sapiens OX=9606 GN=TUBB2A PE=1 SV=1	100,0%	0,00396%	49.889,1	1	1	1	File: "S:\p24048\Proteomics\QEXACTIVE_1\analytic_20210205\20210205_C24048_028_S283973_MTHFR_T34A_Group_2.raw" ; SpectrumID: "30562"; scans: "5319"	NMMAACDPR	K	H	98,9%	29,1	25,0	4,82	Oxidation (+16)	1.023,40	2	0,0017	1,6	298	306
merged human files with all 4 conditions (1. Feb, 5. Feb, 18. Feb)	group 2	MTHFR T34A 5.Feb	20210205_C24048_028_S283973_MTHFR_T34A_Group_2_FTHCD (F292118)	Tubulin beta-2A chain OS=Homo sapiens OX=9606 GN=TUBB2A PE=1 SV=1	Q13885	Tubulin beta-2A chain OS=Homo sapiens OX=9606 GN=TUBB2A PE=1 SV=1	100,0%	0,00396%	49.889,1	1	1	1	File: "S:\p24048\Proteomics\QEXACTIVE_1\analytic_20210205\20210205_C24048_028_S283973_MTHFR_T34A_Group_2.raw" ; SpectrumID: "59092"; scans: "21611"	NSSYFVEWIPNNVK	K	T	93,5%	39,9	28,7	38,6		1.696,81	2	0,99	580	337	350
merged human files with all 4 conditions (1. Feb, 5. Feb, 18. Feb)	group 2	MTHFR T34A 5.Feb	20210205_C24048_028_S283973_MTHFR_T34A_Group_2_FTHCD (F292118)	Tubulin beta-2A chain OS=Homo sapiens OX=9606 GN=TUBB2A PE=1 SV=1	Q13885	Tubulin beta-2A chain OS=Homo sapiens OX=9606 GN=TUBB2A PE=1 SV=1	100,0%	0,00396%	49.889,1	1	1	1	File: "S:\p24048\Proteomics\QEXACTIVE_1\analytic_20210205\20210205_C24048_028_S283973_MTHFR_T34A_Group_2.raw" ; SpectrumID: "56335"; scans: "19704"	NSSYFVEWIPNNVK	K	T	99,7%	52,0	28,8	52,0		1.695,83	2	0,00058	0,34	337	350
merged human files with all 4 conditions (1. Feb, 5. Feb, 18. Feb)	group 2	MTHFR T34A 5.Feb	20210205_C24048_028_S283973_MTHFR_T34A_Group_2_FTHCD (F292118)	Tubulin beta-2A chain OS=Homo sapiens OX=9606 GN=TUBB2A PE=1 SV=1	Q13885	Tubulin beta-2A chain OS=Homo sapiens OX=9606 GN=TUBB2A PE=1 SV=1	100,0%	0,00396%	49.889,1	1	1	1	File: "S:\p24048\Proteomics\QEXACTIVE_1\analytic_20210205\20210205_C24048_028_S283973_MTHFR_T34A_Group_2.raw" ; SpectrumID: "55121"; scans: "19472"	NSSYFVEWIPNNVK	K	T	99,7%	71,4	28,7	71,2		1.695,82	2	-0,0042	-2,5	337	350
merged human files with all 4 conditions (1. Feb, 5. Feb, 18. Feb)	group 2	MTHFR T34A 5.Feb	20210205_C24048_028_S283973_MTHFR_T34A_Group_2_FTHCD (F292118)	Tubulin beta-2A chain OS=Homo sapiens OX=9606 GN=TUBB2A PE=1 SV=1	Q13885	Tubulin beta-2A chain OS=Homo sapiens OX=9606 GN=TUBB2A PE=1 SV=1	100,0%	0,00396%	49.889,1	1	1	1	File: "S:\p24048\Proteomics\QEXACTIVE_1\analytic_20210205\20210205_C24048_028_S283973_MTHFR_T34A_Group_2.raw" ; SpectrumID: "55126"; scans: "19477"	NSSYFVEWIPNNVK	K	T	99,7%	40,5	29,1	39,6		1.696,83	3	1,0	590	337	350
merged human files with all 4 conditions (1. Feb, 5. Feb, 18. Feb)	group 2	MTHFR T34A 5.Feb	20210205_C24048_028_S283973_MTHFR_T34A_Group_2_FTHCD (F292118)	Tubulin beta-2A chain OS=Homo sapiens OX=9606 GN=TUBB2A PE=1 SV=1	Q13885	Tubulin beta-2A chain OS=Homo sapiens OX=9606 GN=TUBB2A PE=1 SV=1	100,0%	0,00396%	49.889,1	1	1	1	File: "S:\p24048\Proteomics\QEXACTIVE_1\analytic_20210205\20210205_C24048_028_S283973_MTHFR_T34A_Group_2.raw" ; SpectrumID: "60454"; scans: "22006"	SGPFGQIFRPDNFVFGQSGAGNNWAK	R	G	10,5%	7,91	27,8	7,91		2.797,34	4	0,0016	0,57	78	103
merged human files with all 4 conditions (1. Feb, 5. Feb, 18. Feb)	group 2	MTHFR T34A 5.Feb	20210205_C24048_028_S283973_MTHFR_T34A_Group_2_FTHCD (F292118)	Tubulin beta-2A chain OS=Homo sapiens OX=9606 GN=TUBB2A PE=1 SV=1	Q13885	Tubulin beta-2A chain OS=Homo sapiens OX=9606 GN=TUBB2A PE=1 SV=1	100,0%	0,00396%	49.889,1	1	1	1	File: "S:\p24048\Proteomics\QEXACTIVE_1\analytic_20210205\20210205_C24048_028_S283973_MTHFR_T34A_Group_2.raw" ; SpectrumID: "36893"; scans: "9084"	TAVCDIPPR	K	G	96,8%	24,5	27,5	24,5		970,49	2	-0,00068	-0,70	351	359
merged human files with all 4 conditions (1. Feb, 5. Feb, 18. Feb)	group 2	MTHFR T34A 5.Feb	20210205_C24048_028_S283973_MTHFR_T34A_Group_2_FTHCD (F292118)	Tubulin beta-2A chain OS=Homo sapiens OX=9606 GN=TUBB2A PE=1 SV=1	Q13885	Tubulin beta-2A chain OS=Homo sapiens OX=9606 GN=TUBB2A PE=1 SV=1	100,0%	0,00396%	49.889,1	1	1	1	File: "S:\p24048\Proteomics\QEXACTIVE_1\analytic_20210205\20210205_C24048_028_S283973_MTHFR_T34A_Group_2.raw" ; SpectrumID: "56602"; scans: "19993"	YLTVAAIFR	R	G	99,7%	55,3	26,0	45,3		1.052,60	2	-0,00082	-0,78	310	318
merged human files with all 4 conditions (1. Feb, 5. Feb, 18. Feb)	group 2	MTHFR T34A 5.Feb	20210205_C24048_028_S283973_MTHFR_T34A_Group_2_FTHCD (F292118)	Tubulin beta-2B chain OS=Homo sapiens OX=9606 GN=TUBB2B PE=1 SV=1	Q9BVA1	Tubulin beta-2B chain OS=Homo sapiens OX=9606 GN=TUBB2B PE=1 SV=1	97,5%	0,000%	49.935,1	0	0	0	File: "S:\p24048\Proteomics\QEXACTIVE_1\analytic_20210205\20210205_C24048_028_S283973_MTHFR_T34A_Group_2.raw" ; SpectrumID: "52481"; scans: "17676"	AILVDLEPGTMDSVR	R	S	5,6%	12,3	29,7	12,3	Oxidation (+16)	1.630,83	2	0,0054	3,3	63	77
merged human files with all 4 conditions (1. Feb, 5. Feb, 18. Feb)	group 2	MTHFR T34A 5.Feb	20210205_C24048_028_S283973_MTHFR_T34A_Group_2_FTHCD (F292118)	Tubulin beta-2B chain OS=Homo sapiens OX=9606 GN=TUBB2B PE=1 SV=1	Q9BVA1	Tubulin beta-2B chain OS=Homo sapiens OX=9606 GN=TUBB2B PE=1 SV=1	97,5%	0,000%	49.935,1	0	0	0	File: "S:\p24048\Proteomics\QEXACTIVE_1\analytic_20210205\20210205_C24048_028_S283973_MTHFR_T34A_Group_2.raw" ; SpectrumID: "51213"; scans: "17373"	AILVDLEPGTMDSVR	R	S	65,9%	23,0	29,8	23,0	Oxidation (+16)	1.630,83	2	0,0074	4,5	63	77
merged human files with all 4 conditions (1. Feb, 5. Feb, 18. Feb)	group 2	MTHFR T34A 5.Feb	20210205_C24048_028_S283973_MTHFR_T34A_Group_2_FTHCD (F292118)	Tubulin beta-2B chain OS=Homo sapiens OX=9606 GN=TUBB2B PE=1 SV=1	Q9BVA1	Tubulin beta-2B chain OS=Homo sapiens OX=9606 GN=TUBB2B PE=1 SV=1	97,5%	0,000%	49.935,1	0	0	0	File: "S:\p24048\Proteomics\QEXACTIVE_1\analytic_20210205\20210205_C24048_028_S283973_MTHFR_T34A_Group_2.raw" ; SpectrumID: "48929"; scans: "15861"	AILVDLEPGTMDSVR	R	S	79,7%	14,6	29,6	14,6	Oxidation (+16)	1.630,83	3	0,0029	1,8	63	77
merged human files with all 4 conditions (1. Feb, 5. Feb, 18. Feb)	group 2	MTHFR T34A 5.Feb	20210205_C24048_028_S283973_MTHFR_T34A_Group_2_FTHCD (F292118)	Tubulin beta-2B chain OS=Homo sapiens OX=9606 GN=TUBB2B PE=1 SV=1	Q9BVA1	Tubulin beta-2B chain OS=Homo sapiens OX=9606 GN=TUBB2B PE=1 SV=1	97,5%	0,000%	49.935,1	0	0	0	File: "S:\p24048\Proteomics\QEXACTIVE_1\analytic_20210205\20210205_C24048_028_S283973_MTHFR_T34A_Group_2.raw" ; SpectrumID: "50706"; scans: "16703"	AILVDLEPGTMDSVR	R	S	99,3%	27,9	29,7	27,9	Oxidation (+16)	1.630,83	3	0,010	6,3	63	77
merged human files with all 4 conditions (1. Feb, 5. Feb, 18. Feb)	group 2	MTHFR T34A 5.Feb	20210205_C24048_028_S283973_MTHFR_T34A_Group_2_FTHCD (F292118)	Tubulin beta-2B chain OS=Homo sapiens OX=9606 GN=TUBB2B PE=1 SV=1	Q9BVA1	Tubulin beta-2B chain OS=Homo sapiens OX=9606 GN=TUBB2B PE=1 SV=1	97,5%	0,000%	49.935,1	0	0	0	File: "S:\p24048\Proteomics\QEXACTIVE_1\analytic_20210205\20210205_C24048_028_S283973_MTHFR_T34A_Group_2.raw" ; SpectrumID: "52877"; scans: "18109"	AILVDLEPGTMDSVR	R	S	99,7%	42,9	29,5	41,8		1.614,83	2	-0,00062	-0,38	63	77
merged human files with all 4 conditions (1. Feb, 5. Feb, 18. Feb)	group 2	MTHFR T34A 5.Feb	20210205_C24048_028_S283973_MTHFR_T34A_Group_2_FTHCD (F292118)	Tubulin beta-2B chain OS=Homo sapiens OX=9606 GN=TUBB2B PE=1 SV=1	Q9BVA1	Tubulin beta-2B chain OS=Homo sapiens OX=9606 GN=TUBB2B PE=1 SV=1	97,5%	0,000%	49.935,1	0	0	0	File: "S:\p24048\Proteomics\QEXACTIVE_1\analytic_20210205\20210205_C24048_028_S283973_MTHFR_T34A_Group_2.raw" ; SpectrumID: "52444"; scans: "17634"	AILVDLEPGTMDSVR	R	S	99,7%	46,3	29,6	46,3		1.614,83	2	-0,00026	-0,16	63	77
merged human files with all 4 conditions (1. Feb, 5. Feb, 18. Feb)	group 2	MTHFR T34A 5.Feb	20210205_C24048_028_S283973_MTHFR_T34A_Group_2_FTHCD (F292118)	Tubulin beta-2B chain OS=Homo sapiens OX=9606 GN=TUBB2B PE=1 SV=1	Q9BVA1	Tubulin beta-2B chain OS=Homo sapiens OX=9606 GN=TUBB2B PE=1 SV=1	97,5%	0,000%	49.935,1	0	0	0	File: "S:\p24048\Proteomics\QEXACTIVE_1\analytic_20210205\20210205_C24048_028_S283973_MTHFR_T34A_Group_2.raw" ; SpectrumID: "48914"; scans: "15845"	AILVDLEPGTMDSVR	R	S	99,7%	47,0	29,5	47,0	Oxidation (+16)	1.630,82	2	-0,00030	-0,18	63	77
merged human files with all 4 conditions (1. Feb, 5. Feb, 18. Feb)	group 2	MTHFR T34A 5.Feb	20210205_C24048_028_S283973_MTHFR_T34A_Group_2_FTHCD (F292118)	Tubulin beta-2B chain OS=Homo sapiens OX=9606 GN=TUBB2B PE=1 SV=1	Q9BVA1	Tubulin beta-2B chain OS=Homo sapiens OX=9606 GN=TUBB2B PE=1 SV=1	97,5%	0,000%	49.935,1	0	0	0	File: "S:\p24048\Proteomics\QEXACTIVE_1\analytic_20210205\20210205_C24048_028_S283973_MTHFR_T34A_Group_2.raw" ; SpectrumID: "50511"; scans: "16492"	AILVDLEPGTMDSVR	R	S	99,7%	61,0	29,5	61,0	Oxidation (+16)	1.630,82	2	-0,0014	-0,86	63	77
merged human files with all 4 conditions (1. Feb, 5. Feb, 18. Feb)	group 2	MTHFR T34A 5.Feb	20210205_C24048_028_S283973_MTHFR_T34A_Group_2_FTHCD (F292118)	Tubulin beta-2B chain OS=Homo sapiens OX=9606 GN=TUBB2B PE=1 SV=1	Q9BVA1	Tubulin beta-2B chain OS=Homo sapiens OX=9606 GN=TUBB2B PE=1 SV=1	97,5%	0,000%	49.935,1	0	0	0	File: "S:\p24048\Proteomics\QEXACTIVE_1\analytic_20210205\20210205_C24048_028_S283973_MTHFR_T34A_Group_2.raw" ; SpectrumID: "50726"; scans: "16725"	AILVDLEPGTMDSVR	R	S	99,7%	60,9	29,4	60,9	Oxidation (+16)	1.630,82	2	-0,0010	-0,64	63	77
merged human files with all 4 conditions (1. Feb, 5. Feb, 18. Feb)	group 2	MTHFR T34A 5.Feb	20210205_C24048_028_S283973_MTHFR_T34A_Group_2_FTHCD (F292118)	Tubulin beta-2B chain OS=Homo sapiens OX=9606 GN=TUBB2B PE=1 SV=1	Q9BVA1	Tubulin beta-2B chain OS=Homo sapiens OX=9606 GN=TUBB2B PE=1 SV=1	97,5%	0,000%	49.935,1	0	0	0	File: "S:\p24048\Proteomics\QEXACTIVE_1\analytic_20210205\20210205_C24048_028_S283973_MTHFR_T34A_Group_2.raw" ; SpectrumID: "49295"; scans: "16258"	AILVDLEPGTMDSVR	R	S	99,7%	64,4	29,5	64,4	Oxidation (+16)	1.630,82	2	0,00054	0,33	63	77
merged human files with all 4 conditions (1. Feb, 5. Feb, 18. Feb)	group 2	MTHFR T34A 5.Feb	20210205_C24048_028_S283973_MTHFR_T34A_Group_2_FTHCD (F292118)	Tubulin beta-2B chain OS=Homo sapiens OX=9606 GN=TUBB2B PE=1 SV=1	Q9BVA1	Tubulin beta-2B chain OS=Homo sapiens OX=9606 GN=TUBB2B PE=1 SV=1	97,5%	0,000%	49.935,1	0	0	0	File: "S:\p24048\Proteomics\QEXACTIVE_1\analytic_20210205\20210205_C24048_028_S283973_MTHFR_T34A_Group_2.raw" ; SpectrumID: "52662"; scans: "17873"	AILVDLEPGTMDSVR	R	S	99,7%	77,8	29,6	77,8		1.614,83	2	0,00084	0,52	63	77
merged human files with all 4 conditions (1. Feb, 5. Feb, 18. Feb)	group 2	MTHFR T34A 5.Feb	20210205_C24048_028_S283973_MTHFR_T34A_Group_2_FTHCD (F292118)	Tubulin beta-2B chain OS=Homo sapiens OX=9606 GN=TUBB2B PE=1 SV=1	Q9BVA1	Tubulin beta-2B chain OS=Homo sapiens OX=9606 GN=TUBB2B PE=1 SV=1	97,5%	0,000%	49.935,1	0	0	0	File: "S:\p24048\Proteomics\QEXACTIVE_1\analytic_20210205\20210205_C24048_028_S283973_MTHFR_T34A_Group_2.raw" ; SpectrumID: "50478"; scans: "16456"	AILVDLEPGTMDSVR	R	S	99,7%	49,2	29,6	48,4	Oxidation (+16)	1.630,82	3	-0,0013	-0,79	63	77
merged human files with all 4 conditions (1. Feb, 5. Feb, 18. Feb)	group 2	MTHFR T34A 5.Feb	20210205_C24048_028_S283973_MTHFR_T34A_Group_2_FTHCD (F292118)	Tubulin beta-2B chain OS=Homo sapiens OX=9606 GN=TUBB2B PE=1 SV=1	Q9BVA1	Tubulin beta-2B chain OS=Homo sapiens OX=9606 GN=TUBB2B PE=1 SV=1	97,5%	0,000%	49.935,1	0	0	0	File: "S:\p24048\Proteomics\QEXACTIVE_1\analytic_20210205\20210205_C24048_028_S283973_MTHFR_T34A_Group_2.raw" ; SpectrumID: "49262"; scans: "16222"	AILVDLEPGTMDSVR	R	S	99,7%	49,4	29,6	49,4	Oxidation (+16)	1.630,82	3	-0,0020	-1,2	63	77
merged human files with all 4 conditions (1. Feb, 5. Feb, 18. Feb)	group 2	MTHFR T34A 5.Feb	20210205_C24048_028_S283973_MTHFR_T34A_Group_2_FTHCD (F292118)	Tubulin beta-2B chain OS=Homo sapiens OX=9606 GN=TUBB2B PE=1 SV=1	Q9BVA1	Tubulin beta-2B chain OS=Homo sapiens OX=9606 GN=TUBB2B PE=1 SV=1	97,5%	0,000%	49.935,1	0	0	0	File: "S:\p24048\Proteomics\QEXACTIVE_1\analytic_20210205\20210205_C24048_028_S283973_MTHFR_T34A_Group_2.raw" ; SpectrumID: "56946"; scans: "20367"	ALTVPELTQQMFDSK	R	N	11,1%	12,9	30,0	0,000		1.706,86	2	0,0044	2,6	283	297
merged human files with all 4 conditions (1. Feb, 5. Feb, 18. Feb)	group 2	MTHFR T34A 5.Feb	20210205_C24048_028_S283973_MTHFR_T34A_Group_2_FTHCD (F292118)	Tubulin beta-2B chain OS=Homo sapiens OX=9606 GN=TUBB2B PE=1 SV=1	Q9BVA1	Tubulin beta-2B chain OS=Homo sapiens OX=9606 GN=TUBB2B PE=1 SV=1	97,5%	0,000%	49.935,1	0	0	0	File: "S:\p24048\Proteomics\QEXACTIVE_1\analytic_20210205\20210205_C24048_028_S283973_MTHFR_T34A_Group_2.raw" ; SpectrumID: "54342"; scans: "18621"	ALTVPELTQQMFDSK	R	N	81,6%	21,7	30,1	0,000		1.706,86	2	0,0025	1,5	283	297
merged human files with all 4 conditions (1. Feb, 5. Feb, 18. Feb)	group 2	MTHFR T34A 5.Feb	20210205_C24048_028_S283973_MTHFR_T34A_Group_2_FTHCD (F292118)	Tubulin beta-2B chain OS=Homo sapiens OX=9606 GN=TUBB2B PE=1 SV=1	Q9BVA1	Tubulin beta-2B chain OS=Homo sapiens OX=9606 GN=TUBB2B PE=1 SV=1	97,5%	0,000%	49.935,1	0	0	0	File: "S:\p24048\Proteomics\QEXACTIVE_1\analytic_20210205\20210205_C24048_028_S283973_MTHFR_T34A_Group_2.raw" ; SpectrumID: "52912"; scans: "18147"	ALTVPELTQQMFDSK	R	N	99,5%	38,3	30,0	0,000		1.706,86	2	0,0039	2,3	283	297
merged human files with all 4 conditions (1. Feb, 5. Feb, 18. Feb)	group 2	MTHFR T34A 5.Feb	20210205_C24048_028_S283973_MTHFR_T34A_Group_2_FTHCD (F292118)	Tubulin beta-2B chain OS=Homo sapiens OX=9606 GN=TUBB2B PE=1 SV=1	Q9BVA1	Tubulin beta-2B chain OS=Homo sapiens OX=9606 GN=TUBB2B PE=1 SV=1	97,5%	0,000%	49.935,1	0	0	0	File: "S:\p24048\Proteomics\QEXACTIVE_1\analytic_20210205\20210205_C24048_028_S283973_MTHFR_T34A_Group_2.raw" ; SpectrumID: "38333"; scans: "9570"	EIVHIQAGQCGNQIGAK	R	F	99,1%	19,5	29,3	0,000		1.764,89	3	0,00042	0,24	3	19
merged human files with all 4 conditions (1. Feb, 5. Feb, 18. Feb)	group 2	MTHFR T34A 5.Feb	20210205_C24048_028_S283973_MTHFR_T34A_Group_2_FTHCD (F292118)	Tubulin beta-2B chain OS=Homo sapiens OX=9606 GN=TUBB2B PE=1 SV=1	Q9BVA1	Tubulin beta-2B chain OS=Homo sapiens OX=9606 GN=TUBB2B PE=1 SV=1	97,5%	0,000%	49.935,1	0	0	0	File: "S:\p24048\Proteomics\QEXACTIVE_1\analytic_20210205\20210205_C24048_028_S283973_MTHFR_T34A_Group_2.raw" ; SpectrumID: "36750"; scans: "8920"	EVDEQMLNVQNK	K	N	76,9%	16,0	26,2	16,0	Oxidation (+16)	1.461,68	2	-0,00096	-0,65	325	336
merged human files with all 4 conditions (1. Feb, 5. Feb, 18. Feb)	group 2	MTHFR T34A 5.Feb	20210205_C24048_028_S283973_MTHFR_T34A_Group_2_FTHCD (F292118)	Tubulin beta-2B chain OS=Homo sapiens OX=9606 GN=TUBB2B PE=1 SV=1	Q9BVA1	Tubulin beta-2B chain OS=Homo sapiens OX=9606 GN=TUBB2B PE=1 SV=1	97,5%	0,000%	49.935,1	0	0	0	File: "S:\p24048\Proteomics\QEXACTIVE_1\analytic_20210205\20210205_C24048_028_S283973_MTHFR_T34A_Group_2.raw" ; SpectrumID: "36471"; scans: "8618"	EVDEQMLNVQNK	K	N	99,7%	43,2	26,2	43,2	Oxidation (+16)	1.461,68	2	-0,00060	-0,41	325	336
merged human files with all 4 conditions (1. Feb, 5. Feb, 18. Feb)	group 2	MTHFR T34A 5.Feb	20210205_C24048_028_S283973_MTHFR_T34A_Group_2_FTHCD (F292118)	Tubulin beta-2B chain OS=Homo sapiens OX=9606 GN=TUBB2B PE=1 SV=1	Q9BVA1	Tubulin beta-2B chain OS=Homo sapiens OX=9606 GN=TUBB2B PE=1 SV=1	97,5%	0,000%	49.935,1	0	0	0	File: "S:\p24048\Proteomics\QEXACTIVE_1\analytic_20210205\20210205_C24048_028_S283973_MTHFR_T34A_Group_2.raw" ; SpectrumID: "35077"; scans: "8182"	EVDEQMLNVQNK	K	N	99,7%	48,8	26,5	48,8	Oxidation (+16)	1.461,68	2	0,0037	2,5	325	336
merged human files with all 4 conditions (1. Feb, 5. Feb, 18. Feb)	group 2	MTHFR T34A 5.Feb	20210205_C24048_028_S283973_MTHFR_T34A_Group_2_FTHCD (F292118)	Tubulin beta-2B chain OS=Homo sapiens OX=9606 GN=TUBB2B PE=1 SV=1	Q9BVA1	Tubulin beta-2B chain OS=Homo sapiens OX=9606 GN=TUBB2B PE=1 SV=1	97,5%	0,000%	49.935,1	0	0	0	File: "S:\p24048\Proteomics\QEXACTIVE_1\analytic_20210205\20210205_C24048_028_S283973_MTHFR_T34A_Group_2.raw" ; SpectrumID: "31027"; scans: "5898"	EVDEQMLNVQNK	K	N	99,7%	48,3	26,2	48,3	Oxidation (+16)	1.461,68	2	-0,00024	-0,16	325	336
merged human files with all 4 conditions (1. Feb, 5. Feb, 18. Feb)	group 2	MTHFR T34A 5.Feb	20210205_C24048_028_S283973_MTHFR_T34A_Group_2_FTHCD (F292118)	Tubulin beta-2B chain OS=Homo sapiens OX=9606 GN=TUBB2B PE=1 SV=1	Q9BVA1	Tubulin beta-2B chain OS=Homo sapiens OX=9606 GN=TUBB2B PE=1 SV=1	97,5%	0,000%	49.935,1	0	0	0	File: "S:\p24048\Proteomics\QEXACTIVE_1\analytic_20210205\20210205_C24048_028_S283973_MTHFR_T34A_Group_2.raw" ; SpectrumID: "37019"; scans: "9226"	EVDEQMLNVQNK	K	N	99,7%	62,5	26,9	62,5		1.445,68	2	-0,0026	-1,8	325	336
merged human files with all 4 conditions (1. Feb, 5. Feb, 18. Feb)	group 2	MTHFR T34A 5.Feb	20210205_C24048_028_S283973_MTHFR_T34A_Group_2_FTHCD (F292118)	Tubulin beta-2B chain OS=Homo sapiens OX=9606 GN=TUBB2B PE=1 SV=1	Q9BVA1	Tubulin beta-2B chain OS=Homo sapiens OX=9606 GN=TUBB2B PE=1 SV=1	97,5%	0,000%	49.935,1	0	0	0	File: "S:\p24048\Proteomics\QEXACTIVE_1\analytic_20210205\20210205_C24048_028_S283973_MTHFR_T34A_Group_2.raw" ; SpectrumID: "37061"; scans: "9272"	EVDEQMLNVQNK	K	N	99,7%	63,4	26,2	63,4	Oxidation (+16)	1.461,68	2	-0,0021	-1,4	325	336
merged human files with all 4 conditions (1. Feb, 5. Feb, 18. Feb)	group 2	MTHFR T34A 5.Feb	20210205_C24048_028_S283973_MTHFR_T34A_Group_2_FTHCD (F292118)	Tubulin beta-2B chain OS=Homo sapiens OX=9606 GN=TUBB2B PE=1 SV=1	Q9BVA1	Tubulin beta-2B chain OS=Homo sapiens OX=9606 GN=TUBB2B PE=1 SV=1	97,5%	0,000%	49.935,1	0	0	0	File: "S:\p24048\Proteomics\QEXACTIVE_1\analytic_20210205\20210205_C24048_028_S283973_MTHFR_T34A_Group_2.raw" ; SpectrumID: "34438"; scans: "7480"	EVDEQMLNVQNK	K	N	99,7%	64,1	26,2	64,1	Oxidation (+16)	1.461,68	2	-0,00096	-0,65	325	336
merged human files with all 4 conditions (1. Feb, 5. Feb, 18. Feb)	group 2	MTHFR T34A 5.Feb	20210205_C24048_028_S283973_MTHFR_T34A_Group_2_FTHCD (F292118)	Tubulin beta-2B chain OS=Homo sapiens OX=9606 GN=TUBB2B PE=1 SV=1	Q9BVA1	Tubulin beta-2B chain OS=Homo sapiens OX=9606 GN=TUBB2B PE=1 SV=1	97,5%	0,000%	49.935,1	0	0	0	File: "S:\p24048\Proteomics\QEXACTIVE_1\analytic_20210205\20210205_C24048_028_S283973_MTHFR_T34A_Group_2.raw" ; SpectrumID: "33029"; scans: "7019"	EVDEQMLNVQNK	K	N	99,7%	67,9	26,2	67,9	Oxidation (+16)	1.461,68	2	-0,0011	-0,74	325	336
merged human files with all 4 conditions (1. Feb, 5. Feb, 18. Feb)	group 2	MTHFR T34A 5.Feb	20210205_C24048_028_S283973_MTHFR_T34A_Group_2_FTHCD (F292118)	Tubulin beta-2B chain OS=Homo sapiens OX=9606 GN=TUBB2B PE=1 SV=1	Q9BVA1	Tubulin beta-2B chain OS=Homo sapiens OX=9606 GN=TUBB2B PE=1 SV=1	97,5%	0,000%	49.935,1	0	0	0	File: "S:\p24048\Proteomics\QEXACTIVE_1\analytic_20210205\20210205_C24048_028_S283973_MTHFR_T34A_Group_2.raw" ; SpectrumID: "33240"; scans: "7252"	EVDEQMLNVQNK	K	N	99,7%	76,1	26,2	76,1	Oxidation (+16)	1.461,67	2	-0,0028	-1,9	325	336
merged human files with all 4 conditions (1. Feb, 5. Feb, 18. Feb)	group 2	MTHFR T34A 5.Feb	20210205_C24048_028_S283973_MTHFR_T34A_Group_2_FTHCD (F292118)	Tubulin beta-2B chain OS=Homo sapiens OX=9606 GN=TUBB2B PE=1 SV=1	Q9BVA1	Tubulin beta-2B chain OS=Homo sapiens OX=9606 GN=TUBB2B PE=1 SV=1	97,5%	0,000%	49.935,1	0	0	0	File: "S:\p24048\Proteomics\QEXACTIVE_1\analytic_20210205\20210205_C24048_028_S283973_MTHFR_T34A_Group_2.raw" ; SpectrumID: "34647"; scans: "7712"	EVDEQMLNVQNK	K	N	99,7%	80,7	26,2	80,7	Oxidation (+16)	1.461,68	2	-0,0018	-1,2	325	336
merged human files with all 4 conditions (1. Feb, 5. Feb, 18. Feb)	group 2	MTHFR T34A 5.Feb	20210205_C24048_028_S283973_MTHFR_T34A_Group_2_FTHCD (F292118)	Tubulin beta-2B chain OS=Homo sapiens OX=9606 GN=TUBB2B PE=1 SV=1	Q9BVA1	Tubulin beta-2B chain OS=Homo sapiens OX=9606 GN=TUBB2B PE=1 SV=1	97,5%	0,000%	49.935,1	0	0	0	File: "S:\p24048\Proteomics\QEXACTIVE_1\analytic_20210205\20210205_C24048_028_S283973_MTHFR_T34A_Group_2.raw" ; SpectrumID: "34866"; scans: "7951"	EVDEQMLNVQNK	K	N	99,7%	85,0	26,1	85,0	Oxidation (+16)	1.461,67	2	-0,0023	-1,6	325	336
merged human files with all 4 conditions (1. Feb, 5. Feb, 18. Feb)	group 2	MTHFR T34A 5.Feb	20210205_C24048_028_S283973_MTHFR_T34A_Group_2_FTHCD (F292118)	Tubulin beta-2B chain OS=Homo sapiens OX=9606 GN=TUBB2B PE=1 SV=1	Q9BVA1	Tubulin beta-2B chain OS=Homo sapiens OX=9606 GN=TUBB2B PE=1 SV=1	97,5%	0,000%	49.935,1	0	0	0	File: "S:\p24048\Proteomics\QEXACTIVE_1\analytic_20210205\20210205_C24048_028_S283973_MTHFR_T34A_Group_2.raw" ; SpectrumID: "37073"; scans: "9285"	EVDEQMLNVQNK	K	N	99,7%	37,3	27,1	37,3		1.445,68	3	-0,00037	-0,25	325	336
merged human files with all 4 conditions (1. Feb, 5. Feb, 18. Feb)	group 2	MTHFR T34A 5.Feb	20210205_C24048_028_S283973_MTHFR_T34A_Group_2_FTHCD (F292118)	Tubulin beta-2B chain OS=Homo sapiens OX=9606 GN=TUBB2B PE=1 SV=1	Q9BVA1	Tubulin beta-2B chain OS=Homo sapiens OX=9606 GN=TUBB2B PE=1 SV=1	97,5%	0,000%	49.935,1	0	0	0	File: "S:\p24048\Proteomics\QEXACTIVE_1\analytic_20210205\20210205_C24048_028_S283973_MTHFR_T34A_Group_2.raw" ; SpectrumID: "42500"; scans: "12012"	FPGQLNADLR	R	K	99,7%	56,8	29,3	53,5		1.129,59	2	-0,0019	-1,7	242	251
merged human files with all 4 conditions (1. Feb, 5. Feb, 18. Feb)	group 2	MTHFR T34A 5.Feb	20210205_C24048_028_S283973_MTHFR_T34A_Group_2_FTHCD (F292118)	Tubulin beta-2B chain OS=Homo sapiens OX=9606 GN=TUBB2B PE=1 SV=1	Q9BVA1	Tubulin beta-2B chain OS=Homo sapiens OX=9606 GN=TUBB2B PE=1 SV=1	97,5%	0,000%	49.935,1	0	0	0	File: "S:\p24048\Proteomics\QEXACTIVE_1\analytic_20210205\20210205_C24048_028_S283973_MTHFR_T34A_Group_2.raw" ; SpectrumID: "38543"; scans: "9818"	FPGQLNADLRK	R	L	99,7%	51,3	29,8	45,3		1.257,69	2	0,0024	1,9	242	252
merged human files with all 4 conditions (1. Feb, 5. Feb, 18. Feb)	group 2	MTHFR T34A 5.Feb	20210205_C24048_028_S283973_MTHFR_T34A_Group_2_FTHCD (F292118)	Tubulin beta-2B chain OS=Homo sapiens OX=9606 GN=TUBB2B PE=1 SV=1	Q9BVA1	Tubulin beta-2B chain OS=Homo sapiens OX=9606 GN=TUBB2B PE=1 SV=1	97,5%	0,000%	49.935,1	0	0	0	File: "S:\p24048\Proteomics\QEXACTIVE_1\analytic_20210205\20210205_C24048_028_S283973_MTHFR_T34A_Group_2.raw" ; SpectrumID: "38360"; scans: "9599"	FPGQLNADLRK	R	L	99,7%	60,3	29,8	52,7		1.257,69	2	0,0022	1,8	242	252
merged human files with all 4 conditions (1. Feb, 5. Feb, 18. Feb)	group 2	MTHFR T34A 5.Feb	20210205_C24048_028_S283973_MTHFR_T34A_Group_2_FTHCD (F292118)	Tubulin beta-2B chain OS=Homo sapiens OX=9606 GN=TUBB2B PE=1 SV=1	Q9BVA1	Tubulin beta-2B chain OS=Homo sapiens OX=9606 GN=TUBB2B PE=1 SV=1	97,5%	0,000%	49.935,1	0	0	0	File: "S:\p24048\Proteomics\QEXACTIVE_1\analytic_20210205\20210205_C24048_028_S283973_MTHFR_T34A_Group_2.raw" ; SpectrumID: "38552"; scans: "9828"	FPGQLNADLRK	R	L	99,7%	53,2	30,0	48,4		1.257,69	3	0,0025	2,0	242	252
merged human files with all 4 conditions (1. Feb, 5. Feb, 18. Feb)	group 2	MTHFR T34A 5.Feb	20210205_C24048_028_S283973_MTHFR_T34A_Group_2_FTHCD (F292118)	Tubulin beta-2B chain OS=Homo sapiens OX=9606 GN=TUBB2B PE=1 SV=1	Q9BVA1	Tubulin beta-2B chain OS=Homo sapiens OX=9606 GN=TUBB2B PE=1 SV=1	97,5%	0,000%	49.935,1	0	0	0	File: "S:\p24048\Proteomics\QEXACTIVE_1\analytic_20210205\20210205_C24048_028_S283973_MTHFR_T34A_Group_2.raw" ; SpectrumID: "38370"; scans: "9610"	FPGQLNADLRK	R	L	99,7%	51,2	29,8	45,0		1.257,68	3	-0,00015	-0,12	242	252
merged human files with all 4 conditions (1. Feb, 5. Feb, 18. Feb)	group 2	MTHFR T34A 5.Feb	20210205_C24048_028_S283973_MTHFR_T34A_Group_2_FTHCD (F292118)	Tubulin beta-2B chain OS=Homo sapiens OX=9606 GN=TUBB2B PE=1 SV=1	Q9BVA1	Tubulin beta-2B chain OS=Homo sapiens OX=9606 GN=TUBB2B PE=1 SV=1	97,5%	0,000%	49.935,1	0	0	0	File: "S:\p24048\Proteomics\QEXACTIVE_1\analytic_20210205\20210205_C24048_028_S283973_MTHFR_T34A_Group_2.raw" ; SpectrumID: "51235"; scans: "17401"	FWEVISDEHGIDPTGSYHGDSDLQLER	K	I	98,6%	13,4	25,0	9,75		3.102,40	3	1,00	320	20	46
merged human files with all 4 conditions (1. Feb, 5. Feb, 18. Feb)	group 2	MTHFR T34A 5.Feb	20210205_C24048_028_S283973_MTHFR_T34A_Group_2_FTHCD (F292118)	Tubulin beta-2B chain OS=Homo sapiens OX=9606 GN=TUBB2B PE=1 SV=1	Q9BVA1	Tubulin beta-2B chain OS=Homo sapiens OX=9606 GN=TUBB2B PE=1 SV=1	97,5%	0,000%	49.935,1	0	0	0	File: "S:\p24048\Proteomics\QEXACTIVE_1\analytic_20210205\20210205_C24048_028_S283973_MTHFR_T34A_Group_2.raw" ; SpectrumID: "51252"; scans: "17420"	FWEVISDEHGIDPTGSYHGDSDLQLER	K	I	99,7%	78,7	25,0	46,2		3.101,38	4	-0,020	-6,3	20	46
merged human files with all 4 conditions (1. Feb, 5. Feb, 18. Feb)	group 2	MTHFR T34A 5.Feb	20210205_C24048_028_S283973_MTHFR_T34A_Group_2_FTHCD (F292118)	Tubulin beta-2B chain OS=Homo sapiens OX=9606 GN=TUBB2B PE=1 SV=1	Q9BVA1	Tubulin beta-2B chain OS=Homo sapiens OX=9606 GN=TUBB2B PE=1 SV=1	97,5%	0,000%	49.935,1	0	0	0	File: "S:\p24048\Proteomics\QEXACTIVE_1\analytic_20210205\20210205_C24048_028_S283973_MTHFR_T34A_Group_2.raw" ; SpectrumID: "60828"; scans: "22411"	GHYTEGAELVDSVLDVVR	K	K	99,7%	46,3	29,4	45,5		1.957,98	4	0,0012	0,63	104	121
merged human files with all 4 conditions (1. Feb, 5. Feb, 18. Feb)	group 2	MTHFR T34A 5.Feb	20210205_C24048_028_S283973_MTHFR_T34A_Group_2_FTHCD (F292118)	Tubulin beta-2B chain OS=Homo sapiens OX=9606 GN=TUBB2B PE=1 SV=1	Q9BVA1	Tubulin beta-2B chain OS=Homo sapiens OX=9606 GN=TUBB2B PE=1 SV=1	97,5%	0,000%	49.935,1	0	0	0	File: "S:\p24048\Proteomics\QEXACTIVE_1\analytic_20210205\20210205_C24048_028_S283973_MTHFR_T34A_Group_2.raw" ; SpectrumID: "62879"; scans: "23616"	GHYTEGAELVDSVLDVVR	K	K	99,7%	45,4	29,3	45,4		1.957,98	3	0,00045	0,23	104	121
merged human files with all 4 conditions (1. Feb, 5. Feb, 18. Feb)	group 2	MTHFR T34A 5.Feb	20210205_C24048_028_S283973_MTHFR_T34A_Group_2_FTHCD (F292118)	Tubulin beta-2B chain OS=Homo sapiens OX=9606 GN=TUBB2B PE=1 SV=1	Q9BVA1	Tubulin beta-2B chain OS=Homo sapiens OX=9606 GN=TUBB2B PE=1 SV=1	97,5%	0,000%	49.935,1	0	0	0	File: "S:\p24048\Proteomics\QEXACTIVE_1\analytic_20210205\20210205_C24048_028_S283973_MTHFR_T34A_Group_2.raw" ; SpectrumID: "60771"; scans: "22350"	GHYTEGAELVDSVLDVVR	K	K	99,7%	90,8	29,3	89,6		1.957,98	3	0,0017	0,89	104	121
merged human files with all 4 conditions (1. Feb, 5. Feb, 18. Feb)	group 2	MTHFR T34A 5.Feb	20210205_C24048_028_S283973_MTHFR_T34A_Group_2_FTHCD (F292118)	Tubulin beta-2B chain OS=Homo sapiens OX=9606 GN=TUBB2B PE=1 SV=1	Q9BVA1	Tubulin beta-2B chain OS=Homo sapiens OX=9606 GN=TUBB2B PE=1 SV=1	97,5%	0,000%	49.935,1	0	0	0	File: "S:\p24048\Proteomics\QEXACTIVE_1\analytic_20210205\20210205_C24048_028_S283973_MTHFR_T34A_Group_2.raw" ; SpectrumID: "60865"; scans: "22452"	GHYTEGAELVDSVLDVVR	K	K	99,7%	130	29,3	130		1.957,98	2	0,00040	0,20	104	121
merged human files with all 4 conditions (1. Feb, 5. Feb, 18. Feb)	group 2	MTHFR T34A 5.Feb	20210205_C24048_028_S283973_MTHFR_T34A_Group_2_FTHCD (F292118)	Tubulin beta-2B chain OS=Homo sapiens OX=9606 GN=TUBB2B PE=1 SV=1	Q9BVA1	Tubulin beta-2B chain OS=Homo sapiens OX=9606 GN=TUBB2B PE=1 SV=1	97,5%	0,000%	49.935,1	0	0	0	File: "S:\p24048\Proteomics\QEXACTIVE_1\analytic_20210205\20210205_C24048_028_S283973_MTHFR_T34A_Group_2.raw" ; SpectrumID: "58477"; scans: "20945"	GHYTEGAELVDSVLDVVRK	K	E	56,9%	14,6	29,4	14,6		2.086,06	3	-0,0077	-3,7	104	122
merged human files with all 4 conditions (1. Feb, 5. Feb, 18. Feb)	group 2	MTHFR T34A 5.Feb	20210205_C24048_028_S283973_MTHFR_T34A_Group_2_FTHCD (F292118)	Tubulin beta-2B chain OS=Homo sapiens OX=9606 GN=TUBB2B PE=1 SV=1	Q9BVA1	Tubulin beta-2B chain OS=Homo sapiens OX=9606 GN=TUBB2B PE=1 SV=1	97,5%	0,000%	49.935,1	0	0	0	File: "S:\p24048\Proteomics\QEXACTIVE_1\analytic_20210205\20210205_C24048_028_S283973_MTHFR_T34A_Group_2.raw" ; SpectrumID: "58323"; scans: "20778"	GHYTEGAELVDSVLDVVRK	K	E	99,7%	62,0	29,4	62,0		2.086,07	4	-0,00085	-0,41	104	122
merged human files with all 4 conditions (1. Feb, 5. Feb, 18. Feb)	group 2	MTHFR T34A 5.Feb	20210205_C24048_028_S283973_MTHFR_T34A_Group_2_FTHCD (F292118)	Tubulin beta-2B chain OS=Homo sapiens OX=9606 GN=TUBB2B PE=1 SV=1	Q9BVA1	Tubulin beta-2B chain OS=Homo sapiens OX=9606 GN=TUBB2B PE=1 SV=1	97,5%	0,000%	49.935,1	0	0	0	File: "S:\p24048\Proteomics\QEXACTIVE_1\analytic_20210205\20210205_C24048_028_S283973_MTHFR_T34A_Group_2.raw" ; SpectrumID: "57267"; scans: "20717"	GHYTEGAELVDSVLDVVRK	K	E	99,7%	45,5	29,2	45,5		2.087,07	3	1,00	480	104	122
merged human files with all 4 conditions (1. Feb, 5. Feb, 18. Feb)	group 2	MTHFR T34A 5.Feb	20210205_C24048_028_S283973_MTHFR_T34A_Group_2_FTHCD (F292118)	Tubulin beta-2B chain OS=Homo sapiens OX=9606 GN=TUBB2B PE=1 SV=1	Q9BVA1	Tubulin beta-2B chain OS=Homo sapiens OX=9606 GN=TUBB2B PE=1 SV=1	97,5%	0,000%	49.935,1	0	0	0	File: "S:\p24048\Proteomics\QEXACTIVE_1\analytic_20210205\20210205_C24048_028_S283973_MTHFR_T34A_Group_2.raw" ; SpectrumID: "45027"; scans: "13793"	IMNTFSVMPSPK	R	V	94,4%	24,5	28,7	24,5	Oxidation (+16)	1.366,66	2	-0,0016	-1,2	163	174
merged human files with all 4 conditions (1. Feb, 5. Feb, 18. Feb)	group 2	MTHFR T34A 5.Feb	20210205_C24048_028_S283973_MTHFR_T34A_Group_2_FTHCD (F292118)	Tubulin beta-2B chain OS=Homo sapiens OX=9606 GN=TUBB2B PE=1 SV=1	Q9BVA1	Tubulin beta-2B chain OS=Homo sapiens OX=9606 GN=TUBB2B PE=1 SV=1	97,5%	0,000%	49.935,1	0	0	0	File: "S:\p24048\Proteomics\QEXACTIVE_1\analytic_20210205\20210205_C24048_028_S283973_MTHFR_T34A_Group_2.raw" ; SpectrumID: "42855"; scans: "12453"	IMNTFSVMPSPK	R	V	99,5%	35,8	28,7	35,8	Oxidation (+16)	1.366,66	2	0,0018	1,3	163	174
merged human files with all 4 conditions (1. Feb, 5. Feb, 18. Feb)	group 2	MTHFR T34A 5.Feb	20210205_C24048_028_S283973_MTHFR_T34A_Group_2_FTHCD (F292118)	Tubulin beta-2B chain OS=Homo sapiens OX=9606 GN=TUBB2B PE=1 SV=1	Q9BVA1	Tubulin beta-2B chain OS=Homo sapiens OX=9606 GN=TUBB2B PE=1 SV=1	97,5%	0,000%	49.935,1	0	0	0	File: "S:\p24048\Proteomics\QEXACTIVE_1\analytic_20210205\20210205_C24048_028_S283973_MTHFR_T34A_Group_2.raw" ; SpectrumID: "43064"; scans: "12682"	IMNTFSVMPSPK	R	V	99,7%	54,1	28,5	54,1	Oxidation (+16)	1.366,66	2	-0,00088	-0,64	163	174
merged human files with all 4 conditions (1. Feb, 5. Feb, 18. Feb)	group 2	MTHFR T34A 5.Feb	20210205_C24048_028_S283973_MTHFR_T34A_Group_2_FTHCD (F292118)	Tubulin beta-2B chain OS=Homo sapiens OX=9606 GN=TUBB2B PE=1 SV=1	Q9BVA1	Tubulin beta-2B chain OS=Homo sapiens OX=9606 GN=TUBB2B PE=1 SV=1	97,5%	0,000%	49.935,1	0	0	0	File: "S:\p24048\Proteomics\QEXACTIVE_1\analytic_20210205\20210205_C24048_028_S283973_MTHFR_T34A_Group_2.raw" ; SpectrumID: "48326"; scans: "15208"	IMNTFSVMPSPK	R	V	99,7%	57,9	29,5	57,9		1.350,67	2	-0,0014	-1,1	163	174
merged human files with all 4 conditions (1. Feb, 5. Feb, 18. Feb)	group 2	MTHFR T34A 5.Feb	20210205_C24048_028_S283973_MTHFR_T34A_Group_2_FTHCD (F292118)	Tubulin beta-2B chain OS=Homo sapiens OX=9606 GN=TUBB2B PE=1 SV=1	Q9BVA1	Tubulin beta-2B chain OS=Homo sapiens OX=9606 GN=TUBB2B PE=1 SV=1	97,5%	0,000%	49.935,1	0	0	0	File: "S:\p24048\Proteomics\QEXACTIVE_1\analytic_20210205\20210205_C24048_028_S283973_MTHFR_T34A_Group_2.raw" ; SpectrumID: "27247"; scans: "3412"	IREEYPDR	K	I	99,0%	48,4	29,1	43,2		1.076,53	3	-0,000088	-0,082	155	162
merged human files with all 4 conditions (1. Feb, 5. Feb, 18. Feb)	group 2	MTHFR T34A 5.Feb	20210205_C24048_028_S283973_MTHFR_T34A_Group_2_FTHCD (F292118)	Tubulin beta-2B chain OS=Homo sapiens OX=9606 GN=TUBB2B PE=1 SV=1	Q9BVA1	Tubulin beta-2B chain OS=Homo sapiens OX=9606 GN=TUBB2B PE=1 SV=1	97,5%	0,000%	49.935,1	0	0	0	File: "S:\p24048\Proteomics\QEXACTIVE_1\analytic_20210205\20210205_C24048_028_S283973_MTHFR_T34A_Group_2.raw" ; SpectrumID: "72854"; scans: "30372"	ISEQFTAMFR	R	R	9,6%	8,78	27,3	8,78		1.228,59	2	0,00022	0,18	381	390
merged human files with all 4 conditions (1. Feb, 5. Feb, 18. Feb)	group 2	MTHFR T34A 5.Feb	20210205_C24048_028_S283973_MTHFR_T34A_Group_2_FTHCD (F292118)	Tubulin beta-2B chain OS=Homo sapiens OX=9606 GN=TUBB2B PE=1 SV=1	Q9BVA1	Tubulin beta-2B chain OS=Homo sapiens OX=9606 GN=TUBB2B PE=1 SV=1	97,5%	0,000%	49.935,1	0	0	0	File: "S:\p24048\Proteomics\QEXACTIVE_1\analytic_20210205\20210205_C24048_028_S283973_MTHFR_T34A_Group_2.raw" ; SpectrumID: "72645"; scans: "30019"	ISEQFTAMFR	R	R	10,8%	9,44	27,1	9,44		1.228,59	2	-0,0022	-1,8	381	390
merged human files with all 4 conditions (1. Feb, 5. Feb, 18. Feb)	group 2	MTHFR T34A 5.Feb	20210205_C24048_028_S283973_MTHFR_T34A_Group_2_FTHCD (F292118)	Tubulin beta-2B chain OS=Homo sapiens OX=9606 GN=TUBB2B PE=1 SV=1	Q9BVA1	Tubulin beta-2B chain OS=Homo sapiens OX=9606 GN=TUBB2B PE=1 SV=1	97,5%	0,000%	49.935,1	0	0	0	File: "S:\p24048\Proteomics\QEXACTIVE_1\analytic_20210205\20210205_C24048_028_S283973_MTHFR_T34A_Group_2.raw" ; SpectrumID: "70953"; scans: "29163"	ISEQFTAMFR	R	R	19,3%	10,9	27,2	10,9		1.228,59	2	-0,0015	-1,2	381	390
merged human files with all 4 conditions (1. Feb, 5. Feb, 18. Feb)	group 2	MTHFR T34A 5.Feb	20210205_C24048_028_S283973_MTHFR_T34A_Group_2_FTHCD (F292118)	Tubulin beta-2B chain OS=Homo sapiens OX=9606 GN=TUBB2B PE=1 SV=1	Q9BVA1	Tubulin beta-2B chain OS=Homo sapiens OX=9606 GN=TUBB2B PE=1 SV=1	97,5%	0,000%	49.935,1	0	0	0	File: "S:\p24048\Proteomics\QEXACTIVE_1\analytic_20210205\20210205_C24048_028_S283973_MTHFR_T34A_Group_2.raw" ; SpectrumID: "72773"; scans: "30211"	ISEQFTAMFR	R	R	30,8%	11,7	27,1	11,7		1.228,59	2	-0,0010	-0,81	381	390
merged human files with all 4 conditions (1. Feb, 5. Feb, 18. Feb)	group 2	MTHFR T34A 5.Feb	20210205_C24048_028_S283973_MTHFR_T34A_Group_2_FTHCD (F292118)	Tubulin beta-2B chain OS=Homo sapiens OX=9606 GN=TUBB2B PE=1 SV=1	Q9BVA1	Tubulin beta-2B chain OS=Homo sapiens OX=9606 GN=TUBB2B PE=1 SV=1	97,5%	0,000%	49.935,1	0	0	0	File: "S:\p24048\Proteomics\QEXACTIVE_1\analytic_20210205\20210205_C24048_028_S283973_MTHFR_T34A_Group_2.raw" ; SpectrumID: "72505"; scans: "29827"	ISEQFTAMFR	R	R	91,5%	22,3	27,3	22,3		1.228,59	2	0,0022	1,8	381	390
merged human files with all 4 conditions (1. Feb, 5. Feb, 18. Feb)	group 2	MTHFR T34A 5.Feb	20210205_C24048_028_S283973_MTHFR_T34A_Group_2_FTHCD (F292118)	Tubulin beta-2B chain OS=Homo sapiens OX=9606 GN=TUBB2B PE=1 SV=1	Q9BVA1	Tubulin beta-2B chain OS=Homo sapiens OX=9606 GN=TUBB2B PE=1 SV=1	97,5%	0,000%	49.935,1	0	0	0	File: "S:\p24048\Proteomics\QEXACTIVE_1\analytic_20210205\20210205_C24048_028_S283973_MTHFR_T34A_Group_2.raw" ; SpectrumID: "71109"; scans: "29365"	ISEQFTAMFR	R	R	95,7%	23,2	27,9	23,2		1.229,59	2	1,0	810	381	390
merged human files with all 4 conditions (1. Feb, 5. Feb, 18. Feb)	group 2	MTHFR T34A 5.Feb	20210205_C24048_028_S283973_MTHFR_T34A_Group_2_FTHCD (F292118)	Tubulin beta-2B chain OS=Homo sapiens OX=9606 GN=TUBB2B PE=1 SV=1	Q9BVA1	Tubulin beta-2B chain OS=Homo sapiens OX=9606 GN=TUBB2B PE=1 SV=1	97,5%	0,000%	49.935,1	0	0	0	File: "S:\p24048\Proteomics\QEXACTIVE_1\analytic_20210205\20210205_C24048_028_S283973_MTHFR_T34A_Group_2.raw" ; SpectrumID: "53037"; scans: "18282"	ISEQFTAMFR	R	R	98,9%	29,8	27,4	22,1		1.228,59	2	0,0016	1,3	381	390
merged human files with all 4 conditions (1. Feb, 5. Feb, 18. Feb)	group 2	MTHFR T34A 5.Feb	20210205_C24048_028_S283973_MTHFR_T34A_Group_2_FTHCD (F292118)	Tubulin beta-2B chain OS=Homo sapiens OX=9606 GN=TUBB2B PE=1 SV=1	Q9BVA1	Tubulin beta-2B chain OS=Homo sapiens OX=9606 GN=TUBB2B PE=1 SV=1	97,5%	0,000%	49.935,1	0	0	0	File: "S:\p24048\Proteomics\QEXACTIVE_1\analytic_20210205\20210205_C24048_028_S283973_MTHFR_T34A_Group_2.raw" ; SpectrumID: "44915"; scans: "13672"	ISEQFTAMFR	R	R	99,7%	59,9	26,6	59,9	Oxidation (+16)	1.244,59	2	0,00054	0,44	381	390
merged human files with all 4 conditions (1. Feb, 5. Feb, 18. Feb)	group 2	MTHFR T34A 5.Feb	20210205_C24048_028_S283973_MTHFR_T34A_Group_2_FTHCD (F292118)	Tubulin beta-2B chain OS=Homo sapiens OX=9606 GN=TUBB2B PE=1 SV=1	Q9BVA1	Tubulin beta-2B chain OS=Homo sapiens OX=9606 GN=TUBB2B PE=1 SV=1	97,5%	0,000%	49.935,1	0	0	0	File: "S:\p24048\Proteomics\QEXACTIVE_1\analytic_20210205\20210205_C24048_028_S283973_MTHFR_T34A_Group_2.raw" ; SpectrumID: "45125"; scans: "13901"	ISEQFTAMFR	R	R	99,7%	61,8	26,7	55,9	Oxidation (+16)	1.244,59	2	0,0013	1,0	381	390
merged human files with all 4 conditions (1. Feb, 5. Feb, 18. Feb)	group 2	MTHFR T34A 5.Feb	20210205_C24048_028_S283973_MTHFR_T34A_Group_2_FTHCD (F292118)	Tubulin beta-2B chain OS=Homo sapiens OX=9606 GN=TUBB2B PE=1 SV=1	Q9BVA1	Tubulin beta-2B chain OS=Homo sapiens OX=9606 GN=TUBB2B PE=1 SV=1	97,5%	0,000%	49.935,1	0	0	0	File: "S:\p24048\Proteomics\QEXACTIVE_1\analytic_20210205\20210205_C24048_028_S283973_MTHFR_T34A_Group_2.raw" ; SpectrumID: "46343"; scans: "14139"	ISEQFTAMFR	R	R	99,7%	64,7	26,6	63,9	Oxidation (+16)	1.244,59	2	0,000043	0,035	381	390
merged human files with all 4 conditions (1. Feb, 5. Feb, 18. Feb)	group 2	MTHFR T34A 5.Feb	20210205_C24048_028_S283973_MTHFR_T34A_Group_2_FTHCD (F292118)	Tubulin beta-2B chain OS=Homo sapiens OX=9606 GN=TUBB2B PE=1 SV=1	Q9BVA1	Tubulin beta-2B chain OS=Homo sapiens OX=9606 GN=TUBB2B PE=1 SV=1	97,5%	0,000%	49.935,1	0	0	0	File: "S:\p24048\Proteomics\QEXACTIVE_1\analytic_20210205\20210205_C24048_028_S283973_MTHFR_T34A_Group_2.raw" ; SpectrumID: "46771"; scans: "14607"	ISEQFTAMFR	R	R	99,7%	69,3	26,8	62,0	Oxidation (+16)	1.244,59	2	0,0021	1,7	381	390
merged human files with all 4 conditions (1. Feb, 5. Feb, 18. Feb)	group 2	MTHFR T34A 5.Feb	20210205_C24048_028_S283973_MTHFR_T34A_Group_2_FTHCD (F292118)	Tubulin beta-2B chain OS=Homo sapiens OX=9606 GN=TUBB2B PE=1 SV=1	Q9BVA1	Tubulin beta-2B chain OS=Homo sapiens OX=9606 GN=TUBB2B PE=1 SV=1	97,5%	0,000%	49.935,1	0	0	0	File: "S:\p24048\Proteomics\QEXACTIVE_1\analytic_20210205\20210205_C24048_028_S283973_MTHFR_T34A_Group_2.raw" ; SpectrumID: "46555"; scans: "14373"	ISEQFTAMFR	R	R	99,7%	66,9	26,5	61,6	Oxidation (+16)	1.244,59	2	-0,00080	-0,64	381	390
merged human files with all 4 conditions (1. Feb, 5. Feb, 18. Feb)	group 2	MTHFR T34A 5.Feb	20210205_C24048_028_S283973_MTHFR_T34A_Group_2_FTHCD (F292118)	Tubulin beta-2B chain OS=Homo sapiens OX=9606 GN=TUBB2B PE=1 SV=1	Q9BVA1	Tubulin beta-2B chain OS=Homo sapiens OX=9606 GN=TUBB2B PE=1 SV=1	97,5%	0,000%	49.935,1	0	0	0	File: "S:\p24048\Proteomics\QEXACTIVE_1\analytic_20210205\20210205_C24048_028_S283973_MTHFR_T34A_Group_2.raw" ; SpectrumID: "50677"; scans: "16671"	ISEQFTAMFR	R	R	99,7%	71,7	27,2	64,5		1.228,59	2	-0,00064	-0,52	381	390
merged human files with all 4 conditions (1. Feb, 5. Feb, 18. Feb)	group 2	MTHFR T34A 5.Feb	20210205_C24048_028_S283973_MTHFR_T34A_Group_2_FTHCD (F292118)	Tubulin beta-2B chain OS=Homo sapiens OX=9606 GN=TUBB2B PE=1 SV=1	Q9BVA1	Tubulin beta-2B chain OS=Homo sapiens OX=9606 GN=TUBB2B PE=1 SV=1	97,5%	0,000%	49.935,1	0	0	0	File: "S:\p24048\Proteomics\QEXACTIVE_1\analytic_20210205\20210205_C24048_028_S283973_MTHFR_T34A_Group_2.raw" ; SpectrumID: "48340"; scans: "15223"	KLAVNMVPFPR	R	L	99,7%	20,2	28,5	20,2		1.270,72	3	-0,00054	-0,42	252	262
merged human files with all 4 conditions (1. Feb, 5. Feb, 18. Feb)	group 2	MTHFR T34A 5.Feb	20210205_C24048_028_S283973_MTHFR_T34A_Group_2_FTHCD (F292118)	Tubulin beta-2B chain OS=Homo sapiens OX=9606 GN=TUBB2B PE=1 SV=1	Q9BVA1	Tubulin beta-2B chain OS=Homo sapiens OX=9606 GN=TUBB2B PE=1 SV=1	97,5%	0,000%	49.935,1	0	0	0	File: "S:\p24048\Proteomics\QEXACTIVE_1\analytic_20210205\20210205_C24048_028_S283973_MTHFR_T34A_Group_2.raw" ; SpectrumID: "44320"; scans: "12960"	KLAVNMVPFPR	R	L	99,7%	40,3	29,0	40,3	Oxidation (+16)	1.286,72	2	0,00052	0,41	252	262
merged human files with all 4 conditions (1. Feb, 5. Feb, 18. Feb)	group 2	MTHFR T34A 5.Feb	20210205_C24048_028_S283973_MTHFR_T34A_Group_2_FTHCD (F292118)	Tubulin beta-2B chain OS=Homo sapiens OX=9606 GN=TUBB2B PE=1 SV=1	Q9BVA1	Tubulin beta-2B chain OS=Homo sapiens OX=9606 GN=TUBB2B PE=1 SV=1	97,5%	0,000%	49.935,1	0	0	0	File: "S:\p24048\Proteomics\QEXACTIVE_1\analytic_20210205\20210205_C24048_028_S283973_MTHFR_T34A_Group_2.raw" ; SpectrumID: "43108"; scans: "12729"	KLAVNMVPFPR	R	L	99,7%	52,7	29,3	46,5	Oxidation (+16)	1.286,71	2	-0,0038	-2,9	252	262
merged human files with all 4 conditions (1. Feb, 5. Feb, 18. Feb)	group 2	MTHFR T34A 5.Feb	20210205_C24048_028_S283973_MTHFR_T34A_Group_2_FTHCD (F292118)	Tubulin beta-2B chain OS=Homo sapiens OX=9606 GN=TUBB2B PE=1 SV=1	Q9BVA1	Tubulin beta-2B chain OS=Homo sapiens OX=9606 GN=TUBB2B PE=1 SV=1	97,5%	0,000%	49.935,1	0	0	0	File: "S:\p24048\Proteomics\QEXACTIVE_1\analytic_20210205\20210205_C24048_028_S283973_MTHFR_T34A_Group_2.raw" ; SpectrumID: "48373"; scans: "15259"	KLAVNMVPFPR	R	L	99,7%	75,7	28,5	67,5		1.270,72	2	-0,00016	-0,13	252	262
merged human files with all 4 conditions (1. Feb, 5. Feb, 18. Feb)	group 2	MTHFR T34A 5.Feb	20210205_C24048_028_S283973_MTHFR_T34A_Group_2_FTHCD (F292118)	Tubulin beta-2B chain OS=Homo sapiens OX=9606 GN=TUBB2B PE=1 SV=1	Q9BVA1	Tubulin beta-2B chain OS=Homo sapiens OX=9606 GN=TUBB2B PE=1 SV=1	97,5%	0,000%	49.935,1	0	0	0	File: "S:\p24048\Proteomics\QEXACTIVE_1\analytic_20210205\20210205_C24048_028_S283973_MTHFR_T34A_Group_2.raw" ; SpectrumID: "43137"; scans: "12761"	KLAVNMVPFPR	R	L	99,7%	39,0	29,0	28,8	Oxidation (+16)	1.286,72	3	0,00046	0,35	252	262
merged human files with all 4 conditions (1. Feb, 5. Feb, 18. Feb)	group 2	MTHFR T34A 5.Feb	20210205_C24048_028_S283973_MTHFR_T34A_Group_2_FTHCD (F292118)	Tubulin beta-2B chain OS=Homo sapiens OX=9606 GN=TUBB2B PE=1 SV=1	Q9BVA1	Tubulin beta-2B chain OS=Homo sapiens OX=9606 GN=TUBB2B PE=1 SV=1	97,5%	0,000%	49.935,1	0	0	0	File: "S:\p24048\Proteomics\QEXACTIVE_1\analytic_20210205\20210205_C24048_028_S283973_MTHFR_T34A_Group_2.raw" ; SpectrumID: "52635"; scans: "17843"	LAVNMVPFPR	K	L	10,7%	11,6	29,1	11,6		1.142,63	2	0,0016	1,4	253	262
merged human files with all 4 conditions (1. Feb, 5. Feb, 18. Feb)	group 2	MTHFR T34A 5.Feb	20210205_C24048_028_S283973_MTHFR_T34A_Group_2_FTHCD (F292118)	Tubulin beta-2B chain OS=Homo sapiens OX=9606 GN=TUBB2B PE=1 SV=1	Q9BVA1	Tubulin beta-2B chain OS=Homo sapiens OX=9606 GN=TUBB2B PE=1 SV=1	97,5%	0,000%	49.935,1	0	0	0	File: "S:\p24048\Proteomics\QEXACTIVE_1\analytic_20210205\20210205_C24048_028_S283973_MTHFR_T34A_Group_2.raw" ; SpectrumID: "48551"; scans: "15452"	LAVNMVPFPR	K	L	99,7%	45,9	30,5	43,1	Oxidation (+16)	1.158,62	2	-0,00030	-0,26	253	262
merged human files with all 4 conditions (1. Feb, 5. Feb, 18. Feb)	group 2	MTHFR T34A 5.Feb	20210205_C24048_028_S283973_MTHFR_T34A_Group_2_FTHCD (F292118)	Tubulin beta-2B chain OS=Homo sapiens OX=9606 GN=TUBB2B PE=1 SV=1	Q9BVA1	Tubulin beta-2B chain OS=Homo sapiens OX=9606 GN=TUBB2B PE=1 SV=1	97,5%	0,000%	49.935,1	0	0	0	File: "S:\p24048\Proteomics\QEXACTIVE_1\analytic_20210205\20210205_C24048_028_S283973_MTHFR_T34A_Group_2.raw" ; SpectrumID: "51092"; scans: "17210"	LAVNMVPFPR	K	L	99,7%	53,6	29,7	52,9		1.142,63	2	0,0028	2,4	253	262
merged human files with all 4 conditions (1. Feb, 5. Feb, 18. Feb)	group 2	MTHFR T34A 5.Feb	20210205_C24048_028_S283973_MTHFR_T34A_Group_2_FTHCD (F292118)	Tubulin beta-2B chain OS=Homo sapiens OX=9606 GN=TUBB2B PE=1 SV=1	Q9BVA1	Tubulin beta-2B chain OS=Homo sapiens OX=9606 GN=TUBB2B PE=1 SV=1	97,5%	0,000%	49.935,1	0	0	0	File: "S:\p24048\Proteomics\QEXACTIVE_1\analytic_20210205\20210205_C24048_028_S283973_MTHFR_T34A_Group_2.raw" ; SpectrumID: "46547"; scans: "14364"	LAVNMVPFPR	K	L	99,7%	52,5	30,2	45,7	Oxidation (+16)	1.158,62	2	-0,0017	-1,4	253	262
merged human files with all 4 conditions (1. Feb, 5. Feb, 18. Feb)	group 2	MTHFR T34A 5.Feb	20210205_C24048_028_S283973_MTHFR_T34A_Group_2_FTHCD (F292118)	Tubulin beta-2B chain OS=Homo sapiens OX=9606 GN=TUBB2B PE=1 SV=1	Q9BVA1	Tubulin beta-2B chain OS=Homo sapiens OX=9606 GN=TUBB2B PE=1 SV=1	97,5%	0,000%	49.935,1	0	0	0	File: "S:\p24048\Proteomics\QEXACTIVE_1\analytic_20210205\20210205_C24048_028_S283973_MTHFR_T34A_Group_2.raw" ; SpectrumID: "50415"; scans: "16388"	LAVNMVPFPR	K	L	99,7%	56,9	30,2	49,7	Oxidation (+16)	1.158,62	2	-0,0021	-1,8	253	262
merged human files with all 4 conditions (1. Feb, 5. Feb, 18. Feb)	group 2	MTHFR T34A 5.Feb	20210205_C24048_028_S283973_MTHFR_T34A_Group_2_FTHCD (F292118)	Tubulin beta-2B chain OS=Homo sapiens OX=9606 GN=TUBB2B PE=1 SV=1	Q9BVA1	Tubulin beta-2B chain OS=Homo sapiens OX=9606 GN=TUBB2B PE=1 SV=1	97,5%	0,000%	49.935,1	0	0	0	File: "S:\p24048\Proteomics\QEXACTIVE_1\analytic_20210205\20210205_C24048_028_S283973_MTHFR_T34A_Group_2.raw" ; SpectrumID: "49200"; scans: "16155"	LAVNMVPFPR	K	L	99,7%	63,5	30,5	57,0	Oxidation (+16)	1.158,62	2	-0,00080	-0,69	253	262
merged human files with all 4 conditions (1. Feb, 5. Feb, 18. Feb)	group 2	MTHFR T34A 5.Feb	20210205_C24048_028_S283973_MTHFR_T34A_Group_2_FTHCD (F292118)	Tubulin beta-2B chain OS=Homo sapiens OX=9606 GN=TUBB2B PE=1 SV=1	Q9BVA1	Tubulin beta-2B chain OS=Homo sapiens OX=9606 GN=TUBB2B PE=1 SV=1	97,5%	0,000%	49.935,1	0	0	0	File: "S:\p24048\Proteomics\QEXACTIVE_1\analytic_20210205\20210205_C24048_028_S283973_MTHFR_T34A_Group_2.raw" ; SpectrumID: "48984"; scans: "15921"	LAVNMVPFPR	K	L	99,7%	71,7	30,6	61,9	Oxidation (+16)	1.158,62	2	0,000063	0,054	253	262
merged human files with all 4 conditions (1. Feb, 5. Feb, 18. Feb)	group 2	MTHFR T34A 5.Feb	20210205_C24048_028_S283973_MTHFR_T34A_Group_2_FTHCD (F292118)	Tubulin beta-2B chain OS=Homo sapiens OX=9606 GN=TUBB2B PE=1 SV=1	Q9BVA1	Tubulin beta-2B chain OS=Homo sapiens OX=9606 GN=TUBB2B PE=1 SV=1	97,5%	0,000%	49.935,1	0	0	0	File: "S:\p24048\Proteomics\QEXACTIVE_1\analytic_20210205\20210205_C24048_028_S283973_MTHFR_T34A_Group_2.raw" ; SpectrumID: "48768"; scans: "15687"	LAVNMVPFPR	K	L	99,7%	71,8	30,3	64,1	Oxidation (+16)	1.158,62	2	0,00018	0,16	253	262
merged human files with all 4 conditions (1. Feb, 5. Feb, 18. Feb)	group 2	MTHFR T34A 5.Feb	20210205_C24048_028_S283973_MTHFR_T34A_Group_2_FTHCD (F292118)	Tubulin beta-2B chain OS=Homo sapiens OX=9606 GN=TUBB2B PE=1 SV=1	Q9BVA1	Tubulin beta-2B chain OS=Homo sapiens OX=9606 GN=TUBB2B PE=1 SV=1	97,5%	0,000%	49.935,1	0	0	0	File: "S:\p24048\Proteomics\QEXACTIVE_1\analytic_20210205\20210205_C24048_028_S283973_MTHFR_T34A_Group_2.raw" ; SpectrumID: "48335"; scans: "15218"	LAVNMVPFPR	K	L	99,7%	71,7	30,5	62,3	Oxidation (+16)	1.158,62	2	-0,00056	-0,48	253	262
merged human files with all 4 conditions (1. Feb, 5. Feb, 18. Feb)	group 2	MTHFR T34A 5.Feb	20210205_C24048_028_S283973_MTHFR_T34A_Group_2_FTHCD (F292118)	Tubulin beta-2B chain OS=Homo sapiens OX=9606 GN=TUBB2B PE=1 SV=1	Q9BVA1	Tubulin beta-2B chain OS=Homo sapiens OX=9606 GN=TUBB2B PE=1 SV=1	97,5%	0,000%	49.935,1	0	0	0	File: "S:\p24048\Proteomics\QEXACTIVE_1\analytic_20210205\20210205_C24048_028_S283973_MTHFR_T34A_Group_2.raw" ; SpectrumID: "47119"; scans: "14984"	LAVNMVPFPR	K	L	99,7%	71,7	30,5	61,3	Oxidation (+16)	1.158,62	2	-0,00044	-0,38	253	262
merged human files with all 4 conditions (1. Feb, 5. Feb, 18. Feb)	group 2	MTHFR T34A 5.Feb	20210205_C24048_028_S283973_MTHFR_T34A_Group_2_FTHCD (F292118)	Tubulin beta-2B chain OS=Homo sapiens OX=9606 GN=TUBB2B PE=1 SV=1	Q9BVA1	Tubulin beta-2B chain OS=Homo sapiens OX=9606 GN=TUBB2B PE=1 SV=1	97,5%	0,000%	49.935,1	0	0	0	File: "S:\p24048\Proteomics\QEXACTIVE_1\analytic_20210205\20210205_C24048_028_S283973_MTHFR_T34A_Group_2.raw" ; SpectrumID: "60319"; scans: "21859"	LHFFMPGFAPLTSR	R	G	99,4%	39,0	30,0	24,0		1.619,83	2	0,0047	2,9	263	276
merged human files with all 4 conditions (1. Feb, 5. Feb, 18. Feb)	group 2	MTHFR T34A 5.Feb	20210205_C24048_028_S283973_MTHFR_T34A_Group_2_FTHCD (F292118)	Tubulin beta-2B chain OS=Homo sapiens OX=9606 GN=TUBB2B PE=1 SV=1	Q9BVA1	Tubulin beta-2B chain OS=Homo sapiens OX=9606 GN=TUBB2B PE=1 SV=1	97,5%	0,000%	49.935,1	0	0	0	File: "S:\p24048\Proteomics\QEXACTIVE_1\analytic_20210205\20210205_C24048_028_S283973_MTHFR_T34A_Group_2.raw" ; SpectrumID: "60962"; scans: "22559"	LHFFMPGFAPLTSR	R	G	99,7%	27,2	30,2	27,2		1.619,83	3	0,00076	0,47	263	276
merged human files with all 4 conditions (1. Feb, 5. Feb, 18. Feb)	group 2	MTHFR T34A 5.Feb	20210205_C24048_028_S283973_MTHFR_T34A_Group_2_FTHCD (F292118)	Tubulin beta-2B chain OS=Homo sapiens OX=9606 GN=TUBB2B PE=1 SV=1	Q9BVA1	Tubulin beta-2B chain OS=Homo sapiens OX=9606 GN=TUBB2B PE=1 SV=1	97,5%	0,000%	49.935,1	0	0	0	File: "S:\p24048\Proteomics\QEXACTIVE_1\analytic_20210205\20210205_C24048_028_S283973_MTHFR_T34A_Group_2.raw" ; SpectrumID: "58873"; scans: "21374"	LHFFMPGFAPLTSR	R	G	99,7%	32,6	29,8	32,6	Oxidation (+16)	1.635,82	3	-0,0041	-2,5	263	276
merged human files with all 4 conditions (1. Feb, 5. Feb, 18. Feb)	group 2	MTHFR T34A 5.Feb	20210205_C24048_028_S283973_MTHFR_T34A_Group_2_FTHCD (F292118)	Tubulin beta-2B chain OS=Homo sapiens OX=9606 GN=TUBB2B PE=1 SV=1	Q9BVA1	Tubulin beta-2B chain OS=Homo sapiens OX=9606 GN=TUBB2B PE=1 SV=1	97,5%	0,000%	49.935,1	0	0	0	File: "S:\p24048\Proteomics\QEXACTIVE_1\analytic_20210205\20210205_C24048_028_S283973_MTHFR_T34A_Group_2.raw" ; SpectrumID: "54883"; scans: "19214"	LHFFMPGFAPLTSR	R	G	99,7%	38,4	29,4	37,5	Oxidation (+16)	1.636,82	3	1,00	610	263	276
merged human files with all 4 conditions (1. Feb, 5. Feb, 18. Feb)	group 2	MTHFR T34A 5.Feb	20210205_C24048_028_S283973_MTHFR_T34A_Group_2_FTHCD (F292118)	Tubulin beta-2B chain OS=Homo sapiens OX=9606 GN=TUBB2B PE=1 SV=1	Q9BVA1	Tubulin beta-2B chain OS=Homo sapiens OX=9606 GN=TUBB2B PE=1 SV=1	97,5%	0,000%	49.935,1	0	0	0	File: "S:\p24048\Proteomics\QEXACTIVE_1\analytic_20210205\20210205_C24048_028_S283973_MTHFR_T34A_Group_2.raw" ; SpectrumID: "54510"; scans: "18803"	LHFFMPGFAPLTSR	R	G	99,7%	37,4	29,6	33,3	Oxidation (+16)	1.636,83	3	1,0	610	263	276
merged human files with all 4 conditions (1. Feb, 5. Feb, 18. Feb)	group 2	MTHFR T34A 5.Feb	20210205_C24048_028_S283973_MTHFR_T34A_Group_2_FTHCD (F292118)	Tubulin beta-2B chain OS=Homo sapiens OX=9606 GN=TUBB2B PE=1 SV=1	Q9BVA1	Tubulin beta-2B chain OS=Homo sapiens OX=9606 GN=TUBB2B PE=1 SV=1	97,5%	0,000%	49.935,1	0	0	0	File: "S:\p24048\Proteomics\QEXACTIVE_1\analytic_20210205\20210205_C24048_028_S283973_MTHFR_T34A_Group_2.raw" ; SpectrumID: "60733"; scans: "22309"	LHFFMPGFAPLTSR	R	G	99,7%	44,2	30,2	44,2		1.619,83	3	0,00019	0,12	263	276
merged human files with all 4 conditions (1. Feb, 5. Feb, 18. Feb)	group 2	MTHFR T34A 5.Feb	20210205_C24048_028_S283973_MTHFR_T34A_Group_2_FTHCD (F292118)	Tubulin beta-2B chain OS=Homo sapiens OX=9606 GN=TUBB2B PE=1 SV=1	Q9BVA1	Tubulin beta-2B chain OS=Homo sapiens OX=9606 GN=TUBB2B PE=1 SV=1	97,5%	0,000%	49.935,1	0	0	0	File: "S:\p24048\Proteomics\QEXACTIVE_1\analytic_20210205\20210205_C24048_028_S283973_MTHFR_T34A_Group_2.raw" ; SpectrumID: "56527"; scans: "19912"	LHFFMPGFAPLTSR	R	G	99,7%	50,0	29,8	42,1	Oxidation (+16)	1.635,82	3	-0,000073	-0,045	263	276
merged human files with all 4 conditions (1. Feb, 5. Feb, 18. Feb)	group 2	MTHFR T34A 5.Feb	20210205_C24048_028_S283973_MTHFR_T34A_Group_2_FTHCD (F292118)	Tubulin beta-2B chain OS=Homo sapiens OX=9606 GN=TUBB2B PE=1 SV=1	Q9BVA1	Tubulin beta-2B chain OS=Homo sapiens OX=9606 GN=TUBB2B PE=1 SV=1	97,5%	0,000%	49.935,1	0	0	0	File: "S:\p24048\Proteomics\QEXACTIVE_1\analytic_20210205\20210205_C24048_028_S283973_MTHFR_T34A_Group_2.raw" ; SpectrumID: "58444"; scans: "20909"	LHFFMPGFAPLTSR	R	G	99,7%	51,3	29,8	39,8	Oxidation (+16)	1.635,82	3	-0,00082	-0,50	263	276
merged human files with all 4 conditions (1. Feb, 5. Feb, 18. Feb)	group 2	MTHFR T34A 5.Feb	20210205_C24048_028_S283973_MTHFR_T34A_Group_2_FTHCD (F292118)	Tubulin beta-2B chain OS=Homo sapiens OX=9606 GN=TUBB2B PE=1 SV=1	Q9BVA1	Tubulin beta-2B chain OS=Homo sapiens OX=9606 GN=TUBB2B PE=1 SV=1	97,5%	0,000%	49.935,1	0	0	0	File: "S:\p24048\Proteomics\QEXACTIVE_1\analytic_20210205\20210205_C24048_028_S283973_MTHFR_T34A_Group_2.raw" ; SpectrumID: "60304"; scans: "21843"	LHFFMPGFAPLTSR	R	G	99,7%	51,8	30,2	51,8		1.619,83	3	-0,00071	-0,44	263	276
merged human files with all 4 conditions (1. Feb, 5. Feb, 18. Feb)	group 2	MTHFR T34A 5.Feb	20210205_C24048_028_S283973_MTHFR_T34A_Group_2_FTHCD (F292118)	Tubulin beta-2B chain OS=Homo sapiens OX=9606 GN=TUBB2B PE=1 SV=1	Q9BVA1	Tubulin beta-2B chain OS=Homo sapiens OX=9606 GN=TUBB2B PE=1 SV=1	97,5%	0,000%	49.935,1	0	0	0	File: "S:\p24048\Proteomics\QEXACTIVE_1\analytic_20210205\20210205_C24048_028_S283973_MTHFR_T34A_Group_2.raw" ; SpectrumID: "57165"; scans: "20607"	LHFFMPGFAPLTSR	R	G	99,7%	51,9	29,8	44,0	Oxidation (+16)	1.635,82	3	-0,00082	-0,50	263	276
merged human files with all 4 conditions (1. Feb, 5. Feb, 18. Feb)	group 2	MTHFR T34A 5.Feb	20210205_C24048_028_S283973_MTHFR_T34A_Group_2_FTHCD (F292118)	Tubulin beta-2B chain OS=Homo sapiens OX=9606 GN=TUBB2B PE=1 SV=1	Q9BVA1	Tubulin beta-2B chain OS=Homo sapiens OX=9606 GN=TUBB2B PE=1 SV=1	97,5%	0,000%	49.935,1	0	0	0	File: "S:\p24048\Proteomics\QEXACTIVE_1\analytic_20210205\20210205_C24048_028_S283973_MTHFR_T34A_Group_2.raw" ; SpectrumID: "60517"; scans: "22075"	LHFFMPGFAPLTSR	R	G	99,7%	52,5	30,2	52,1		1.619,83	3	-0,00017	-0,10	263	276
merged human files with all 4 conditions (1. Feb, 5. Feb, 18. Feb)	group 2	MTHFR T34A 5.Feb	20210205_C24048_028_S283973_MTHFR_T34A_Group_2_FTHCD (F292118)	Tubulin beta-2B chain OS=Homo sapiens OX=9606 GN=TUBB2B PE=1 SV=1	Q9BVA1	Tubulin beta-2B chain OS=Homo sapiens OX=9606 GN=TUBB2B PE=1 SV=1	97,5%	0,000%	49.935,1	0	0	0	File: "S:\p24048\Proteomics\QEXACTIVE_1\analytic_20210205\20210205_C24048_028_S283973_MTHFR_T34A_Group_2.raw" ; SpectrumID: "53289"; scans: "18563"	LHFFMPGFAPLTSR	R	G	99,7%	54,4	29,8	43,0	Oxidation (+16)	1.635,82	3	0,00047	0,29	263	276
merged human files with all 4 conditions (1. Feb, 5. Feb, 18. Feb)	group 2	MTHFR T34A 5.Feb	20210205_C24048_028_S283973_MTHFR_T34A_Group_2_FTHCD (F292118)	Tubulin beta-2B chain OS=Homo sapiens OX=9606 GN=TUBB2B PE=1 SV=1	Q9BVA1	Tubulin beta-2B chain OS=Homo sapiens OX=9606 GN=TUBB2B PE=1 SV=1	97,5%	0,000%	49.935,1	0	0	0	File: "S:\p24048\Proteomics\QEXACTIVE_1\analytic_20210205\20210205_C24048_028_S283973_MTHFR_T34A_Group_2.raw" ; SpectrumID: "56955"; scans: "20377"	LHFFMPGFAPLTSR	R	G	99,7%	54,8	29,8	47,0	Oxidation (+16)	1.635,82	3	-0,00043	-0,26	263	276
merged human files with all 4 conditions (1. Feb, 5. Feb, 18. Feb)	group 2	MTHFR T34A 5.Feb	20210205_C24048_028_S283973_MTHFR_T34A_Group_2_FTHCD (F292118)	Tubulin beta-2B chain OS=Homo sapiens OX=9606 GN=TUBB2B PE=1 SV=1	Q9BVA1	Tubulin beta-2B chain OS=Homo sapiens OX=9606 GN=TUBB2B PE=1 SV=1	97,5%	0,000%	49.935,1	0	0	0	File: "S:\p24048\Proteomics\QEXACTIVE_1\analytic_20210205\20210205_C24048_028_S283973_MTHFR_T34A_Group_2.raw" ; SpectrumID: "56739"; scans: "20142"	LHFFMPGFAPLTSR	R	G	99,7%	55,5	29,8	47,6	Oxidation (+16)	1.635,82	3	-0,00082	-0,50	263	276
merged human files with all 4 conditions (1. Feb, 5. Feb, 18. Feb)	group 2	MTHFR T34A 5.Feb	20210205_C24048_028_S283973_MTHFR_T34A_Group_2_FTHCD (F292118)	Tubulin beta-2B chain OS=Homo sapiens OX=9606 GN=TUBB2B PE=1 SV=1	Q9BVA1	Tubulin beta-2B chain OS=Homo sapiens OX=9606 GN=TUBB2B PE=1 SV=1	97,5%	0,000%	49.935,1	0	0	0	File: "S:\p24048\Proteomics\QEXACTIVE_1\analytic_20210205\20210205_C24048_028_S283973_MTHFR_T34A_Group_2.raw" ; SpectrumID: "55095"; scans: "19444"	LHFFMPGFAPLTSR	R	G	99,7%	62,4	29,8	51,4	Oxidation (+16)	1.635,82	3	-0,00082	-0,50	263	276
merged human files with all 4 conditions (1. Feb, 5. Feb, 18. Feb)	group 2	MTHFR T34A 5.Feb	20210205_C24048_028_S283973_MTHFR_T34A_Group_2_FTHCD (F292118)	Tubulin beta-2B chain OS=Homo sapiens OX=9606 GN=TUBB2B PE=1 SV=1	Q9BVA1	Tubulin beta-2B chain OS=Homo sapiens OX=9606 GN=TUBB2B PE=1 SV=1	97,5%	0,000%	49.935,1	0	0	0	File: "S:\p24048\Proteomics\QEXACTIVE_1\analytic_20210205\20210205_C24048_028_S283973_MTHFR_T34A_Group_2.raw" ; SpectrumID: "56311"; scans: "19678"	LHFFMPGFAPLTSR	R	G	99,7%	66,5	29,8	59,0	Oxidation (+16)	1.635,82	3	-0,000073	-0,045	263	276
merged human files with all 4 conditions (1. Feb, 5. Feb, 18. Feb)	group 2	MTHFR T34A 5.Feb	20210205_C24048_028_S283973_MTHFR_T34A_Group_2_FTHCD (F292118)	Tubulin beta-2B chain OS=Homo sapiens OX=9606 GN=TUBB2B PE=1 SV=1	Q9BVA1	Tubulin beta-2B chain OS=Homo sapiens OX=9606 GN=TUBB2B PE=1 SV=1	97,5%	0,000%	49.935,1	0	0	0	File: "S:\p24048\Proteomics\QEXACTIVE_1\analytic_20210205\20210205_C24048_028_S283973_MTHFR_T34A_Group_2.raw" ; SpectrumID: "66904"; scans: "25870"	LTTPTYGDLNHLVSATMSGVTTCLR	K	F	34,5%	12,8	28,8	12,8		2.650,31	4	-0,0027	-1,0	217	241
merged human files with all 4 conditions (1. Feb, 5. Feb, 18. Feb)	group 2	MTHFR T34A 5.Feb	20210205_C24048_028_S283973_MTHFR_T34A_Group_2_FTHCD (F292118)	Tubulin beta-2B chain OS=Homo sapiens OX=9606 GN=TUBB2B PE=1 SV=1	Q9BVA1	Tubulin beta-2B chain OS=Homo sapiens OX=9606 GN=TUBB2B PE=1 SV=1	97,5%	0,000%	49.935,1	0	0	0	File: "S:\p24048\Proteomics\QEXACTIVE_1\analytic_20210205\20210205_C24048_028_S283973_MTHFR_T34A_Group_2.raw" ; SpectrumID: "66946"; scans: "25917"	LTTPTYGDLNHLVSATMSGVTTCLR	K	F	99,7%	183	28,7	102		2.650,31	3	0,0014	0,54	217	241
merged human files with all 4 conditions (1. Feb, 5. Feb, 18. Feb)	group 2	MTHFR T34A 5.Feb	20210205_C24048_028_S283973_MTHFR_T34A_Group_2_FTHCD (F292118)	Tubulin beta-2B chain OS=Homo sapiens OX=9606 GN=TUBB2B PE=1 SV=1	Q9BVA1	Tubulin beta-2B chain OS=Homo sapiens OX=9606 GN=TUBB2B PE=1 SV=1	97,5%	0,000%	49.935,1	0	0	0	File: "S:\p24048\Proteomics\QEXACTIVE_1\analytic_20210205\20210205_C24048_028_S283973_MTHFR_T34A_Group_2.raw" ; SpectrumID: "56836"; scans: "20248"	MSATFIGNSTAIQELFKR	K	I	99,7%	67,8	29,3	2,40	Oxidation (+16)	2.029,04	3	0,0047	2,3	363	380
merged human files with all 4 conditions (1. Feb, 5. Feb, 18. Feb)	group 2	MTHFR T34A 5.Feb	20210205_C24048_028_S283973_MTHFR_T34A_Group_2_FTHCD (F292118)	Tubulin beta-2B chain OS=Homo sapiens OX=9606 GN=TUBB2B PE=1 SV=1	Q9BVA1	Tubulin beta-2B chain OS=Homo sapiens OX=9606 GN=TUBB2B PE=1 SV=1	97,5%	0,000%	49.935,1	0	0	0	File: "S:\p24048\Proteomics\QEXACTIVE_1\analytic_20210205\20210205_C24048_028_S283973_MTHFR_T34A_Group_2.raw" ; SpectrumID: "58669"; scans: "21153"	MSATFIGNSTAIQELFKR	K	I	99,7%	125	29,0	3,39		2.013,04	3	-0,00018	-0,088	363	380
merged human files with all 4 conditions (1. Feb, 5. Feb, 18. Feb)	group 2	MTHFR T34A 5.Feb	20210205_C24048_028_S283973_MTHFR_T34A_Group_2_FTHCD (F292118)	Tubulin beta-2B chain OS=Homo sapiens OX=9606 GN=TUBB2B PE=1 SV=1	Q9BVA1	Tubulin beta-2B chain OS=Homo sapiens OX=9606 GN=TUBB2B PE=1 SV=1	97,5%	0,000%	49.935,1	0	0	0	File: "S:\p24048\Proteomics\QEXACTIVE_1\analytic_20210205\20210205_C24048_028_S283973_MTHFR_T34A_Group_2.raw" ; SpectrumID: "30760"; scans: "5554"	NMMAACDPR	K	H	94,7%	20,2	25,0	6,36	Oxidation (+16)	1.023,39	2	0,00058	0,57	298	306
merged human files with all 4 conditions (1. Feb, 5. Feb, 18. Feb)	group 2	MTHFR T34A 5.Feb	20210205_C24048_028_S283973_MTHFR_T34A_Group_2_FTHCD (F292118)	Tubulin beta-2B chain OS=Homo sapiens OX=9606 GN=TUBB2B PE=1 SV=1	Q9BVA1	Tubulin beta-2B chain OS=Homo sapiens OX=9606 GN=TUBB2B PE=1 SV=1	97,5%	0,000%	49.935,1	0	0	0	File: "S:\p24048\Proteomics\QEXACTIVE_1\analytic_20210205\20210205_C24048_028_S283973_MTHFR_T34A_Group_2.raw" ; SpectrumID: "30562"; scans: "5319"	NMMAACDPR	K	H	98,9%	29,1	25,0	4,82	Oxidation (+16)	1.023,40	2	0,0017	1,6	298	306
merged human files with all 4 conditions (1. Feb, 5. Feb, 18. Feb)	group 2	MTHFR T34A 5.Feb	20210205_C24048_028_S283973_MTHFR_T34A_Group_2_FTHCD (F292118)	Tubulin beta-2B chain OS=Homo sapiens OX=9606 GN=TUBB2B PE=1 SV=1	Q9BVA1	Tubulin beta-2B chain OS=Homo sapiens OX=9606 GN=TUBB2B PE=1 SV=1	97,5%	0,000%	49.935,1	0	0	0	File: "S:\p24048\Proteomics\QEXACTIVE_1\analytic_20210205\20210205_C24048_028_S283973_MTHFR_T34A_Group_2.raw" ; SpectrumID: "59092"; scans: "21611"	NSSYFVEWIPNNVK	K	T	93,5%	39,9	28,7	38,6		1.696,81	2	0,99	580	337	350
merged human files with all 4 conditions (1. Feb, 5. Feb, 18. Feb)	group 2	MTHFR T34A 5.Feb	20210205_C24048_028_S283973_MTHFR_T34A_Group_2_FTHCD (F292118)	Tubulin beta-2B chain OS=Homo sapiens OX=9606 GN=TUBB2B PE=1 SV=1	Q9BVA1	Tubulin beta-2B chain OS=Homo sapiens OX=9606 GN=TUBB2B PE=1 SV=1	97,5%	0,000%	49.935,1	0	0	0	File: "S:\p24048\Proteomics\QEXACTIVE_1\analytic_20210205\20210205_C24048_028_S283973_MTHFR_T34A_Group_2.raw" ; SpectrumID: "56335"; scans: "19704"	NSSYFVEWIPNNVK	K	T	99,7%	52,0	28,8	52,0		1.695,83	2	0,00058	0,34	337	350
merged human files with all 4 conditions (1. Feb, 5. Feb, 18. Feb)	group 2	MTHFR T34A 5.Feb	20210205_C24048_028_S283973_MTHFR_T34A_Group_2_FTHCD (F292118)	Tubulin beta-2B chain OS=Homo sapiens OX=9606 GN=TUBB2B PE=1 SV=1	Q9BVA1	Tubulin beta-2B chain OS=Homo sapiens OX=9606 GN=TUBB2B PE=1 SV=1	97,5%	0,000%	49.935,1	0	0	0	File: "S:\p24048\Proteomics\QEXACTIVE_1\analytic_20210205\20210205_C24048_028_S283973_MTHFR_T34A_Group_2.raw" ; SpectrumID: "55121"; scans: "19472"	NSSYFVEWIPNNVK	K	T	99,7%	71,4	28,7	71,2		1.695,82	2	-0,0042	-2,5	337	350
merged human files with all 4 conditions (1. Feb, 5. Feb, 18. Feb)	group 2	MTHFR T34A 5.Feb	20210205_C24048_028_S283973_MTHFR_T34A_Group_2_FTHCD (F292118)	Tubulin beta-2B chain OS=Homo sapiens OX=9606 GN=TUBB2B PE=1 SV=1	Q9BVA1	Tubulin beta-2B chain OS=Homo sapiens OX=9606 GN=TUBB2B PE=1 SV=1	97,5%	0,000%	49.935,1	0	0	0	File: "S:\p24048\Proteomics\QEXACTIVE_1\analytic_20210205\20210205_C24048_028_S283973_MTHFR_T34A_Group_2.raw" ; SpectrumID: "55126"; scans: "19477"	NSSYFVEWIPNNVK	K	T	99,7%	40,5	29,1	39,6		1.696,83	3	1,0	590	337	350
merged human files with all 4 conditions (1. Feb, 5. Feb, 18. Feb)	group 2	MTHFR T34A 5.Feb	20210205_C24048_028_S283973_MTHFR_T34A_Group_2_FTHCD (F292118)	Tubulin beta-2B chain OS=Homo sapiens OX=9606 GN=TUBB2B PE=1 SV=1	Q9BVA1	Tubulin beta-2B chain OS=Homo sapiens OX=9606 GN=TUBB2B PE=1 SV=1	97,5%	0,000%	49.935,1	0	0	0	File: "S:\p24048\Proteomics\QEXACTIVE_1\analytic_20210205\20210205_C24048_028_S283973_MTHFR_T34A_Group_2.raw" ; SpectrumID: "60454"; scans: "22006"	SGPFGQIFRPDNFVFGQSGAGNNWAK	R	G	10,5%	7,91	27,8	7,91		2.797,34	4	0,0016	0,57	78	103
merged human files with all 4 conditions (1. Feb, 5. Feb, 18. Feb)	group 2	MTHFR T34A 5.Feb	20210205_C24048_028_S283973_MTHFR_T34A_Group_2_FTHCD (F292118)	Tubulin beta-2B chain OS=Homo sapiens OX=9606 GN=TUBB2B PE=1 SV=1	Q9BVA1	Tubulin beta-2B chain OS=Homo sapiens OX=9606 GN=TUBB2B PE=1 SV=1	97,5%	0,000%	49.935,1	0	0	0	File: "S:\p24048\Proteomics\QEXACTIVE_1\analytic_20210205\20210205_C24048_028_S283973_MTHFR_T34A_Group_2.raw" ; SpectrumID: "36893"; scans: "9084"	TAVCDIPPR	K	G	96,8%	24,5	27,5	24,5		970,49	2	-0,00068	-0,70	351	359
merged human files with all 4 conditions (1. Feb, 5. Feb, 18. Feb)	group 2	MTHFR T34A 5.Feb	20210205_C24048_028_S283973_MTHFR_T34A_Group_2_FTHCD (F292118)	Tubulin beta-2B chain OS=Homo sapiens OX=9606 GN=TUBB2B PE=1 SV=1	Q9BVA1	Tubulin beta-2B chain OS=Homo sapiens OX=9606 GN=TUBB2B PE=1 SV=1	97,5%	0,000%	49.935,1	0	0	0	File: "S:\p24048\Proteomics\QEXACTIVE_1\analytic_20210205\20210205_C24048_028_S283973_MTHFR_T34A_Group_2.raw" ; SpectrumID: "56602"; scans: "19993"	YLTVAAIFR	R	G	99,7%	55,3	26,0	45,3		1.052,60	2	-0,00082	-0,78	310	318
merged human files with all 4 conditions (1. Feb, 5. Feb, 18. Feb)	group 2	MTHFR T34A 5.Feb	20210205_C24048_028_S283973_MTHFR_T34A_Group_2_FTHCD (F292118)	Tubulin beta chain OS=Homo sapiens OX=9606 GN=TUBB PE=1 SV=2	P07437	Tubulin beta chain OS=Homo sapiens OX=9606 GN=TUBB PE=1 SV=2	100,0%	0,0832%	49.652,6	6	12	21	File: "S:\p24048\Proteomics\QEXACTIVE_1\analytic_20210205\20210205_C24048_028_S283973_MTHFR_T34A_Group_2.raw" ; SpectrumID: "52481"; scans: "17676"	AILVDLEPGTMDSVR	R	S	5,6%	12,3	29,7	12,3	Oxidation (+16)	1.630,83	2	0,0054	3,3	63	77
merged human files with all 4 conditions (1. Feb, 5. Feb, 18. Feb)	group 2	MTHFR T34A 5.Feb	20210205_C24048_028_S283973_MTHFR_T34A_Group_2_FTHCD (F292118)	Tubulin beta chain OS=Homo sapiens OX=9606 GN=TUBB PE=1 SV=2	P07437	Tubulin beta chain OS=Homo sapiens OX=9606 GN=TUBB PE=1 SV=2	100,0%	0,0832%	49.652,6	6	12	21	File: "S:\p24048\Proteomics\QEXACTIVE_1\analytic_20210205\20210205_C24048_028_S283973_MTHFR_T34A_Group_2.raw" ; SpectrumID: "51213"; scans: "17373"	AILVDLEPGTMDSVR	R	S	65,9%	23,0	29,8	23,0	Oxidation (+16)	1.630,83	2	0,0074	4,5	63	77
merged human files with all 4 conditions (1. Feb, 5. Feb, 18. Feb)	group 2	MTHFR T34A 5.Feb	20210205_C24048_028_S283973_MTHFR_T34A_Group_2_FTHCD (F292118)	Tubulin beta chain OS=Homo sapiens OX=9606 GN=TUBB PE=1 SV=2	P07437	Tubulin beta chain OS=Homo sapiens OX=9606 GN=TUBB PE=1 SV=2	100,0%	0,0832%	49.652,6	6	12	21	File: "S:\p24048\Proteomics\QEXACTIVE_1\analytic_20210205\20210205_C24048_028_S283973_MTHFR_T34A_Group_2.raw" ; SpectrumID: "48929"; scans: "15861"	AILVDLEPGTMDSVR	R	S	79,7%	14,6	29,6	14,6	Oxidation (+16)	1.630,83	3	0,0029	1,8	63	77
merged human files with all 4 conditions (1. Feb, 5. Feb, 18. Feb)	group 2	MTHFR T34A 5.Feb	20210205_C24048_028_S283973_MTHFR_T34A_Group_2_FTHCD (F292118)	Tubulin beta chain OS=Homo sapiens OX=9606 GN=TUBB PE=1 SV=2	P07437	Tubulin beta chain OS=Homo sapiens OX=9606 GN=TUBB PE=1 SV=2	100,0%	0,0832%	49.652,6	6	12	21	File: "S:\p24048\Proteomics\QEXACTIVE_1\analytic_20210205\20210205_C24048_028_S283973_MTHFR_T34A_Group_2.raw" ; SpectrumID: "50706"; scans: "16703"	AILVDLEPGTMDSVR	R	S	99,3%	27,9	29,7	27,9	Oxidation (+16)	1.630,83	3	0,010	6,3	63	77
merged human files with all 4 conditions (1. Feb, 5. Feb, 18. Feb)	group 2	MTHFR T34A 5.Feb	20210205_C24048_028_S283973_MTHFR_T34A_Group_2_FTHCD (F292118)	Tubulin beta chain OS=Homo sapiens OX=9606 GN=TUBB PE=1 SV=2	P07437	Tubulin beta chain OS=Homo sapiens OX=9606 GN=TUBB PE=1 SV=2	100,0%	0,0832%	49.652,6	6	12	21	File: "S:\p24048\Proteomics\QEXACTIVE_1\analytic_20210205\20210205_C24048_028_S283973_MTHFR_T34A_Group_2.raw" ; SpectrumID: "52877"; scans: "18109"	AILVDLEPGTMDSVR	R	S	99,7%	42,9	29,5	41,8		1.614,83	2	-0,00062	-0,38	63	77
merged human files with all 4 conditions (1. Feb, 5. Feb, 18. Feb)	group 2	MTHFR T34A 5.Feb	20210205_C24048_028_S283973_MTHFR_T34A_Group_2_FTHCD (F292118)	Tubulin beta chain OS=Homo sapiens OX=9606 GN=TUBB PE=1 SV=2	P07437	Tubulin beta chain OS=Homo sapiens OX=9606 GN=TUBB PE=1 SV=2	100,0%	0,0832%	49.652,6	6	12	21	File: "S:\p24048\Proteomics\QEXACTIVE_1\analytic_20210205\20210205_C24048_028_S283973_MTHFR_T34A_Group_2.raw" ; SpectrumID: "52444"; scans: "17634"	AILVDLEPGTMDSVR	R	S	99,7%	46,3	29,6	46,3		1.614,83	2	-0,00026	-0,16	63	77
merged human files with all 4 conditions (1. Feb, 5. Feb, 18. Feb)	group 2	MTHFR T34A 5.Feb	20210205_C24048_028_S283973_MTHFR_T34A_Group_2_FTHCD (F292118)	Tubulin beta chain OS=Homo sapiens OX=9606 GN=TUBB PE=1 SV=2	P07437	Tubulin beta chain OS=Homo sapiens OX=9606 GN=TUBB PE=1 SV=2	100,0%	0,0832%	49.652,6	6	12	21	File: "S:\p24048\Proteomics\QEXACTIVE_1\analytic_20210205\20210205_C24048_028_S283973_MTHFR_T34A_Group_2.raw" ; SpectrumID: "48914"; scans: "15845"	AILVDLEPGTMDSVR	R	S	99,7%	47,0	29,5	47,0	Oxidation (+16)	1.630,82	2	-0,00030	-0,18	63	77
merged human files with all 4 conditions (1. Feb, 5. Feb, 18. Feb)	group 2	MTHFR T34A 5.Feb	20210205_C24048_028_S283973_MTHFR_T34A_Group_2_FTHCD (F292118)	Tubulin beta chain OS=Homo sapiens OX=9606 GN=TUBB PE=1 SV=2	P07437	Tubulin beta chain OS=Homo sapiens OX=9606 GN=TUBB PE=1 SV=2	100,0%	0,0832%	49.652,6	6	12	21	File: "S:\p24048\Proteomics\QEXACTIVE_1\analytic_20210205\20210205_C24048_028_S283973_MTHFR_T34A_Group_2.raw" ; SpectrumID: "50511"; scans: "16492"	AILVDLEPGTMDSVR	R	S	99,7%	61,0	29,5	61,0	Oxidation (+16)	1.630,82	2	-0,0014	-0,86	63	77
merged human files with all 4 conditions (1. Feb, 5. Feb, 18. Feb)	group 2	MTHFR T34A 5.Feb	20210205_C24048_028_S283973_MTHFR_T34A_Group_2_FTHCD (F292118)	Tubulin beta chain OS=Homo sapiens OX=9606 GN=TUBB PE=1 SV=2	P07437	Tubulin beta chain OS=Homo sapiens OX=9606 GN=TUBB PE=1 SV=2	100,0%	0,0832%	49.652,6	6	12	21	File: "S:\p24048\Proteomics\QEXACTIVE_1\analytic_20210205\20210205_C24048_028_S283973_MTHFR_T34A_Group_2.raw" ; SpectrumID: "50726"; scans: "16725"	AILVDLEPGTMDSVR	R	S	99,7%	60,9	29,4	60,9	Oxidation (+16)	1.630,82	2	-0,0010	-0,64	63	77
merged human files with all 4 conditions (1. Feb, 5. Feb, 18. Feb)	group 2	MTHFR T34A 5.Feb	20210205_C24048_028_S283973_MTHFR_T34A_Group_2_FTHCD (F292118)	Tubulin beta chain OS=Homo sapiens OX=9606 GN=TUBB PE=1 SV=2	P07437	Tubulin beta chain OS=Homo sapiens OX=9606 GN=TUBB PE=1 SV=2	100,0%	0,0832%	49.652,6	6	12	21	File: "S:\p24048\Proteomics\QEXACTIVE_1\analytic_20210205\20210205_C24048_028_S283973_MTHFR_T34A_Group_2.raw" ; SpectrumID: "49295"; scans: "16258"	AILVDLEPGTMDSVR	R	S	99,7%	64,4	29,5	64,4	Oxidation (+16)	1.630,82	2	0,00054	0,33	63	77
merged human files with all 4 conditions (1. Feb, 5. Feb, 18. Feb)	group 2	MTHFR T34A 5.Feb	20210205_C24048_028_S283973_MTHFR_T34A_Group_2_FTHCD (F292118)	Tubulin beta chain OS=Homo sapiens OX=9606 GN=TUBB PE=1 SV=2	P07437	Tubulin beta chain OS=Homo sapiens OX=9606 GN=TUBB PE=1 SV=2	100,0%	0,0832%	49.652,6	6	12	21	File: "S:\p24048\Proteomics\QEXACTIVE_1\analytic_20210205\20210205_C24048_028_S283973_MTHFR_T34A_Group_2.raw" ; SpectrumID: "52662"; scans: "17873"	AILVDLEPGTMDSVR	R	S	99,7%	77,8	29,6	77,8		1.614,83	2	0,00084	0,52	63	77
merged human files with all 4 conditions (1. Feb, 5. Feb, 18. Feb)	group 2	MTHFR T34A 5.Feb	20210205_C24048_028_S283973_MTHFR_T34A_Group_2_FTHCD (F292118)	Tubulin beta chain OS=Homo sapiens OX=9606 GN=TUBB PE=1 SV=2	P07437	Tubulin beta chain OS=Homo sapiens OX=9606 GN=TUBB PE=1 SV=2	100,0%	0,0832%	49.652,6	6	12	21	File: "S:\p24048\Proteomics\QEXACTIVE_1\analytic_20210205\20210205_C24048_028_S283973_MTHFR_T34A_Group_2.raw" ; SpectrumID: "50478"; scans: "16456"	AILVDLEPGTMDSVR	R	S	99,7%	49,2	29,6	48,4	Oxidation (+16)	1.630,82	3	-0,0013	-0,79	63	77
merged human files with all 4 conditions (1. Feb, 5. Feb, 18. Feb)	group 2	MTHFR T34A 5.Feb	20210205_C24048_028_S283973_MTHFR_T34A_Group_2_FTHCD (F292118)	Tubulin beta chain OS=Homo sapiens OX=9606 GN=TUBB PE=1 SV=2	P07437	Tubulin beta chain OS=Homo sapiens OX=9606 GN=TUBB PE=1 SV=2	100,0%	0,0832%	49.652,6	6	12	21	File: "S:\p24048\Proteomics\QEXACTIVE_1\analytic_20210205\20210205_C24048_028_S283973_MTHFR_T34A_Group_2.raw" ; SpectrumID: "49262"; scans: "16222"	AILVDLEPGTMDSVR	R	S	99,7%	49,4	29,6	49,4	Oxidation (+16)	1.630,82	3	-0,0020	-1,2	63	77
merged human files with all 4 conditions (1. Feb, 5. Feb, 18. Feb)	group 2	MTHFR T34A 5.Feb	20210205_C24048_028_S283973_MTHFR_T34A_Group_2_FTHCD (F292118)	Tubulin beta chain OS=Homo sapiens OX=9606 GN=TUBB PE=1 SV=2	P07437	Tubulin beta chain OS=Homo sapiens OX=9606 GN=TUBB PE=1 SV=2	100,0%	0,0832%	49.652,6	6	12	21	File: "S:\p24048\Proteomics\QEXACTIVE_1\analytic_20210205\20210205_C24048_028_S283973_MTHFR_T34A_Group_2.raw" ; SpectrumID: "57152"; scans: "20593"	ALTVPELTQQVFDAK	R	N	99,7%	62,4	29,3	62,4		1.658,89	2	0,00072	0,43	283	297
merged human files with all 4 conditions (1. Feb, 5. Feb, 18. Feb)	group 2	MTHFR T34A 5.Feb	20210205_C24048_028_S283973_MTHFR_T34A_Group_2_FTHCD (F292118)	Tubulin beta chain OS=Homo sapiens OX=9606 GN=TUBB PE=1 SV=2	P07437	Tubulin beta chain OS=Homo sapiens OX=9606 GN=TUBB PE=1 SV=2	100,0%	0,0832%	49.652,6	6	12	21	File: "S:\p24048\Proteomics\QEXACTIVE_1\analytic_20210205\20210205_C24048_028_S283973_MTHFR_T34A_Group_2.raw" ; SpectrumID: "56933"; scans: "20353"	ALTVPELTQQVFDAK	R	N	99,7%	98,4	29,5	98,4		1.658,89	2	-0,0014	-0,82	283	297
merged human files with all 4 conditions (1. Feb, 5. Feb, 18. Feb)	group 2	MTHFR T34A 5.Feb	20210205_C24048_028_S283973_MTHFR_T34A_Group_2_FTHCD (F292118)	Tubulin beta chain OS=Homo sapiens OX=9606 GN=TUBB PE=1 SV=2	P07437	Tubulin beta chain OS=Homo sapiens OX=9606 GN=TUBB PE=1 SV=2	100,0%	0,0832%	49.652,6	6	12	21	File: "S:\p24048\Proteomics\QEXACTIVE_1\analytic_20210205\20210205_C24048_028_S283973_MTHFR_T34A_Group_2.raw" ; SpectrumID: "56912"; scans: "20330"	ALTVPELTQQVFDAK	R	N	99,7%	56,9	29,5	56,9		1.658,89	3	0,000092	0,055	283	297
merged human files with all 4 conditions (1. Feb, 5. Feb, 18. Feb)	group 2	MTHFR T34A 5.Feb	20210205_C24048_028_S283973_MTHFR_T34A_Group_2_FTHCD (F292118)	Tubulin beta chain OS=Homo sapiens OX=9606 GN=TUBB PE=1 SV=2	P07437	Tubulin beta chain OS=Homo sapiens OX=9606 GN=TUBB PE=1 SV=2	100,0%	0,0832%	49.652,6	6	12	21	File: "S:\p24048\Proteomics\QEXACTIVE_1\analytic_20210205\20210205_C24048_028_S283973_MTHFR_T34A_Group_2.raw" ; SpectrumID: "57130"; scans: "20569"	ALTVPELTQQVFDAK	R	N	99,7%	75,7	29,5	75,7		1.658,89	3	-0,0012	-0,72	283	297
merged human files with all 4 conditions (1. Feb, 5. Feb, 18. Feb)	group 2	MTHFR T34A 5.Feb	20210205_C24048_028_S283973_MTHFR_T34A_Group_2_FTHCD (F292118)	Tubulin beta chain OS=Homo sapiens OX=9606 GN=TUBB PE=1 SV=2	P07437	Tubulin beta chain OS=Homo sapiens OX=9606 GN=TUBB PE=1 SV=2	100,0%	0,0832%	49.652,6	6	12	21	File: "S:\p24048\Proteomics\QEXACTIVE_1\analytic_20210205\20210205_C24048_028_S283973_MTHFR_T34A_Group_2.raw" ; SpectrumID: "58354"; scans: "20811"	EAESCDCLQGFQLTHSLGGGTGSGMGTLLISK	K	I	99,7%	42,3	26,1	0,000		3.196,48	4	-0,0080	-2,5	123	154
merged human files with all 4 conditions (1. Feb, 5. Feb, 18. Feb)	group 2	MTHFR T34A 5.Feb	20210205_C24048_028_S283973_MTHFR_T34A_Group_2_FTHCD (F292118)	Tubulin beta chain OS=Homo sapiens OX=9606 GN=TUBB PE=1 SV=2	P07437	Tubulin beta chain OS=Homo sapiens OX=9606 GN=TUBB PE=1 SV=2	100,0%	0,0832%	49.652,6	6	12	21	File: "S:\p24048\Proteomics\QEXACTIVE_1\analytic_20210205\20210205_C24048_028_S283973_MTHFR_T34A_Group_2.raw" ; SpectrumID: "38333"; scans: "9570"	EIVHIQAGQCGNQIGAK	R	F	99,1%	19,5	29,3	0,000		1.764,89	3	0,00042	0,24	3	19
merged human files with all 4 conditions (1. Feb, 5. Feb, 18. Feb)	group 2	MTHFR T34A 5.Feb	20210205_C24048_028_S283973_MTHFR_T34A_Group_2_FTHCD (F292118)	Tubulin beta chain OS=Homo sapiens OX=9606 GN=TUBB PE=1 SV=2	P07437	Tubulin beta chain OS=Homo sapiens OX=9606 GN=TUBB PE=1 SV=2	100,0%	0,0832%	49.652,6	6	12	21	File: "S:\p24048\Proteomics\QEXACTIVE_1\analytic_20210205\20210205_C24048_028_S283973_MTHFR_T34A_Group_2.raw" ; SpectrumID: "36750"; scans: "8920"	EVDEQMLNVQNK	K	N	76,9%	16,0	26,2	16,0	Oxidation (+16)	1.461,68	2	-0,00096	-0,65	325	336
merged human files with all 4 conditions (1. Feb, 5. Feb, 18. Feb)	group 2	MTHFR T34A 5.Feb	20210205_C24048_028_S283973_MTHFR_T34A_Group_2_FTHCD (F292118)	Tubulin beta chain OS=Homo sapiens OX=9606 GN=TUBB PE=1 SV=2	P07437	Tubulin beta chain OS=Homo sapiens OX=9606 GN=TUBB PE=1 SV=2	100,0%	0,0832%	49.652,6	6	12	21	File: "S:\p24048\Proteomics\QEXACTIVE_1\analytic_20210205\20210205_C24048_028_S283973_MTHFR_T34A_Group_2.raw" ; SpectrumID: "36471"; scans: "8618"	EVDEQMLNVQNK	K	N	99,7%	43,2	26,2	43,2	Oxidation (+16)	1.461,68	2	-0,00060	-0,41	325	336
merged human files with all 4 conditions (1. Feb, 5. Feb, 18. Feb)	group 2	MTHFR T34A 5.Feb	20210205_C24048_028_S283973_MTHFR_T34A_Group_2_FTHCD (F292118)	Tubulin beta chain OS=Homo sapiens OX=9606 GN=TUBB PE=1 SV=2	P07437	Tubulin beta chain OS=Homo sapiens OX=9606 GN=TUBB PE=1 SV=2	100,0%	0,0832%	49.652,6	6	12	21	File: "S:\p24048\Proteomics\QEXACTIVE_1\analytic_20210205\20210205_C24048_028_S283973_MTHFR_T34A_Group_2.raw" ; SpectrumID: "35077"; scans: "8182"	EVDEQMLNVQNK	K	N	99,7%	48,8	26,5	48,8	Oxidation (+16)	1.461,68	2	0,0037	2,5	325	336
merged human files with all 4 conditions (1. Feb, 5. Feb, 18. Feb)	group 2	MTHFR T34A 5.Feb	20210205_C24048_028_S283973_MTHFR_T34A_Group_2_FTHCD (F292118)	Tubulin beta chain OS=Homo sapiens OX=9606 GN=TUBB PE=1 SV=2	P07437	Tubulin beta chain OS=Homo sapiens OX=9606 GN=TUBB PE=1 SV=2	100,0%	0,0832%	49.652,6	6	12	21	File: "S:\p24048\Proteomics\QEXACTIVE_1\analytic_20210205\20210205_C24048_028_S283973_MTHFR_T34A_Group_2.raw" ; SpectrumID: "31027"; scans: "5898"	EVDEQMLNVQNK	K	N	99,7%	48,3	26,2	48,3	Oxidation (+16)	1.461,68	2	-0,00024	-0,16	325	336
merged human files with all 4 conditions (1. Feb, 5. Feb, 18. Feb)	group 2	MTHFR T34A 5.Feb	20210205_C24048_028_S283973_MTHFR_T34A_Group_2_FTHCD (F292118)	Tubulin beta chain OS=Homo sapiens OX=9606 GN=TUBB PE=1 SV=2	P07437	Tubulin beta chain OS=Homo sapiens OX=9606 GN=TUBB PE=1 SV=2	100,0%	0,0832%	49.652,6	6	12	21	File: "S:\p24048\Proteomics\QEXACTIVE_1\analytic_20210205\20210205_C24048_028_S283973_MTHFR_T34A_Group_2.raw" ; SpectrumID: "37019"; scans: "9226"	EVDEQMLNVQNK	K	N	99,7%	62,5	26,9	62,5		1.445,68	2	-0,0026	-1,8	325	336
merged human files with all 4 conditions (1. Feb, 5. Feb, 18. Feb)	group 2	MTHFR T34A 5.Feb	20210205_C24048_028_S283973_MTHFR_T34A_Group_2_FTHCD (F292118)	Tubulin beta chain OS=Homo sapiens OX=9606 GN=TUBB PE=1 SV=2	P07437	Tubulin beta chain OS=Homo sapiens OX=9606 GN=TUBB PE=1 SV=2	100,0%	0,0832%	49.652,6	6	12	21	File: "S:\p24048\Proteomics\QEXACTIVE_1\analytic_20210205\20210205_C24048_028_S283973_MTHFR_T34A_Group_2.raw" ; SpectrumID: "37061"; scans: "9272"	EVDEQMLNVQNK	K	N	99,7%	63,4	26,2	63,4	Oxidation (+16)	1.461,68	2	-0,0021	-1,4	325	336
merged human files with all 4 conditions (1. Feb, 5. Feb, 18. Feb)	group 2	MTHFR T34A 5.Feb	20210205_C24048_028_S283973_MTHFR_T34A_Group_2_FTHCD (F292118)	Tubulin beta chain OS=Homo sapiens OX=9606 GN=TUBB PE=1 SV=2	P07437	Tubulin beta chain OS=Homo sapiens OX=9606 GN=TUBB PE=1 SV=2	100,0%	0,0832%	49.652,6	6	12	21	File: "S:\p24048\Proteomics\QEXACTIVE_1\analytic_20210205\20210205_C24048_028_S283973_MTHFR_T34A_Group_2.raw" ; SpectrumID: "34438"; scans: "7480"	EVDEQMLNVQNK	K	N	99,7%	64,1	26,2	64,1	Oxidation (+16)	1.461,68	2	-0,00096	-0,65	325	336
merged human files with all 4 conditions (1. Feb, 5. Feb, 18. Feb)	group 2	MTHFR T34A 5.Feb	20210205_C24048_028_S283973_MTHFR_T34A_Group_2_FTHCD (F292118)	Tubulin beta chain OS=Homo sapiens OX=9606 GN=TUBB PE=1 SV=2	P07437	Tubulin beta chain OS=Homo sapiens OX=9606 GN=TUBB PE=1 SV=2	100,0%	0,0832%	49.652,6	6	12	21	File: "S:\p24048\Proteomics\QEXACTIVE_1\analytic_20210205\20210205_C24048_028_S283973_MTHFR_T34A_Group_2.raw" ; SpectrumID: "33029"; scans: "7019"	EVDEQMLNVQNK	K	N	99,7%	67,9	26,2	67,9	Oxidation (+16)	1.461,68	2	-0,0011	-0,74	325	336
merged human files with all 4 conditions (1. Feb, 5. Feb, 18. Feb)	group 2	MTHFR T34A 5.Feb	20210205_C24048_028_S283973_MTHFR_T34A_Group_2_FTHCD (F292118)	Tubulin beta chain OS=Homo sapiens OX=9606 GN=TUBB PE=1 SV=2	P07437	Tubulin beta chain OS=Homo sapiens OX=9606 GN=TUBB PE=1 SV=2	100,0%	0,0832%	49.652,6	6	12	21	File: "S:\p24048\Proteomics\QEXACTIVE_1\analytic_20210205\20210205_C24048_028_S283973_MTHFR_T34A_Group_2.raw" ; SpectrumID: "33240"; scans: "7252"	EVDEQMLNVQNK	K	N	99,7%	76,1	26,2	76,1	Oxidation (+16)	1.461,67	2	-0,0028	-1,9	325	336
merged human files with all 4 conditions (1. Feb, 5. Feb, 18. Feb)	group 2	MTHFR T34A 5.Feb	20210205_C24048_028_S283973_MTHFR_T34A_Group_2_FTHCD (F292118)	Tubulin beta chain OS=Homo sapiens OX=9606 GN=TUBB PE=1 SV=2	P07437	Tubulin beta chain OS=Homo sapiens OX=9606 GN=TUBB PE=1 SV=2	100,0%	0,0832%	49.652,6	6	12	21	File: "S:\p24048\Proteomics\QEXACTIVE_1\analytic_20210205\20210205_C24048_028_S283973_MTHFR_T34A_Group_2.raw" ; SpectrumID: "34647"; scans: "7712"	EVDEQMLNVQNK	K	N	99,7%	80,7	26,2	80,7	Oxidation (+16)	1.461,68	2	-0,0018	-1,2	325	336
merged human files with all 4 conditions (1. Feb, 5. Feb, 18. Feb)	group 2	MTHFR T34A 5.Feb	20210205_C24048_028_S283973_MTHFR_T34A_Group_2_FTHCD (F292118)	Tubulin beta chain OS=Homo sapiens OX=9606 GN=TUBB PE=1 SV=2	P07437	Tubulin beta chain OS=Homo sapiens OX=9606 GN=TUBB PE=1 SV=2	100,0%	0,0832%	49.652,6	6	12	21	File: "S:\p24048\Proteomics\QEXACTIVE_1\analytic_20210205\20210205_C24048_028_S283973_MTHFR_T34A_Group_2.raw" ; SpectrumID: "34866"; scans: "7951"	EVDEQMLNVQNK	K	N	99,7%	85,0	26,1	85,0	Oxidation (+16)	1.461,67	2	-0,0023	-1,6	325	336
merged human files with all 4 conditions (1. Feb, 5. Feb, 18. Feb)	group 2	MTHFR T34A 5.Feb	20210205_C24048_028_S283973_MTHFR_T34A_Group_2_FTHCD (F292118)	Tubulin beta chain OS=Homo sapiens OX=9606 GN=TUBB PE=1 SV=2	P07437	Tubulin beta chain OS=Homo sapiens OX=9606 GN=TUBB PE=1 SV=2	100,0%	0,0832%	49.652,6	6	12	21	File: "S:\p24048\Proteomics\QEXACTIVE_1\analytic_20210205\20210205_C24048_028_S283973_MTHFR_T34A_Group_2.raw" ; SpectrumID: "37073"; scans: "9285"	EVDEQMLNVQNK	K	N	99,7%	37,3	27,1	37,3		1.445,68	3	-0,00037	-0,25	325	336
merged human files with all 4 conditions (1. Feb, 5. Feb, 18. Feb)	group 2	MTHFR T34A 5.Feb	20210205_C24048_028_S283973_MTHFR_T34A_Group_2_FTHCD (F292118)	Tubulin beta chain OS=Homo sapiens OX=9606 GN=TUBB PE=1 SV=2	P07437	Tubulin beta chain OS=Homo sapiens OX=9606 GN=TUBB PE=1 SV=2	100,0%	0,0832%	49.652,6	6	12	21	File: "S:\p24048\Proteomics\QEXACTIVE_1\analytic_20210205\20210205_C24048_028_S283973_MTHFR_T34A_Group_2.raw" ; SpectrumID: "42500"; scans: "12012"	FPGQLNADLR	R	K	99,7%	56,8	29,3	53,5		1.129,59	2	-0,0019	-1,7	242	251
merged human files with all 4 conditions (1. Feb, 5. Feb, 18. Feb)	group 2	MTHFR T34A 5.Feb	20210205_C24048_028_S283973_MTHFR_T34A_Group_2_FTHCD (F292118)	Tubulin beta chain OS=Homo sapiens OX=9606 GN=TUBB PE=1 SV=2	P07437	Tubulin beta chain OS=Homo sapiens OX=9606 GN=TUBB PE=1 SV=2	100,0%	0,0832%	49.652,6	6	12	21	File: "S:\p24048\Proteomics\QEXACTIVE_1\analytic_20210205\20210205_C24048_028_S283973_MTHFR_T34A_Group_2.raw" ; SpectrumID: "38543"; scans: "9818"	FPGQLNADLRK	R	L	99,7%	51,3	29,8	45,3		1.257,69	2	0,0024	1,9	242	252
merged human files with all 4 conditions (1. Feb, 5. Feb, 18. Feb)	group 2	MTHFR T34A 5.Feb	20210205_C24048_028_S283973_MTHFR_T34A_Group_2_FTHCD (F292118)	Tubulin beta chain OS=Homo sapiens OX=9606 GN=TUBB PE=1 SV=2	P07437	Tubulin beta chain OS=Homo sapiens OX=9606 GN=TUBB PE=1 SV=2	100,0%	0,0832%	49.652,6	6	12	21	File: "S:\p24048\Proteomics\QEXACTIVE_1\analytic_20210205\20210205_C24048_028_S283973_MTHFR_T34A_Group_2.raw" ; SpectrumID: "38360"; scans: "9599"	FPGQLNADLRK	R	L	99,7%	60,3	29,8	52,7		1.257,69	2	0,0022	1,8	242	252
merged human files with all 4 conditions (1. Feb, 5. Feb, 18. Feb)	group 2	MTHFR T34A 5.Feb	20210205_C24048_028_S283973_MTHFR_T34A_Group_2_FTHCD (F292118)	Tubulin beta chain OS=Homo sapiens OX=9606 GN=TUBB PE=1 SV=2	P07437	Tubulin beta chain OS=Homo sapiens OX=9606 GN=TUBB PE=1 SV=2	100,0%	0,0832%	49.652,6	6	12	21	File: "S:\p24048\Proteomics\QEXACTIVE_1\analytic_20210205\20210205_C24048_028_S283973_MTHFR_T34A_Group_2.raw" ; SpectrumID: "38552"; scans: "9828"	FPGQLNADLRK	R	L	99,7%	53,2	30,0	48,4		1.257,69	3	0,0025	2,0	242	252
merged human files with all 4 conditions (1. Feb, 5. Feb, 18. Feb)	group 2	MTHFR T34A 5.Feb	20210205_C24048_028_S283973_MTHFR_T34A_Group_2_FTHCD (F292118)	Tubulin beta chain OS=Homo sapiens OX=9606 GN=TUBB PE=1 SV=2	P07437	Tubulin beta chain OS=Homo sapiens OX=9606 GN=TUBB PE=1 SV=2	100,0%	0,0832%	49.652,6	6	12	21	File: "S:\p24048\Proteomics\QEXACTIVE_1\analytic_20210205\20210205_C24048_028_S283973_MTHFR_T34A_Group_2.raw" ; SpectrumID: "38370"; scans: "9610"	FPGQLNADLRK	R	L	99,7%	51,2	29,8	45,0		1.257,68	3	-0,00015	-0,12	242	252
merged human files with all 4 conditions (1. Feb, 5. Feb, 18. Feb)	group 2	MTHFR T34A 5.Feb	20210205_C24048_028_S283973_MTHFR_T34A_Group_2_FTHCD (F292118)	Tubulin beta chain OS=Homo sapiens OX=9606 GN=TUBB PE=1 SV=2	P07437	Tubulin beta chain OS=Homo sapiens OX=9606 GN=TUBB PE=1 SV=2	100,0%	0,0832%	49.652,6	6	12	21	File: "S:\p24048\Proteomics\QEXACTIVE_1\analytic_20210205\20210205_C24048_028_S283973_MTHFR_T34A_Group_2.raw" ; SpectrumID: "54421"; scans: "18706"	FWEVISDEHGIDPTGTYHGDSDLQLDR	K	I	89,2%	17,3	25,0	12,8		3.101,40	4	-0,0022	-0,69	20	46
merged human files with all 4 conditions (1. Feb, 5. Feb, 18. Feb)	group 2	MTHFR T34A 5.Feb	20210205_C24048_028_S283973_MTHFR_T34A_Group_2_FTHCD (F292118)	Tubulin beta chain OS=Homo sapiens OX=9606 GN=TUBB PE=1 SV=2	P07437	Tubulin beta chain OS=Homo sapiens OX=9606 GN=TUBB PE=1 SV=2	100,0%	0,0832%	49.652,6	6	12	21	File: "S:\p24048\Proteomics\QEXACTIVE_1\analytic_20210205\20210205_C24048_028_S283973_MTHFR_T34A_Group_2.raw" ; SpectrumID: "52663"; scans: "17874"	FWEVISDEHGIDPTGTYHGDSDLQLDR	K	I	97,3%	22,8	25,0	22,3		3.101,40	4	-0,0029	-0,93	20	46
merged human files with all 4 conditions (1. Feb, 5. Feb, 18. Feb)	group 2	MTHFR T34A 5.Feb	20210205_C24048_028_S283973_MTHFR_T34A_Group_2_FTHCD (F292118)	Tubulin beta chain OS=Homo sapiens OX=9606 GN=TUBB PE=1 SV=2	P07437	Tubulin beta chain OS=Homo sapiens OX=9606 GN=TUBB PE=1 SV=2	100,0%	0,0832%	49.652,6	6	12	21	File: "S:\p24048\Proteomics\QEXACTIVE_1\analytic_20210205\20210205_C24048_028_S283973_MTHFR_T34A_Group_2.raw" ; SpectrumID: "52876"; scans: "18108"	FWEVISDEHGIDPTGTYHGDSDLQLDR	K	I	99,7%	55,2	25,0	39,0		3.102,41	4	1,0	320	20	46
merged human files with all 4 conditions (1. Feb, 5. Feb, 18. Feb)	group 2	MTHFR T34A 5.Feb	20210205_C24048_028_S283973_MTHFR_T34A_Group_2_FTHCD (F292118)	Tubulin beta chain OS=Homo sapiens OX=9606 GN=TUBB PE=1 SV=2	P07437	Tubulin beta chain OS=Homo sapiens OX=9606 GN=TUBB PE=1 SV=2	100,0%	0,0832%	49.652,6	6	12	21	File: "S:\p24048\Proteomics\QEXACTIVE_1\analytic_20210205\20210205_C24048_028_S283973_MTHFR_T34A_Group_2.raw" ; SpectrumID: "52439"; scans: "17628"	FWEVISDEHGIDPTGTYHGDSDLQLDR	K	I	99,7%	120	25,0	58,1		3.101,40	3	0,0028	0,91	20	46
merged human files with all 4 conditions (1. Feb, 5. Feb, 18. Feb)	group 2	MTHFR T34A 5.Feb	20210205_C24048_028_S283973_MTHFR_T34A_Group_2_FTHCD (F292118)	Tubulin beta chain OS=Homo sapiens OX=9606 GN=TUBB PE=1 SV=2	P07437	Tubulin beta chain OS=Homo sapiens OX=9606 GN=TUBB PE=1 SV=2	100,0%	0,0832%	49.652,6	6	12	21	File: "S:\p24048\Proteomics\QEXACTIVE_1\analytic_20210205\20210205_C24048_028_S283973_MTHFR_T34A_Group_2.raw" ; SpectrumID: "52453"; scans: "17645"	FWEVISDEHGIDPTGTYHGDSDLQLDR	K	I	99,7%	144	25,0	72,1		3.101,40	4	-0,0053	-1,7	20	46
merged human files with all 4 conditions (1. Feb, 5. Feb, 18. Feb)	group 2	MTHFR T34A 5.Feb	20210205_C24048_028_S283973_MTHFR_T34A_Group_2_FTHCD (F292118)	Tubulin beta chain OS=Homo sapiens OX=9606 GN=TUBB PE=1 SV=2	P07437	Tubulin beta chain OS=Homo sapiens OX=9606 GN=TUBB PE=1 SV=2	100,0%	0,0832%	49.652,6	6	12	21	File: "S:\p24048\Proteomics\QEXACTIVE_1\analytic_20210205\20210205_C24048_028_S283973_MTHFR_T34A_Group_2.raw" ; SpectrumID: "60828"; scans: "22411"	GHYTEGAELVDSVLDVVR	K	K	99,7%	46,3	29,4	45,5		1.957,98	4	0,0012	0,63	104	121
merged human files with all 4 conditions (1. Feb, 5. Feb, 18. Feb)	group 2	MTHFR T34A 5.Feb	20210205_C24048_028_S283973_MTHFR_T34A_Group_2_FTHCD (F292118)	Tubulin beta chain OS=Homo sapiens OX=9606 GN=TUBB PE=1 SV=2	P07437	Tubulin beta chain OS=Homo sapiens OX=9606 GN=TUBB PE=1 SV=2	100,0%	0,0832%	49.652,6	6	12	21	File: "S:\p24048\Proteomics\QEXACTIVE_1\analytic_20210205\20210205_C24048_028_S283973_MTHFR_T34A_Group_2.raw" ; SpectrumID: "62879"; scans: "23616"	GHYTEGAELVDSVLDVVR	K	K	99,7%	45,4	29,3	45,4		1.957,98	3	0,00045	0,23	104	121
merged human files with all 4 conditions (1. Feb, 5. Feb, 18. Feb)	group 2	MTHFR T34A 5.Feb	20210205_C24048_028_S283973_MTHFR_T34A_Group_2_FTHCD (F292118)	Tubulin beta chain OS=Homo sapiens OX=9606 GN=TUBB PE=1 SV=2	P07437	Tubulin beta chain OS=Homo sapiens OX=9606 GN=TUBB PE=1 SV=2	100,0%	0,0832%	49.652,6	6	12	21	File: "S:\p24048\Proteomics\QEXACTIVE_1\analytic_20210205\20210205_C24048_028_S283973_MTHFR_T34A_Group_2.raw" ; SpectrumID: "60771"; scans: "22350"	GHYTEGAELVDSVLDVVR	K	K	99,7%	90,8	29,3	89,6		1.957,98	3	0,0017	0,89	104	121
merged human files with all 4 conditions (1. Feb, 5. Feb, 18. Feb)	group 2	MTHFR T34A 5.Feb	20210205_C24048_028_S283973_MTHFR_T34A_Group_2_FTHCD (F292118)	Tubulin beta chain OS=Homo sapiens OX=9606 GN=TUBB PE=1 SV=2	P07437	Tubulin beta chain OS=Homo sapiens OX=9606 GN=TUBB PE=1 SV=2	100,0%	0,0832%	49.652,6	6	12	21	File: "S:\p24048\Proteomics\QEXACTIVE_1\analytic_20210205\20210205_C24048_028_S283973_MTHFR_T34A_Group_2.raw" ; SpectrumID: "60865"; scans: "22452"	GHYTEGAELVDSVLDVVR	K	K	99,7%	130	29,3	130		1.957,98	2	0,00040	0,20	104	121
merged human files with all 4 conditions (1. Feb, 5. Feb, 18. Feb)	group 2	MTHFR T34A 5.Feb	20210205_C24048_028_S283973_MTHFR_T34A_Group_2_FTHCD (F292118)	Tubulin beta chain OS=Homo sapiens OX=9606 GN=TUBB PE=1 SV=2	P07437	Tubulin beta chain OS=Homo sapiens OX=9606 GN=TUBB PE=1 SV=2	100,0%	0,0832%	49.652,6	6	12	21	File: "S:\p24048\Proteomics\QEXACTIVE_1\analytic_20210205\20210205_C24048_028_S283973_MTHFR_T34A_Group_2.raw" ; SpectrumID: "58477"; scans: "20945"	GHYTEGAELVDSVLDVVRK	K	E	56,9%	14,6	29,4	14,6		2.086,06	3	-0,0077	-3,7	104	122
merged human files with all 4 conditions (1. Feb, 5. Feb, 18. Feb)	group 2	MTHFR T34A 5.Feb	20210205_C24048_028_S283973_MTHFR_T34A_Group_2_FTHCD (F292118)	Tubulin beta chain OS=Homo sapiens OX=9606 GN=TUBB PE=1 SV=2	P07437	Tubulin beta chain OS=Homo sapiens OX=9606 GN=TUBB PE=1 SV=2	100,0%	0,0832%	49.652,6	6	12	21	File: "S:\p24048\Proteomics\QEXACTIVE_1\analytic_20210205\20210205_C24048_028_S283973_MTHFR_T34A_Group_2.raw" ; SpectrumID: "58323"; scans: "20778"	GHYTEGAELVDSVLDVVRK	K	E	99,7%	62,0	29,4	62,0		2.086,07	4	-0,00085	-0,41	104	122
merged human files with all 4 conditions (1. Feb, 5. Feb, 18. Feb)	group 2	MTHFR T34A 5.Feb	20210205_C24048_028_S283973_MTHFR_T34A_Group_2_FTHCD (F292118)	Tubulin beta chain OS=Homo sapiens OX=9606 GN=TUBB PE=1 SV=2	P07437	Tubulin beta chain OS=Homo sapiens OX=9606 GN=TUBB PE=1 SV=2	100,0%	0,0832%	49.652,6	6	12	21	File: "S:\p24048\Proteomics\QEXACTIVE_1\analytic_20210205\20210205_C24048_028_S283973_MTHFR_T34A_Group_2.raw" ; SpectrumID: "57267"; scans: "20717"	GHYTEGAELVDSVLDVVRK	K	E	99,7%	45,5	29,2	45,5		2.087,07	3	1,00	480	104	122
merged human files with all 4 conditions (1. Feb, 5. Feb, 18. Feb)	group 2	MTHFR T34A 5.Feb	20210205_C24048_028_S283973_MTHFR_T34A_Group_2_FTHCD (F292118)	Tubulin beta chain OS=Homo sapiens OX=9606 GN=TUBB PE=1 SV=2	P07437	Tubulin beta chain OS=Homo sapiens OX=9606 GN=TUBB PE=1 SV=2	100,0%	0,0832%	49.652,6	6	12	21	File: "S:\p24048\Proteomics\QEXACTIVE_1\analytic_20210205\20210205_C24048_028_S283973_MTHFR_T34A_Group_2.raw" ; SpectrumID: "42913"; scans: "12517"	IMNTFSVVPSPK	R	V	99,7%	48,2	29,5	48,2	Oxidation (+16)	1.334,69	2	0,0031	2,3	163	174
merged human files with all 4 conditions (1. Feb, 5. Feb, 18. Feb)	group 2	MTHFR T34A 5.Feb	20210205_C24048_028_S283973_MTHFR_T34A_Group_2_FTHCD (F292118)	Tubulin beta chain OS=Homo sapiens OX=9606 GN=TUBB PE=1 SV=2	P07437	Tubulin beta chain OS=Homo sapiens OX=9606 GN=TUBB PE=1 SV=2	100,0%	0,0832%	49.652,6	6	12	21	File: "S:\p24048\Proteomics\QEXACTIVE_1\analytic_20210205\20210205_C24048_028_S283973_MTHFR_T34A_Group_2.raw" ; SpectrumID: "44385"; scans: "13030"	IMNTFSVVPSPK	R	V	99,7%	55,5	29,2	51,5	Oxidation (+16)	1.334,69	2	-0,0030	-2,3	163	174
merged human files with all 4 conditions (1. Feb, 5. Feb, 18. Feb)	group 2	MTHFR T34A 5.Feb	20210205_C24048_028_S283973_MTHFR_T34A_Group_2_FTHCD (F292118)	Tubulin beta chain OS=Homo sapiens OX=9606 GN=TUBB PE=1 SV=2	P07437	Tubulin beta chain OS=Homo sapiens OX=9606 GN=TUBB PE=1 SV=2	100,0%	0,0832%	49.652,6	6	12	21	File: "S:\p24048\Proteomics\QEXACTIVE_1\analytic_20210205\20210205_C24048_028_S283973_MTHFR_T34A_Group_2.raw" ; SpectrumID: "46583"; scans: "14403"	IMNTFSVVPSPK	R	V	99,7%	57,3	29,2	57,3	Oxidation (+16)	1.334,69	2	-0,0019	-1,4	163	174
merged human files with all 4 conditions (1. Feb, 5. Feb, 18. Feb)	group 2	MTHFR T34A 5.Feb	20210205_C24048_028_S283973_MTHFR_T34A_Group_2_FTHCD (F292118)	Tubulin beta chain OS=Homo sapiens OX=9606 GN=TUBB PE=1 SV=2	P07437	Tubulin beta chain OS=Homo sapiens OX=9606 GN=TUBB PE=1 SV=2	100,0%	0,0832%	49.652,6	6	12	21	File: "S:\p24048\Proteomics\QEXACTIVE_1\analytic_20210205\20210205_C24048_028_S283973_MTHFR_T34A_Group_2.raw" ; SpectrumID: "46796"; scans: "14634"	IMNTFSVVPSPK	R	V	99,7%	55,7	29,1	55,7	Oxidation (+16)	1.334,69	2	0,00078	0,59	163	174
merged human files with all 4 conditions (1. Feb, 5. Feb, 18. Feb)	group 2	MTHFR T34A 5.Feb	20210205_C24048_028_S283973_MTHFR_T34A_Group_2_FTHCD (F292118)	Tubulin beta chain OS=Homo sapiens OX=9606 GN=TUBB PE=1 SV=2	P07437	Tubulin beta chain OS=Homo sapiens OX=9606 GN=TUBB PE=1 SV=2	100,0%	0,0832%	49.652,6	6	12	21	File: "S:\p24048\Proteomics\QEXACTIVE_1\analytic_20210205\20210205_C24048_028_S283973_MTHFR_T34A_Group_2.raw" ; SpectrumID: "45136"; scans: "13913"	IMNTFSVVPSPK	R	V	99,7%	68,3	29,5	61,1	Oxidation (+16)	1.334,69	2	-0,00082	-0,61	163	174
merged human files with all 4 conditions (1. Feb, 5. Feb, 18. Feb)	group 2	MTHFR T34A 5.Feb	20210205_C24048_028_S283973_MTHFR_T34A_Group_2_FTHCD (F292118)	Tubulin beta chain OS=Homo sapiens OX=9606 GN=TUBB PE=1 SV=2	P07437	Tubulin beta chain OS=Homo sapiens OX=9606 GN=TUBB PE=1 SV=2	100,0%	0,0832%	49.652,6	6	12	21	File: "S:\p24048\Proteomics\QEXACTIVE_1\analytic_20210205\20210205_C24048_028_S283973_MTHFR_T34A_Group_2.raw" ; SpectrumID: "44922"; scans: "13680"	IMNTFSVVPSPK	R	V	99,7%	74,0	29,1	67,8	Oxidation (+16)	1.334,69	2	0,00090	0,68	163	174
merged human files with all 4 conditions (1. Feb, 5. Feb, 18. Feb)	group 2	MTHFR T34A 5.Feb	20210205_C24048_028_S283973_MTHFR_T34A_Group_2_FTHCD (F292118)	Tubulin beta chain OS=Homo sapiens OX=9606 GN=TUBB PE=1 SV=2	P07437	Tubulin beta chain OS=Homo sapiens OX=9606 GN=TUBB PE=1 SV=2	100,0%	0,0832%	49.652,6	6	12	21	File: "S:\p24048\Proteomics\QEXACTIVE_1\analytic_20210205\20210205_C24048_028_S283973_MTHFR_T34A_Group_2.raw" ; SpectrumID: "44715"; scans: "13443"	IMNTFSVVPSPK	R	V	99,7%	83,8	29,1	78,1	Oxidation (+16)	1.334,69	2	0,00040	0,30	163	174
merged human files with all 4 conditions (1. Feb, 5. Feb, 18. Feb)	group 2	MTHFR T34A 5.Feb	20210205_C24048_028_S283973_MTHFR_T34A_Group_2_FTHCD (F292118)	Tubulin beta chain OS=Homo sapiens OX=9606 GN=TUBB PE=1 SV=2	P07437	Tubulin beta chain OS=Homo sapiens OX=9606 GN=TUBB PE=1 SV=2	100,0%	0,0832%	49.652,6	6	12	21	File: "S:\p24048\Proteomics\QEXACTIVE_1\analytic_20210205\20210205_C24048_028_S283973_MTHFR_T34A_Group_2.raw" ; SpectrumID: "27247"; scans: "3412"	IREEYPDR	K	I	99,0%	48,4	29,1	43,2		1.076,53	3	-0,000088	-0,082	155	162
merged human files with all 4 conditions (1. Feb, 5. Feb, 18. Feb)	group 2	MTHFR T34A 5.Feb	20210205_C24048_028_S283973_MTHFR_T34A_Group_2_FTHCD (F292118)	Tubulin beta chain OS=Homo sapiens OX=9606 GN=TUBB PE=1 SV=2	P07437	Tubulin beta chain OS=Homo sapiens OX=9606 GN=TUBB PE=1 SV=2	100,0%	0,0832%	49.652,6	6	12	21	File: "S:\p24048\Proteomics\QEXACTIVE_1\analytic_20210205\20210205_C24048_028_S283973_MTHFR_T34A_Group_2.raw" ; SpectrumID: "49203"; scans: "16158"	IREEYPDRIMNTFSVVPSPK	K	V	75,8%	11,5	29,2	0,000		2.377,21	3	-0,0032	-1,3	155	174
merged human files with all 4 conditions (1. Feb, 5. Feb, 18. Feb)	group 2	MTHFR T34A 5.Feb	20210205_C24048_028_S283973_MTHFR_T34A_Group_2_FTHCD (F292118)	Tubulin beta chain OS=Homo sapiens OX=9606 GN=TUBB PE=1 SV=2	P07437	Tubulin beta chain OS=Homo sapiens OX=9606 GN=TUBB PE=1 SV=2	100,0%	0,0832%	49.652,6	6	12	21	File: "S:\p24048\Proteomics\QEXACTIVE_1\analytic_20210205\20210205_C24048_028_S283973_MTHFR_T34A_Group_2.raw" ; SpectrumID: "49181"; scans: "16134"	IREEYPDRIMNTFSVVPSPK	K	V	99,7%	54,3	29,2	24,1		2.377,21	4	-0,00099	-0,42	155	174
merged human files with all 4 conditions (1. Feb, 5. Feb, 18. Feb)	group 2	MTHFR T34A 5.Feb	20210205_C24048_028_S283973_MTHFR_T34A_Group_2_FTHCD (F292118)	Tubulin beta chain OS=Homo sapiens OX=9606 GN=TUBB PE=1 SV=2	P07437	Tubulin beta chain OS=Homo sapiens OX=9606 GN=TUBB PE=1 SV=2	100,0%	0,0832%	49.652,6	6	12	21	File: "S:\p24048\Proteomics\QEXACTIVE_1\analytic_20210205\20210205_C24048_028_S283973_MTHFR_T34A_Group_2.raw" ; SpectrumID: "72854"; scans: "30372"	ISEQFTAMFR	R	R	9,6%	8,78	27,3	8,78		1.228,59	2	0,00022	0,18	381	390
merged human files with all 4 conditions (1. Feb, 5. Feb, 18. Feb)	group 2	MTHFR T34A 5.Feb	20210205_C24048_028_S283973_MTHFR_T34A_Group_2_FTHCD (F292118)	Tubulin beta chain OS=Homo sapiens OX=9606 GN=TUBB PE=1 SV=2	P07437	Tubulin beta chain OS=Homo sapiens OX=9606 GN=TUBB PE=1 SV=2	100,0%	0,0832%	49.652,6	6	12	21	File: "S:\p24048\Proteomics\QEXACTIVE_1\analytic_20210205\20210205_C24048_028_S283973_MTHFR_T34A_Group_2.raw" ; SpectrumID: "72645"; scans: "30019"	ISEQFTAMFR	R	R	10,8%	9,44	27,1	9,44		1.228,59	2	-0,0022	-1,8	381	390
merged human files with all 4 conditions (1. Feb, 5. Feb, 18. Feb)	group 2	MTHFR T34A 5.Feb	20210205_C24048_028_S283973_MTHFR_T34A_Group_2_FTHCD (F292118)	Tubulin beta chain OS=Homo sapiens OX=9606 GN=TUBB PE=1 SV=2	P07437	Tubulin beta chain OS=Homo sapiens OX=9606 GN=TUBB PE=1 SV=2	100,0%	0,0832%	49.652,6	6	12	21	File: "S:\p24048\Proteomics\QEXACTIVE_1\analytic_20210205\20210205_C24048_028_S283973_MTHFR_T34A_Group_2.raw" ; SpectrumID: "70953"; scans: "29163"	ISEQFTAMFR	R	R	19,3%	10,9	27,2	10,9		1.228,59	2	-0,0015	-1,2	381	390
merged human files with all 4 conditions (1. Feb, 5. Feb, 18. Feb)	group 2	MTHFR T34A 5.Feb	20210205_C24048_028_S283973_MTHFR_T34A_Group_2_FTHCD (F292118)	Tubulin beta chain OS=Homo sapiens OX=9606 GN=TUBB PE=1 SV=2	P07437	Tubulin beta chain OS=Homo sapiens OX=9606 GN=TUBB PE=1 SV=2	100,0%	0,0832%	49.652,6	6	12	21	File: "S:\p24048\Proteomics\QEXACTIVE_1\analytic_20210205\20210205_C24048_028_S283973_MTHFR_T34A_Group_2.raw" ; SpectrumID: "72773"; scans: "30211"	ISEQFTAMFR	R	R	30,8%	11,7	27,1	11,7		1.228,59	2	-0,0010	-0,81	381	390
merged human files with all 4 conditions (1. Feb, 5. Feb, 18. Feb)	group 2	MTHFR T34A 5.Feb	20210205_C24048_028_S283973_MTHFR_T34A_Group_2_FTHCD (F292118)	Tubulin beta chain OS=Homo sapiens OX=9606 GN=TUBB PE=1 SV=2	P07437	Tubulin beta chain OS=Homo sapiens OX=9606 GN=TUBB PE=1 SV=2	100,0%	0,0832%	49.652,6	6	12	21	File: "S:\p24048\Proteomics\QEXACTIVE_1\analytic_20210205\20210205_C24048_028_S283973_MTHFR_T34A_Group_2.raw" ; SpectrumID: "72505"; scans: "29827"	ISEQFTAMFR	R	R	91,5%	22,3	27,3	22,3		1.228,59	2	0,0022	1,8	381	390
merged human files with all 4 conditions (1. Feb, 5. Feb, 18. Feb)	group 2	MTHFR T34A 5.Feb	20210205_C24048_028_S283973_MTHFR_T34A_Group_2_FTHCD (F292118)	Tubulin beta chain OS=Homo sapiens OX=9606 GN=TUBB PE=1 SV=2	P07437	Tubulin beta chain OS=Homo sapiens OX=9606 GN=TUBB PE=1 SV=2	100,0%	0,0832%	49.652,6	6	12	21	File: "S:\p24048\Proteomics\QEXACTIVE_1\analytic_20210205\20210205_C24048_028_S283973_MTHFR_T34A_Group_2.raw" ; SpectrumID: "71109"; scans: "29365"	ISEQFTAMFR	R	R	95,7%	23,2	27,9	23,2		1.229,59	2	1,0	810	381	390
merged human files with all 4 conditions (1. Feb, 5. Feb, 18. Feb)	group 2	MTHFR T34A 5.Feb	20210205_C24048_028_S283973_MTHFR_T34A_Group_2_FTHCD (F292118)	Tubulin beta chain OS=Homo sapiens OX=9606 GN=TUBB PE=1 SV=2	P07437	Tubulin beta chain OS=Homo sapiens OX=9606 GN=TUBB PE=1 SV=2	100,0%	0,0832%	49.652,6	6	12	21	File: "S:\p24048\Proteomics\QEXACTIVE_1\analytic_20210205\20210205_C24048_028_S283973_MTHFR_T34A_Group_2.raw" ; SpectrumID: "53037"; scans: "18282"	ISEQFTAMFR	R	R	98,9%	29,8	27,4	22,1		1.228,59	2	0,0016	1,3	381	390
merged human files with all 4 conditions (1. Feb, 5. Feb, 18. Feb)	group 2	MTHFR T34A 5.Feb	20210205_C24048_028_S283973_MTHFR_T34A_Group_2_FTHCD (F292118)	Tubulin beta chain OS=Homo sapiens OX=9606 GN=TUBB PE=1 SV=2	P07437	Tubulin beta chain OS=Homo sapiens OX=9606 GN=TUBB PE=1 SV=2	100,0%	0,0832%	49.652,6	6	12	21	File: "S:\p24048\Proteomics\QEXACTIVE_1\analytic_20210205\20210205_C24048_028_S283973_MTHFR_T34A_Group_2.raw" ; SpectrumID: "44915"; scans: "13672"	ISEQFTAMFR	R	R	99,7%	59,9	26,6	59,9	Oxidation (+16)	1.244,59	2	0,00054	0,44	381	390
merged human files with all 4 conditions (1. Feb, 5. Feb, 18. Feb)	group 2	MTHFR T34A 5.Feb	20210205_C24048_028_S283973_MTHFR_T34A_Group_2_FTHCD (F292118)	Tubulin beta chain OS=Homo sapiens OX=9606 GN=TUBB PE=1 SV=2	P07437	Tubulin beta chain OS=Homo sapiens OX=9606 GN=TUBB PE=1 SV=2	100,0%	0,0832%	49.652,6	6	12	21	File: "S:\p24048\Proteomics\QEXACTIVE_1\analytic_20210205\20210205_C24048_028_S283973_MTHFR_T34A_Group_2.raw" ; SpectrumID: "45125"; scans: "13901"	ISEQFTAMFR	R	R	99,7%	61,8	26,7	55,9	Oxidation (+16)	1.244,59	2	0,0013	1,0	381	390
merged human files with all 4 conditions (1. Feb, 5. Feb, 18. Feb)	group 2	MTHFR T34A 5.Feb	20210205_C24048_028_S283973_MTHFR_T34A_Group_2_FTHCD (F292118)	Tubulin beta chain OS=Homo sapiens OX=9606 GN=TUBB PE=1 SV=2	P07437	Tubulin beta chain OS=Homo sapiens OX=9606 GN=TUBB PE=1 SV=2	100,0%	0,0832%	49.652,6	6	12	21	File: "S:\p24048\Proteomics\QEXACTIVE_1\analytic_20210205\20210205_C24048_028_S283973_MTHFR_T34A_Group_2.raw" ; SpectrumID: "46343"; scans: "14139"	ISEQFTAMFR	R	R	99,7%	64,7	26,6	63,9	Oxidation (+16)	1.244,59	2	0,000043	0,035	381	390
merged human files with all 4 conditions (1. Feb, 5. Feb, 18. Feb)	group 2	MTHFR T34A 5.Feb	20210205_C24048_028_S283973_MTHFR_T34A_Group_2_FTHCD (F292118)	Tubulin beta chain OS=Homo sapiens OX=9606 GN=TUBB PE=1 SV=2	P07437	Tubulin beta chain OS=Homo sapiens OX=9606 GN=TUBB PE=1 SV=2	100,0%	0,0832%	49.652,6	6	12	21	File: "S:\p24048\Proteomics\QEXACTIVE_1\analytic_20210205\20210205_C24048_028_S283973_MTHFR_T34A_Group_2.raw" ; SpectrumID: "46771"; scans: "14607"	ISEQFTAMFR	R	R	99,7%	69,3	26,8	62,0	Oxidation (+16)	1.244,59	2	0,0021	1,7	381	390
merged human files with all 4 conditions (1. Feb, 5. Feb, 18. Feb)	group 2	MTHFR T34A 5.Feb	20210205_C24048_028_S283973_MTHFR_T34A_Group_2_FTHCD (F292118)	Tubulin beta chain OS=Homo sapiens OX=9606 GN=TUBB PE=1 SV=2	P07437	Tubulin beta chain OS=Homo sapiens OX=9606 GN=TUBB PE=1 SV=2	100,0%	0,0832%	49.652,6	6	12	21	File: "S:\p24048\Proteomics\QEXACTIVE_1\analytic_20210205\20210205_C24048_028_S283973_MTHFR_T34A_Group_2.raw" ; SpectrumID: "46555"; scans: "14373"	ISEQFTAMFR	R	R	99,7%	66,9	26,5	61,6	Oxidation (+16)	1.244,59	2	-0,00080	-0,64	381	390
merged human files with all 4 conditions (1. Feb, 5. Feb, 18. Feb)	group 2	MTHFR T34A 5.Feb	20210205_C24048_028_S283973_MTHFR_T34A_Group_2_FTHCD (F292118)	Tubulin beta chain OS=Homo sapiens OX=9606 GN=TUBB PE=1 SV=2	P07437	Tubulin beta chain OS=Homo sapiens OX=9606 GN=TUBB PE=1 SV=2	100,0%	0,0832%	49.652,6	6	12	21	File: "S:\p24048\Proteomics\QEXACTIVE_1\analytic_20210205\20210205_C24048_028_S283973_MTHFR_T34A_Group_2.raw" ; SpectrumID: "50677"; scans: "16671"	ISEQFTAMFR	R	R	99,7%	71,7	27,2	64,5		1.228,59	2	-0,00064	-0,52	381	390
merged human files with all 4 conditions (1. Feb, 5. Feb, 18. Feb)	group 2	MTHFR T34A 5.Feb	20210205_C24048_028_S283973_MTHFR_T34A_Group_2_FTHCD (F292118)	Tubulin beta chain OS=Homo sapiens OX=9606 GN=TUBB PE=1 SV=2	P07437	Tubulin beta chain OS=Homo sapiens OX=9606 GN=TUBB PE=1 SV=2	100,0%	0,0832%	49.652,6	6	12	21	File: "S:\p24048\Proteomics\QEXACTIVE_1\analytic_20210205\20210205_C24048_028_S283973_MTHFR_T34A_Group_2.raw" ; SpectrumID: "36764"; scans: "8936"	ISVYYNEATGGK	R	Y	99,7%	89,3	27,9	89,3		1.300,63	2	-0,00060	-0,46	47	58
merged human files with all 4 conditions (1. Feb, 5. Feb, 18. Feb)	group 2	MTHFR T34A 5.Feb	20210205_C24048_028_S283973_MTHFR_T34A_Group_2_FTHCD (F292118)	Tubulin beta chain OS=Homo sapiens OX=9606 GN=TUBB PE=1 SV=2	P07437	Tubulin beta chain OS=Homo sapiens OX=9606 GN=TUBB PE=1 SV=2	100,0%	0,0832%	49.652,6	6	12	21	File: "S:\p24048\Proteomics\QEXACTIVE_1\analytic_20210205\20210205_C24048_028_S283973_MTHFR_T34A_Group_2.raw" ; SpectrumID: "40534"; scans: "10916"	ISVYYNEATGGKYVPR	R	A	99,7%	136	29,1	136		1.815,91	3	-0,0021	-1,1	47	62
merged human files with all 4 conditions (1. Feb, 5. Feb, 18. Feb)	group 2	MTHFR T34A 5.Feb	20210205_C24048_028_S283973_MTHFR_T34A_Group_2_FTHCD (F292118)	Tubulin beta chain OS=Homo sapiens OX=9606 GN=TUBB PE=1 SV=2	P07437	Tubulin beta chain OS=Homo sapiens OX=9606 GN=TUBB PE=1 SV=2	100,0%	0,0832%	49.652,6	6	12	21	File: "S:\p24048\Proteomics\QEXACTIVE_1\analytic_20210205\20210205_C24048_028_S283973_MTHFR_T34A_Group_2.raw" ; SpectrumID: "52937"; scans: "18174"	KEAESCDCLQGFQLTHSLGGGTGSGMGTLLISK	R	I	13,3%	10,2	26,1	0,000	Oxidation (+16)	3.340,56	4	-0,015	-4,5	122	154
merged human files with all 4 conditions (1. Feb, 5. Feb, 18. Feb)	group 2	MTHFR T34A 5.Feb	20210205_C24048_028_S283973_MTHFR_T34A_Group_2_FTHCD (F292118)	Tubulin beta chain OS=Homo sapiens OX=9606 GN=TUBB PE=1 SV=2	P07437	Tubulin beta chain OS=Homo sapiens OX=9606 GN=TUBB PE=1 SV=2	100,0%	0,0832%	49.652,6	6	12	21	File: "S:\p24048\Proteomics\QEXACTIVE_1\analytic_20210205\20210205_C24048_028_S283973_MTHFR_T34A_Group_2.raw" ; SpectrumID: "48340"; scans: "15223"	KLAVNMVPFPR	R	L	99,7%	20,2	28,5	20,2		1.270,72	3	-0,00054	-0,42	252	262
merged human files with all 4 conditions (1. Feb, 5. Feb, 18. Feb)	group 2	MTHFR T34A 5.Feb	20210205_C24048_028_S283973_MTHFR_T34A_Group_2_FTHCD (F292118)	Tubulin beta chain OS=Homo sapiens OX=9606 GN=TUBB PE=1 SV=2	P07437	Tubulin beta chain OS=Homo sapiens OX=9606 GN=TUBB PE=1 SV=2	100,0%	0,0832%	49.652,6	6	12	21	File: "S:\p24048\Proteomics\QEXACTIVE_1\analytic_20210205\20210205_C24048_028_S283973_MTHFR_T34A_Group_2.raw" ; SpectrumID: "44320"; scans: "12960"	KLAVNMVPFPR	R	L	99,7%	40,3	29,0	40,3	Oxidation (+16)	1.286,72	2	0,00052	0,41	252	262
merged human files with all 4 conditions (1. Feb, 5. Feb, 18. Feb)	group 2	MTHFR T34A 5.Feb	20210205_C24048_028_S283973_MTHFR_T34A_Group_2_FTHCD (F292118)	Tubulin beta chain OS=Homo sapiens OX=9606 GN=TUBB PE=1 SV=2	P07437	Tubulin beta chain OS=Homo sapiens OX=9606 GN=TUBB PE=1 SV=2	100,0%	0,0832%	49.652,6	6	12	21	File: "S:\p24048\Proteomics\QEXACTIVE_1\analytic_20210205\20210205_C24048_028_S283973_MTHFR_T34A_Group_2.raw" ; SpectrumID: "43108"; scans: "12729"	KLAVNMVPFPR	R	L	99,7%	52,7	29,3	46,5	Oxidation (+16)	1.286,71	2	-0,0038	-2,9	252	262
merged human files with all 4 conditions (1. Feb, 5. Feb, 18. Feb)	group 2	MTHFR T34A 5.Feb	20210205_C24048_028_S283973_MTHFR_T34A_Group_2_FTHCD (F292118)	Tubulin beta chain OS=Homo sapiens OX=9606 GN=TUBB PE=1 SV=2	P07437	Tubulin beta chain OS=Homo sapiens OX=9606 GN=TUBB PE=1 SV=2	100,0%	0,0832%	49.652,6	6	12	21	File: "S:\p24048\Proteomics\QEXACTIVE_1\analytic_20210205\20210205_C24048_028_S283973_MTHFR_T34A_Group_2.raw" ; SpectrumID: "48373"; scans: "15259"	KLAVNMVPFPR	R	L	99,7%	75,7	28,5	67,5		1.270,72	2	-0,00016	-0,13	252	262
merged human files with all 4 conditions (1. Feb, 5. Feb, 18. Feb)	group 2	MTHFR T34A 5.Feb	20210205_C24048_028_S283973_MTHFR_T34A_Group_2_FTHCD (F292118)	Tubulin beta chain OS=Homo sapiens OX=9606 GN=TUBB PE=1 SV=2	P07437	Tubulin beta chain OS=Homo sapiens OX=9606 GN=TUBB PE=1 SV=2	100,0%	0,0832%	49.652,6	6	12	21	File: "S:\p24048\Proteomics\QEXACTIVE_1\analytic_20210205\20210205_C24048_028_S283973_MTHFR_T34A_Group_2.raw" ; SpectrumID: "43137"; scans: "12761"	KLAVNMVPFPR	R	L	99,7%	39,0	29,0	28,8	Oxidation (+16)	1.286,72	3	0,00046	0,35	252	262
merged human files with all 4 conditions (1. Feb, 5. Feb, 18. Feb)	group 2	MTHFR T34A 5.Feb	20210205_C24048_028_S283973_MTHFR_T34A_Group_2_FTHCD (F292118)	Tubulin beta chain OS=Homo sapiens OX=9606 GN=TUBB PE=1 SV=2	P07437	Tubulin beta chain OS=Homo sapiens OX=9606 GN=TUBB PE=1 SV=2	100,0%	0,0832%	49.652,6	6	12	21	File: "S:\p24048\Proteomics\QEXACTIVE_1\analytic_20210205\20210205_C24048_028_S283973_MTHFR_T34A_Group_2.raw" ; SpectrumID: "52635"; scans: "17843"	LAVNMVPFPR	K	L	10,7%	11,6	29,1	11,6		1.142,63	2	0,0016	1,4	253	262
merged human files with all 4 conditions (1. Feb, 5. Feb, 18. Feb)	group 2	MTHFR T34A 5.Feb	20210205_C24048_028_S283973_MTHFR_T34A_Group_2_FTHCD (F292118)	Tubulin beta chain OS=Homo sapiens OX=9606 GN=TUBB PE=1 SV=2	P07437	Tubulin beta chain OS=Homo sapiens OX=9606 GN=TUBB PE=1 SV=2	100,0%	0,0832%	49.652,6	6	12	21	File: "S:\p24048\Proteomics\QEXACTIVE_1\analytic_20210205\20210205_C24048_028_S283973_MTHFR_T34A_Group_2.raw" ; SpectrumID: "48551"; scans: "15452"	LAVNMVPFPR	K	L	99,7%	45,9	30,5	43,1	Oxidation (+16)	1.158,62	2	-0,00030	-0,26	253	262
merged human files with all 4 conditions (1. Feb, 5. Feb, 18. Feb)	group 2	MTHFR T34A 5.Feb	20210205_C24048_028_S283973_MTHFR_T34A_Group_2_FTHCD (F292118)	Tubulin beta chain OS=Homo sapiens OX=9606 GN=TUBB PE=1 SV=2	P07437	Tubulin beta chain OS=Homo sapiens OX=9606 GN=TUBB PE=1 SV=2	100,0%	0,0832%	49.652,6	6	12	21	File: "S:\p24048\Proteomics\QEXACTIVE_1\analytic_20210205\20210205_C24048_028_S283973_MTHFR_T34A_Group_2.raw" ; SpectrumID: "51092"; scans: "17210"	LAVNMVPFPR	K	L	99,7%	53,6	29,7	52,9		1.142,63	2	0,0028	2,4	253	262
merged human files with all 4 conditions (1. Feb, 5. Feb, 18. Feb)	group 2	MTHFR T34A 5.Feb	20210205_C24048_028_S283973_MTHFR_T34A_Group_2_FTHCD (F292118)	Tubulin beta chain OS=Homo sapiens OX=9606 GN=TUBB PE=1 SV=2	P07437	Tubulin beta chain OS=Homo sapiens OX=9606 GN=TUBB PE=1 SV=2	100,0%	0,0832%	49.652,6	6	12	21	File: "S:\p24048\Proteomics\QEXACTIVE_1\analytic_20210205\20210205_C24048_028_S283973_MTHFR_T34A_Group_2.raw" ; SpectrumID: "46547"; scans: "14364"	LAVNMVPFPR	K	L	99,7%	52,5	30,2	45,7	Oxidation (+16)	1.158,62	2	-0,0017	-1,4	253	262
merged human files with all 4 conditions (1. Feb, 5. Feb, 18. Feb)	group 2	MTHFR T34A 5.Feb	20210205_C24048_028_S283973_MTHFR_T34A_Group_2_FTHCD (F292118)	Tubulin beta chain OS=Homo sapiens OX=9606 GN=TUBB PE=1 SV=2	P07437	Tubulin beta chain OS=Homo sapiens OX=9606 GN=TUBB PE=1 SV=2	100,0%	0,0832%	49.652,6	6	12	21	File: "S:\p24048\Proteomics\QEXACTIVE_1\analytic_20210205\20210205_C24048_028_S283973_MTHFR_T34A_Group_2.raw" ; SpectrumID: "50415"; scans: "16388"	LAVNMVPFPR	K	L	99,7%	56,9	30,2	49,7	Oxidation (+16)	1.158,62	2	-0,0021	-1,8	253	262
merged human files with all 4 conditions (1. Feb, 5. Feb, 18. Feb)	group 2	MTHFR T34A 5.Feb	20210205_C24048_028_S283973_MTHFR_T34A_Group_2_FTHCD (F292118)	Tubulin beta chain OS=Homo sapiens OX=9606 GN=TUBB PE=1 SV=2	P07437	Tubulin beta chain OS=Homo sapiens OX=9606 GN=TUBB PE=1 SV=2	100,0%	0,0832%	49.652,6	6	12	21	File: "S:\p24048\Proteomics\QEXACTIVE_1\analytic_20210205\20210205_C24048_028_S283973_MTHFR_T34A_Group_2.raw" ; SpectrumID: "49200"; scans: "16155"	LAVNMVPFPR	K	L	99,7%	63,5	30,5	57,0	Oxidation (+16)	1.158,62	2	-0,00080	-0,69	253	262
merged human files with all 4 conditions (1. Feb, 5. Feb, 18. Feb)	group 2	MTHFR T34A 5.Feb	20210205_C24048_028_S283973_MTHFR_T34A_Group_2_FTHCD (F292118)	Tubulin beta chain OS=Homo sapiens OX=9606 GN=TUBB PE=1 SV=2	P07437	Tubulin beta chain OS=Homo sapiens OX=9606 GN=TUBB PE=1 SV=2	100,0%	0,0832%	49.652,6	6	12	21	File: "S:\p24048\Proteomics\QEXACTIVE_1\analytic_20210205\20210205_C24048_028_S283973_MTHFR_T34A_Group_2.raw" ; SpectrumID: "48984"; scans: "15921"	LAVNMVPFPR	K	L	99,7%	71,7	30,6	61,9	Oxidation (+16)	1.158,62	2	0,000063	0,054	253	262
merged human files with all 4 conditions (1. Feb, 5. Feb, 18. Feb)	group 2	MTHFR T34A 5.Feb	20210205_C24048_028_S283973_MTHFR_T34A_Group_2_FTHCD (F292118)	Tubulin beta chain OS=Homo sapiens OX=9606 GN=TUBB PE=1 SV=2	P07437	Tubulin beta chain OS=Homo sapiens OX=9606 GN=TUBB PE=1 SV=2	100,0%	0,0832%	49.652,6	6	12	21	File: "S:\p24048\Proteomics\QEXACTIVE_1\analytic_20210205\20210205_C24048_028_S283973_MTHFR_T34A_Group_2.raw" ; SpectrumID: "48768"; scans: "15687"	LAVNMVPFPR	K	L	99,7%	71,8	30,3	64,1	Oxidation (+16)	1.158,62	2	0,00018	0,16	253	262
merged human files with all 4 conditions (1. Feb, 5. Feb, 18. Feb)	group 2	MTHFR T34A 5.Feb	20210205_C24048_028_S283973_MTHFR_T34A_Group_2_FTHCD (F292118)	Tubulin beta chain OS=Homo sapiens OX=9606 GN=TUBB PE=1 SV=2	P07437	Tubulin beta chain OS=Homo sapiens OX=9606 GN=TUBB PE=1 SV=2	100,0%	0,0832%	49.652,6	6	12	21	File: "S:\p24048\Proteomics\QEXACTIVE_1\analytic_20210205\20210205_C24048_028_S283973_MTHFR_T34A_Group_2.raw" ; SpectrumID: "48335"; scans: "15218"	LAVNMVPFPR	K	L	99,7%	71,7	30,5	62,3	Oxidation (+16)	1.158,62	2	-0,00056	-0,48	253	262
merged human files with all 4 conditions (1. Feb, 5. Feb, 18. Feb)	group 2	MTHFR T34A 5.Feb	20210205_C24048_028_S283973_MTHFR_T34A_Group_2_FTHCD (F292118)	Tubulin beta chain OS=Homo sapiens OX=9606 GN=TUBB PE=1 SV=2	P07437	Tubulin beta chain OS=Homo sapiens OX=9606 GN=TUBB PE=1 SV=2	100,0%	0,0832%	49.652,6	6	12	21	File: "S:\p24048\Proteomics\QEXACTIVE_1\analytic_20210205\20210205_C24048_028_S283973_MTHFR_T34A_Group_2.raw" ; SpectrumID: "47119"; scans: "14984"	LAVNMVPFPR	K	L	99,7%	71,7	30,5	61,3	Oxidation (+16)	1.158,62	2	-0,00044	-0,38	253	262
merged human files with all 4 conditions (1. Feb, 5. Feb, 18. Feb)	group 2	MTHFR T34A 5.Feb	20210205_C24048_028_S283973_MTHFR_T34A_Group_2_FTHCD (F292118)	Tubulin beta chain OS=Homo sapiens OX=9606 GN=TUBB PE=1 SV=2	P07437	Tubulin beta chain OS=Homo sapiens OX=9606 GN=TUBB PE=1 SV=2	100,0%	0,0832%	49.652,6	6	12	21	File: "S:\p24048\Proteomics\QEXACTIVE_1\analytic_20210205\20210205_C24048_028_S283973_MTHFR_T34A_Group_2.raw" ; SpectrumID: "60319"; scans: "21859"	LHFFMPGFAPLTSR	R	G	99,4%	39,0	30,0	24,0		1.619,83	2	0,0047	2,9	263	276
merged human files with all 4 conditions (1. Feb, 5. Feb, 18. Feb)	group 2	MTHFR T34A 5.Feb	20210205_C24048_028_S283973_MTHFR_T34A_Group_2_FTHCD (F292118)	Tubulin beta chain OS=Homo sapiens OX=9606 GN=TUBB PE=1 SV=2	P07437	Tubulin beta chain OS=Homo sapiens OX=9606 GN=TUBB PE=1 SV=2	100,0%	0,0832%	49.652,6	6	12	21	File: "S:\p24048\Proteomics\QEXACTIVE_1\analytic_20210205\20210205_C24048_028_S283973_MTHFR_T34A_Group_2.raw" ; SpectrumID: "60962"; scans: "22559"	LHFFMPGFAPLTSR	R	G	99,7%	27,2	30,2	27,2		1.619,83	3	0,00076	0,47	263	276
merged human files with all 4 conditions (1. Feb, 5. Feb, 18. Feb)	group 2	MTHFR T34A 5.Feb	20210205_C24048_028_S283973_MTHFR_T34A_Group_2_FTHCD (F292118)	Tubulin beta chain OS=Homo sapiens OX=9606 GN=TUBB PE=1 SV=2	P07437	Tubulin beta chain OS=Homo sapiens OX=9606 GN=TUBB PE=1 SV=2	100,0%	0,0832%	49.652,6	6	12	21	File: "S:\p24048\Proteomics\QEXACTIVE_1\analytic_20210205\20210205_C24048_028_S283973_MTHFR_T34A_Group_2.raw" ; SpectrumID: "58873"; scans: "21374"	LHFFMPGFAPLTSR	R	G	99,7%	32,6	29,8	32,6	Oxidation (+16)	1.635,82	3	-0,0041	-2,5	263	276
merged human files with all 4 conditions (1. Feb, 5. Feb, 18. Feb)	group 2	MTHFR T34A 5.Feb	20210205_C24048_028_S283973_MTHFR_T34A_Group_2_FTHCD (F292118)	Tubulin beta chain OS=Homo sapiens OX=9606 GN=TUBB PE=1 SV=2	P07437	Tubulin beta chain OS=Homo sapiens OX=9606 GN=TUBB PE=1 SV=2	100,0%	0,0832%	49.652,6	6	12	21	File: "S:\p24048\Proteomics\QEXACTIVE_1\analytic_20210205\20210205_C24048_028_S283973_MTHFR_T34A_Group_2.raw" ; SpectrumID: "54883"; scans: "19214"	LHFFMPGFAPLTSR	R	G	99,7%	38,4	29,4	37,5	Oxidation (+16)	1.636,82	3	1,00	610	263	276
merged human files with all 4 conditions (1. Feb, 5. Feb, 18. Feb)	group 2	MTHFR T34A 5.Feb	20210205_C24048_028_S283973_MTHFR_T34A_Group_2_FTHCD (F292118)	Tubulin beta chain OS=Homo sapiens OX=9606 GN=TUBB PE=1 SV=2	P07437	Tubulin beta chain OS=Homo sapiens OX=9606 GN=TUBB PE=1 SV=2	100,0%	0,0832%	49.652,6	6	12	21	File: "S:\p24048\Proteomics\QEXACTIVE_1\analytic_20210205\20210205_C24048_028_S283973_MTHFR_T34A_Group_2.raw" ; SpectrumID: "54510"; scans: "18803"	LHFFMPGFAPLTSR	R	G	99,7%	37,4	29,6	33,3	Oxidation (+16)	1.636,83	3	1,0	610	263	276
merged human files with all 4 conditions (1. Feb, 5. Feb, 18. Feb)	group 2	MTHFR T34A 5.Feb	20210205_C24048_028_S283973_MTHFR_T34A_Group_2_FTHCD (F292118)	Tubulin beta chain OS=Homo sapiens OX=9606 GN=TUBB PE=1 SV=2	P07437	Tubulin beta chain OS=Homo sapiens OX=9606 GN=TUBB PE=1 SV=2	100,0%	0,0832%	49.652,6	6	12	21	File: "S:\p24048\Proteomics\QEXACTIVE_1\analytic_20210205\20210205_C24048_028_S283973_MTHFR_T34A_Group_2.raw" ; SpectrumID: "60733"; scans: "22309"	LHFFMPGFAPLTSR	R	G	99,7%	44,2	30,2	44,2		1.619,83	3	0,00019	0,12	263	276
merged human files with all 4 conditions (1. Feb, 5. Feb, 18. Feb)	group 2	MTHFR T34A 5.Feb	20210205_C24048_028_S283973_MTHFR_T34A_Group_2_FTHCD (F292118)	Tubulin beta chain OS=Homo sapiens OX=9606 GN=TUBB PE=1 SV=2	P07437	Tubulin beta chain OS=Homo sapiens OX=9606 GN=TUBB PE=1 SV=2	100,0%	0,0832%	49.652,6	6	12	21	File: "S:\p24048\Proteomics\QEXACTIVE_1\analytic_20210205\20210205_C24048_028_S283973_MTHFR_T34A_Group_2.raw" ; SpectrumID: "56527"; scans: "19912"	LHFFMPGFAPLTSR	R	G	99,7%	50,0	29,8	42,1	Oxidation (+16)	1.635,82	3	-0,000073	-0,045	263	276
merged human files with all 4 conditions (1. Feb, 5. Feb, 18. Feb)	group 2	MTHFR T34A 5.Feb	20210205_C24048_028_S283973_MTHFR_T34A_Group_2_FTHCD (F292118)	Tubulin beta chain OS=Homo sapiens OX=9606 GN=TUBB PE=1 SV=2	P07437	Tubulin beta chain OS=Homo sapiens OX=9606 GN=TUBB PE=1 SV=2	100,0%	0,0832%	49.652,6	6	12	21	File: "S:\p24048\Proteomics\QEXACTIVE_1\analytic_20210205\20210205_C24048_028_S283973_MTHFR_T34A_Group_2.raw" ; SpectrumID: "58444"; scans: "20909"	LHFFMPGFAPLTSR	R	G	99,7%	51,3	29,8	39,8	Oxidation (+16)	1.635,82	3	-0,00082	-0,50	263	276
merged human files with all 4 conditions (1. Feb, 5. Feb, 18. Feb)	group 2	MTHFR T34A 5.Feb	20210205_C24048_028_S283973_MTHFR_T34A_Group_2_FTHCD (F292118)	Tubulin beta chain OS=Homo sapiens OX=9606 GN=TUBB PE=1 SV=2	P07437	Tubulin beta chain OS=Homo sapiens OX=9606 GN=TUBB PE=1 SV=2	100,0%	0,0832%	49.652,6	6	12	21	File: "S:\p24048\Proteomics\QEXACTIVE_1\analytic_20210205\20210205_C24048_028_S283973_MTHFR_T34A_Group_2.raw" ; SpectrumID: "60304"; scans: "21843"	LHFFMPGFAPLTSR	R	G	99,7%	51,8	30,2	51,8		1.619,83	3	-0,00071	-0,44	263	276
merged human files with all 4 conditions (1. Feb, 5. Feb, 18. Feb)	group 2	MTHFR T34A 5.Feb	20210205_C24048_028_S283973_MTHFR_T34A_Group_2_FTHCD (F292118)	Tubulin beta chain OS=Homo sapiens OX=9606 GN=TUBB PE=1 SV=2	P07437	Tubulin beta chain OS=Homo sapiens OX=9606 GN=TUBB PE=1 SV=2	100,0%	0,0832%	49.652,6	6	12	21	File: "S:\p24048\Proteomics\QEXACTIVE_1\analytic_20210205\20210205_C24048_028_S283973_MTHFR_T34A_Group_2.raw" ; SpectrumID: "57165"; scans: "20607"	LHFFMPGFAPLTSR	R	G	99,7%	51,9	29,8	44,0	Oxidation (+16)	1.635,82	3	-0,00082	-0,50	263	276
merged human files with all 4 conditions (1. Feb, 5. Feb, 18. Feb)	group 2	MTHFR T34A 5.Feb	20210205_C24048_028_S283973_MTHFR_T34A_Group_2_FTHCD (F292118)	Tubulin beta chain OS=Homo sapiens OX=9606 GN=TUBB PE=1 SV=2	P07437	Tubulin beta chain OS=Homo sapiens OX=9606 GN=TUBB PE=1 SV=2	100,0%	0,0832%	49.652,6	6	12	21	File: "S:\p24048\Proteomics\QEXACTIVE_1\analytic_20210205\20210205_C24048_028_S283973_MTHFR_T34A_Group_2.raw" ; SpectrumID: "60517"; scans: "22075"	LHFFMPGFAPLTSR	R	G	99,7%	52,5	30,2	52,1		1.619,83	3	-0,00017	-0,10	263	276
merged human files with all 4 conditions (1. Feb, 5. Feb, 18. Feb)	group 2	MTHFR T34A 5.Feb	20210205_C24048_028_S283973_MTHFR_T34A_Group_2_FTHCD (F292118)	Tubulin beta chain OS=Homo sapiens OX=9606 GN=TUBB PE=1 SV=2	P07437	Tubulin beta chain OS=Homo sapiens OX=9606 GN=TUBB PE=1 SV=2	100,0%	0,0832%	49.652,6	6	12	21	File: "S:\p24048\Proteomics\QEXACTIVE_1\analytic_20210205\20210205_C24048_028_S283973_MTHFR_T34A_Group_2.raw" ; SpectrumID: "53289"; scans: "18563"	LHFFMPGFAPLTSR	R	G	99,7%	54,4	29,8	43,0	Oxidation (+16)	1.635,82	3	0,00047	0,29	263	276
merged human files with all 4 conditions (1. Feb, 5. Feb, 18. Feb)	group 2	MTHFR T34A 5.Feb	20210205_C24048_028_S283973_MTHFR_T34A_Group_2_FTHCD (F292118)	Tubulin beta chain OS=Homo sapiens OX=9606 GN=TUBB PE=1 SV=2	P07437	Tubulin beta chain OS=Homo sapiens OX=9606 GN=TUBB PE=1 SV=2	100,0%	0,0832%	49.652,6	6	12	21	File: "S:\p24048\Proteomics\QEXACTIVE_1\analytic_20210205\20210205_C24048_028_S283973_MTHFR_T34A_Group_2.raw" ; SpectrumID: "56955"; scans: "20377"	LHFFMPGFAPLTSR	R	G	99,7%	54,8	29,8	47,0	Oxidation (+16)	1.635,82	3	-0,00043	-0,26	263	276
merged human files with all 4 conditions (1. Feb, 5. Feb, 18. Feb)	group 2	MTHFR T34A 5.Feb	20210205_C24048_028_S283973_MTHFR_T34A_Group_2_FTHCD (F292118)	Tubulin beta chain OS=Homo sapiens OX=9606 GN=TUBB PE=1 SV=2	P07437	Tubulin beta chain OS=Homo sapiens OX=9606 GN=TUBB PE=1 SV=2	100,0%	0,0832%	49.652,6	6	12	21	File: "S:\p24048\Proteomics\QEXACTIVE_1\analytic_20210205\20210205_C24048_028_S283973_MTHFR_T34A_Group_2.raw" ; SpectrumID: "56739"; scans: "20142"	LHFFMPGFAPLTSR	R	G	99,7%	55,5	29,8	47,6	Oxidation (+16)	1.635,82	3	-0,00082	-0,50	263	276
merged human files with all 4 conditions (1. Feb, 5. Feb, 18. Feb)	group 2	MTHFR T34A 5.Feb	20210205_C24048_028_S283973_MTHFR_T34A_Group_2_FTHCD (F292118)	Tubulin beta chain OS=Homo sapiens OX=9606 GN=TUBB PE=1 SV=2	P07437	Tubulin beta chain OS=Homo sapiens OX=9606 GN=TUBB PE=1 SV=2	100,0%	0,0832%	49.652,6	6	12	21	File: "S:\p24048\Proteomics\QEXACTIVE_1\analytic_20210205\20210205_C24048_028_S283973_MTHFR_T34A_Group_2.raw" ; SpectrumID: "55095"; scans: "19444"	LHFFMPGFAPLTSR	R	G	99,7%	62,4	29,8	51,4	Oxidation (+16)	1.635,82	3	-0,00082	-0,50	263	276
merged human files with all 4 conditions (1. Feb, 5. Feb, 18. Feb)	group 2	MTHFR T34A 5.Feb	20210205_C24048_028_S283973_MTHFR_T34A_Group_2_FTHCD (F292118)	Tubulin beta chain OS=Homo sapiens OX=9606 GN=TUBB PE=1 SV=2	P07437	Tubulin beta chain OS=Homo sapiens OX=9606 GN=TUBB PE=1 SV=2	100,0%	0,0832%	49.652,6	6	12	21	File: "S:\p24048\Proteomics\QEXACTIVE_1\analytic_20210205\20210205_C24048_028_S283973_MTHFR_T34A_Group_2.raw" ; SpectrumID: "56311"; scans: "19678"	LHFFMPGFAPLTSR	R	G	99,7%	66,5	29,8	59,0	Oxidation (+16)	1.635,82	3	-0,000073	-0,045	263	276
merged human files with all 4 conditions (1. Feb, 5. Feb, 18. Feb)	group 2	MTHFR T34A 5.Feb	20210205_C24048_028_S283973_MTHFR_T34A_Group_2_FTHCD (F292118)	Tubulin beta chain OS=Homo sapiens OX=9606 GN=TUBB PE=1 SV=2	P07437	Tubulin beta chain OS=Homo sapiens OX=9606 GN=TUBB PE=1 SV=2	100,0%	0,0832%	49.652,6	6	12	21	File: "S:\p24048\Proteomics\QEXACTIVE_1\analytic_20210205\20210205_C24048_028_S283973_MTHFR_T34A_Group_2.raw" ; SpectrumID: "66904"; scans: "25870"	LTTPTYGDLNHLVSATMSGVTTCLR	K	F	34,5%	12,8	28,8	12,8		2.650,31	4	-0,0027	-1,0	217	241
merged human files with all 4 conditions (1. Feb, 5. Feb, 18. Feb)	group 2	MTHFR T34A 5.Feb	20210205_C24048_028_S283973_MTHFR_T34A_Group_2_FTHCD (F292118)	Tubulin beta chain OS=Homo sapiens OX=9606 GN=TUBB PE=1 SV=2	P07437	Tubulin beta chain OS=Homo sapiens OX=9606 GN=TUBB PE=1 SV=2	100,0%	0,0832%	49.652,6	6	12	21	File: "S:\p24048\Proteomics\QEXACTIVE_1\analytic_20210205\20210205_C24048_028_S283973_MTHFR_T34A_Group_2.raw" ; SpectrumID: "66946"; scans: "25917"	LTTPTYGDLNHLVSATMSGVTTCLR	K	F	99,7%	183	28,7	102		2.650,31	3	0,0014	0,54	217	241
merged human files with all 4 conditions (1. Feb, 5. Feb, 18. Feb)	group 2	MTHFR T34A 5.Feb	20210205_C24048_028_S283973_MTHFR_T34A_Group_2_FTHCD (F292118)	Tubulin beta chain OS=Homo sapiens OX=9606 GN=TUBB PE=1 SV=2	P07437	Tubulin beta chain OS=Homo sapiens OX=9606 GN=TUBB PE=1 SV=2	100,0%	0,0832%	49.652,6	6	12	21	File: "S:\p24048\Proteomics\QEXACTIVE_1\analytic_20210205\20210205_C24048_028_S283973_MTHFR_T34A_Group_2.raw" ; SpectrumID: "63083"; scans: "23843"	MAVTFIGNSTAIQELFK	K	R	14,2%	6,18	29,1	1,29	Oxidation (+16)	1.884,97	3	-0,00021	-0,11	363	379
merged human files with all 4 conditions (1. Feb, 5. Feb, 18. Feb)	group 2	MTHFR T34A 5.Feb	20210205_C24048_028_S283973_MTHFR_T34A_Group_2_FTHCD (F292118)	Tubulin beta chain OS=Homo sapiens OX=9606 GN=TUBB PE=1 SV=2	P07437	Tubulin beta chain OS=Homo sapiens OX=9606 GN=TUBB PE=1 SV=2	100,0%	0,0832%	49.652,6	6	12	21	File: "S:\p24048\Proteomics\QEXACTIVE_1\analytic_20210205\20210205_C24048_028_S283973_MTHFR_T34A_Group_2.raw" ; SpectrumID: "65130"; scans: "25004"	MAVTFIGNSTAIQELFK	K	R	52,6%	9,20	28,8	9,20		1.868,97	3	-0,000098	-0,052	363	379
merged human files with all 4 conditions (1. Feb, 5. Feb, 18. Feb)	group 2	MTHFR T34A 5.Feb	20210205_C24048_028_S283973_MTHFR_T34A_Group_2_FTHCD (F292118)	Tubulin beta chain OS=Homo sapiens OX=9606 GN=TUBB PE=1 SV=2	P07437	Tubulin beta chain OS=Homo sapiens OX=9606 GN=TUBB PE=1 SV=2	100,0%	0,0832%	49.652,6	6	12	21	File: "S:\p24048\Proteomics\QEXACTIVE_1\analytic_20210205\20210205_C24048_028_S283973_MTHFR_T34A_Group_2.raw" ; SpectrumID: "63022"; scans: "23775"	MAVTFIGNSTAIQELFK	K	R	99,7%	52,0	29,2	52,0	Oxidation (+16)	1.884,96	2	-0,0027	-1,4	363	379
merged human files with all 4 conditions (1. Feb, 5. Feb, 18. Feb)	group 2	MTHFR T34A 5.Feb	20210205_C24048_028_S283973_MTHFR_T34A_Group_2_FTHCD (F292118)	Tubulin beta chain OS=Homo sapiens OX=9606 GN=TUBB PE=1 SV=2	P07437	Tubulin beta chain OS=Homo sapiens OX=9606 GN=TUBB PE=1 SV=2	100,0%	0,0832%	49.652,6	6	12	21	File: "S:\p24048\Proteomics\QEXACTIVE_1\analytic_20210205\20210205_C24048_028_S283973_MTHFR_T34A_Group_2.raw" ; SpectrumID: "62814"; scans: "23545"	MAVTFIGNSTAIQELFK	K	R	99,7%	59,0	29,4	59,0	Oxidation (+16)	1.885,97	2	1,0	530	363	379
merged human files with all 4 conditions (1. Feb, 5. Feb, 18. Feb)	group 2	MTHFR T34A 5.Feb	20210205_C24048_028_S283973_MTHFR_T34A_Group_2_FTHCD (F292118)	Tubulin beta chain OS=Homo sapiens OX=9606 GN=TUBB PE=1 SV=2	P07437	Tubulin beta chain OS=Homo sapiens OX=9606 GN=TUBB PE=1 SV=2	100,0%	0,0832%	49.652,6	6	12	21	File: "S:\p24048\Proteomics\QEXACTIVE_1\analytic_20210205\20210205_C24048_028_S283973_MTHFR_T34A_Group_2.raw" ; SpectrumID: "64919"; scans: "24774"	MAVTFIGNSTAIQELFK	K	R	99,7%	63,0	28,8	63,0		1.868,97	2	0,0025	1,3	363	379
merged human files with all 4 conditions (1. Feb, 5. Feb, 18. Feb)	group 2	MTHFR T34A 5.Feb	20210205_C24048_028_S283973_MTHFR_T34A_Group_2_FTHCD (F292118)	Tubulin beta chain OS=Homo sapiens OX=9606 GN=TUBB PE=1 SV=2	P07437	Tubulin beta chain OS=Homo sapiens OX=9606 GN=TUBB PE=1 SV=2	100,0%	0,0832%	49.652,6	6	12	21	File: "S:\p24048\Proteomics\QEXACTIVE_1\analytic_20210205\20210205_C24048_028_S283973_MTHFR_T34A_Group_2.raw" ; SpectrumID: "64908"; scans: "24762"	MAVTFIGNSTAIQELFK	K	R	99,7%	51,1	28,7	50,9		1.868,97	3	0,000082	0,044	363	379
merged human files with all 4 conditions (1. Feb, 5. Feb, 18. Feb)	group 2	MTHFR T34A 5.Feb	20210205_C24048_028_S283973_MTHFR_T34A_Group_2_FTHCD (F292118)	Tubulin beta chain OS=Homo sapiens OX=9606 GN=TUBB PE=1 SV=2	P07437	Tubulin beta chain OS=Homo sapiens OX=9606 GN=TUBB PE=1 SV=2	100,0%	0,0832%	49.652,6	6	12	21	File: "S:\p24048\Proteomics\QEXACTIVE_1\analytic_20210205\20210205_C24048_028_S283973_MTHFR_T34A_Group_2.raw" ; SpectrumID: "62883"; scans: "23620"	MAVTFIGNSTAIQELFK	K	R	99,7%	68,9	29,1	34,2	Oxidation (+16)	1.884,97	3	-0,00057	-0,30	363	379
merged human files with all 4 conditions (1. Feb, 5. Feb, 18. Feb)	group 2	MTHFR T34A 5.Feb	20210205_C24048_028_S283973_MTHFR_T34A_Group_2_FTHCD (F292118)	Tubulin beta chain OS=Homo sapiens OX=9606 GN=TUBB PE=1 SV=2	P07437	Tubulin beta chain OS=Homo sapiens OX=9606 GN=TUBB PE=1 SV=2	100,0%	0,0832%	49.652,6	6	12	21	File: "S:\p24048\Proteomics\QEXACTIVE_1\analytic_20210205\20210205_C24048_028_S283973_MTHFR_T34A_Group_2.raw" ; SpectrumID: "58905"; scans: "21408"	MAVTFIGNSTAIQELFKR	K	I	97,1%	15,6	28,9	15,6	Oxidation (+16)	2.041,07	3	-0,00096	-0,47	363	380
merged human files with all 4 conditions (1. Feb, 5. Feb, 18. Feb)	group 2	MTHFR T34A 5.Feb	20210205_C24048_028_S283973_MTHFR_T34A_Group_2_FTHCD (F292118)	Tubulin beta chain OS=Homo sapiens OX=9606 GN=TUBB PE=1 SV=2	P07437	Tubulin beta chain OS=Homo sapiens OX=9606 GN=TUBB PE=1 SV=2	100,0%	0,0832%	49.652,6	6	12	21	File: "S:\p24048\Proteomics\QEXACTIVE_1\analytic_20210205\20210205_C24048_028_S283973_MTHFR_T34A_Group_2.raw" ; SpectrumID: "59125"; scans: "21647"	MAVTFIGNSTAIQELFKR	K	I	99,7%	42,3	28,8	42,3	Oxidation (+16)	2.042,07	3	1,0	490	363	380
merged human files with all 4 conditions (1. Feb, 5. Feb, 18. Feb)	group 2	MTHFR T34A 5.Feb	20210205_C24048_028_S283973_MTHFR_T34A_Group_2_FTHCD (F292118)	Tubulin beta chain OS=Homo sapiens OX=9606 GN=TUBB PE=1 SV=2	P07437	Tubulin beta chain OS=Homo sapiens OX=9606 GN=TUBB PE=1 SV=2	100,0%	0,0832%	49.652,6	6	12	21	File: "S:\p24048\Proteomics\QEXACTIVE_1\analytic_20210205\20210205_C24048_028_S283973_MTHFR_T34A_Group_2.raw" ; SpectrumID: "60948"; scans: "22543"	MAVTFIGNSTAIQELFKR	K	I	99,7%	147	28,4	147		2.025,07	3	-0,00088	-0,43	363	380
merged human files with all 4 conditions (1. Feb, 5. Feb, 18. Feb)	group 2	MTHFR T34A 5.Feb	20210205_C24048_028_S283973_MTHFR_T34A_Group_2_FTHCD (F292118)	Tubulin beta chain OS=Homo sapiens OX=9606 GN=TUBB PE=1 SV=2	P07437	Tubulin beta chain OS=Homo sapiens OX=9606 GN=TUBB PE=1 SV=2	100,0%	0,0832%	49.652,6	6	12	21	File: "S:\p24048\Proteomics\QEXACTIVE_1\analytic_20210205\20210205_C24048_028_S283973_MTHFR_T34A_Group_2.raw" ; SpectrumID: "30760"; scans: "5554"	NMMAACDPR	K	H	94,7%	20,2	25,0	6,36	Oxidation (+16)	1.023,39	2	0,00058	0,57	298	306
merged human files with all 4 conditions (1. Feb, 5. Feb, 18. Feb)	group 2	MTHFR T34A 5.Feb	20210205_C24048_028_S283973_MTHFR_T34A_Group_2_FTHCD (F292118)	Tubulin beta chain OS=Homo sapiens OX=9606 GN=TUBB PE=1 SV=2	P07437	Tubulin beta chain OS=Homo sapiens OX=9606 GN=TUBB PE=1 SV=2	100,0%	0,0832%	49.652,6	6	12	21	File: "S:\p24048\Proteomics\QEXACTIVE_1\analytic_20210205\20210205_C24048_028_S283973_MTHFR_T34A_Group_2.raw" ; SpectrumID: "30562"; scans: "5319"	NMMAACDPR	K	H	98,9%	29,1	25,0	4,82	Oxidation (+16)	1.023,40	2	0,0017	1,6	298	306
merged human files with all 4 conditions (1. Feb, 5. Feb, 18. Feb)	group 2	MTHFR T34A 5.Feb	20210205_C24048_028_S283973_MTHFR_T34A_Group_2_FTHCD (F292118)	Tubulin beta chain OS=Homo sapiens OX=9606 GN=TUBB PE=1 SV=2	P07437	Tubulin beta chain OS=Homo sapiens OX=9606 GN=TUBB PE=1 SV=2	100,0%	0,0832%	49.652,6	6	12	21	File: "S:\p24048\Proteomics\QEXACTIVE_1\analytic_20210205\20210205_C24048_028_S283973_MTHFR_T34A_Group_2.raw" ; SpectrumID: "59092"; scans: "21611"	NSSYFVEWIPNNVK	K	T	93,5%	39,9	28,7	38,6		1.696,81	2	0,99	580	337	350
merged human files with all 4 conditions (1. Feb, 5. Feb, 18. Feb)	group 2	MTHFR T34A 5.Feb	20210205_C24048_028_S283973_MTHFR_T34A_Group_2_FTHCD (F292118)	Tubulin beta chain OS=Homo sapiens OX=9606 GN=TUBB PE=1 SV=2	P07437	Tubulin beta chain OS=Homo sapiens OX=9606 GN=TUBB PE=1 SV=2	100,0%	0,0832%	49.652,6	6	12	21	File: "S:\p24048\Proteomics\QEXACTIVE_1\analytic_20210205\20210205_C24048_028_S283973_MTHFR_T34A_Group_2.raw" ; SpectrumID: "56335"; scans: "19704"	NSSYFVEWIPNNVK	K	T	99,7%	52,0	28,8	52,0		1.695,83	2	0,00058	0,34	337	350
merged human files with all 4 conditions (1. Feb, 5. Feb, 18. Feb)	group 2	MTHFR T34A 5.Feb	20210205_C24048_028_S283973_MTHFR_T34A_Group_2_FTHCD (F292118)	Tubulin beta chain OS=Homo sapiens OX=9606 GN=TUBB PE=1 SV=2	P07437	Tubulin beta chain OS=Homo sapiens OX=9606 GN=TUBB PE=1 SV=2	100,0%	0,0832%	49.652,6	6	12	21	File: "S:\p24048\Proteomics\QEXACTIVE_1\analytic_20210205\20210205_C24048_028_S283973_MTHFR_T34A_Group_2.raw" ; SpectrumID: "55121"; scans: "19472"	NSSYFVEWIPNNVK	K	T	99,7%	71,4	28,7	71,2		1.695,82	2	-0,0042	-2,5	337	350
merged human files with all 4 conditions (1. Feb, 5. Feb, 18. Feb)	group 2	MTHFR T34A 5.Feb	20210205_C24048_028_S283973_MTHFR_T34A_Group_2_FTHCD (F292118)	Tubulin beta chain OS=Homo sapiens OX=9606 GN=TUBB PE=1 SV=2	P07437	Tubulin beta chain OS=Homo sapiens OX=9606 GN=TUBB PE=1 SV=2	100,0%	0,0832%	49.652,6	6	12	21	File: "S:\p24048\Proteomics\QEXACTIVE_1\analytic_20210205\20210205_C24048_028_S283973_MTHFR_T34A_Group_2.raw" ; SpectrumID: "55126"; scans: "19477"	NSSYFVEWIPNNVK	K	T	99,7%	40,5	29,1	39,6		1.696,83	3	1,0	590	337	350
merged human files with all 4 conditions (1. Feb, 5. Feb, 18. Feb)	group 2	MTHFR T34A 5.Feb	20210205_C24048_028_S283973_MTHFR_T34A_Group_2_FTHCD (F292118)	Tubulin beta chain OS=Homo sapiens OX=9606 GN=TUBB PE=1 SV=2	P07437	Tubulin beta chain OS=Homo sapiens OX=9606 GN=TUBB PE=1 SV=2	100,0%	0,0832%	49.652,6	6	12	21	File: "S:\p24048\Proteomics\QEXACTIVE_1\analytic_20210205\20210205_C24048_028_S283973_MTHFR_T34A_Group_2.raw" ; SpectrumID: "60454"; scans: "22006"	SGPFGQIFRPDNFVFGQSGAGNNWAK	R	G	10,5%	7,91	27,8	7,91		2.797,34	4	0,0016	0,57	78	103
merged human files with all 4 conditions (1. Feb, 5. Feb, 18. Feb)	group 2	MTHFR T34A 5.Feb	20210205_C24048_028_S283973_MTHFR_T34A_Group_2_FTHCD (F292118)	Tubulin beta chain OS=Homo sapiens OX=9606 GN=TUBB PE=1 SV=2	P07437	Tubulin beta chain OS=Homo sapiens OX=9606 GN=TUBB PE=1 SV=2	100,0%	0,0832%	49.652,6	6	12	21	File: "S:\p24048\Proteomics\QEXACTIVE_1\analytic_20210205\20210205_C24048_028_S283973_MTHFR_T34A_Group_2.raw" ; SpectrumID: "36893"; scans: "9084"	TAVCDIPPR	K	G	96,8%	24,5	27,5	24,5		970,49	2	-0,00068	-0,70	351	359
merged human files with all 4 conditions (1. Feb, 5. Feb, 18. Feb)	group 2	MTHFR T34A 5.Feb	20210205_C24048_028_S283973_MTHFR_T34A_Group_2_FTHCD (F292118)	Tubulin beta chain OS=Homo sapiens OX=9606 GN=TUBB PE=1 SV=2	P07437	Tubulin beta chain OS=Homo sapiens OX=9606 GN=TUBB PE=1 SV=2	100,0%	0,0832%	49.652,6	6	12	21	File: "S:\p24048\Proteomics\QEXACTIVE_1\analytic_20210205\20210205_C24048_028_S283973_MTHFR_T34A_Group_2.raw" ; SpectrumID: "52772"; scans: "17993"	YLTVAAVFR	R	G	99,7%	38,0	27,2	35,7		1.038,59	2	-0,00062	-0,60	310	318
merged human files with all 4 conditions (1. Feb, 5. Feb, 18. Feb)	group 2	MTHFR T34A 5.Feb	20210205_C24048_028_S283973_MTHFR_T34A_Group_2_FTHCD (F292118)	Tubulin beta chain OS=Homo sapiens OX=9606 GN=TUBB PE=1 SV=2	P07437	Tubulin beta chain OS=Homo sapiens OX=9606 GN=TUBB PE=1 SV=2	100,0%	0,0832%	49.652,6	6	12	21	File: "S:\p24048\Proteomics\QEXACTIVE_1\analytic_20210205\20210205_C24048_028_S283973_MTHFR_T34A_Group_2.raw" ; SpectrumID: "52346"; scans: "17525"	YLTVAAVFR	R	G	99,7%	44,2	27,3	42,1		1.038,58	2	-0,0017	-1,7	310	318
merged human files with all 4 conditions (1. Feb, 5. Feb, 18. Feb)	group 2	MTHFR T34A 5.Feb	20210205_C24048_028_S283973_MTHFR_T34A_Group_2_FTHCD (F292118)	Tubulin beta chain OS=Homo sapiens OX=9606 GN=TUBB PE=1 SV=2	P07437	Tubulin beta chain OS=Homo sapiens OX=9606 GN=TUBB PE=1 SV=2	100,0%	0,0832%	49.652,6	6	12	21	File: "S:\p24048\Proteomics\QEXACTIVE_1\analytic_20210205\20210205_C24048_028_S283973_MTHFR_T34A_Group_2.raw" ; SpectrumID: "52560"; scans: "17762"	YLTVAAVFR	R	G	99,7%	45,0	27,2	42,9		1.038,59	2	-0,00050	-0,48	310	318
merged human files with all 4 conditions (1. Feb, 5. Feb, 18. Feb)	group 2	MTHFR T34A 5.Feb	20210205_C24048_028_S283973_MTHFR_T34A_Group_2_FTHCD (F292118)	Tubulin beta chain OS=Homo sapiens OX=9606 GN=TUBB PE=1 SV=2	P07437	Tubulin beta chain OS=Homo sapiens OX=9606 GN=TUBB PE=1 SV=2	100,0%	0,0832%	49.652,6	6	12	21	File: "S:\p24048\Proteomics\QEXACTIVE_1\analytic_20210205\20210205_C24048_028_S283973_MTHFR_T34A_Group_2.raw" ; SpectrumID: "51167"; scans: "17309"	YLTVAAVFR	R	G	99,7%	70,9	27,0	63,2		1.038,59	2	0,0029	2,8	310	318
merged human files with all 4 conditions (1. Feb, 5. Feb, 18. Feb)	group 2	MTHFR T34A 5.Feb	20210205_C24048_028_S283973_MTHFR_T34A_Group_2_FTHCD (F292118)	Tubulin beta-4A chain OS=Homo sapiens OX=9606 GN=TUBB4A PE=1 SV=2	P04350	Tubulin beta-4A chain OS=Homo sapiens OX=9606 GN=TUBB4A PE=1 SV=2	100,0%	0,0119%	49.567,4	3	3	3	File: "S:\p24048\Proteomics\QEXACTIVE_1\analytic_20210205\20210205_C24048_028_S283973_MTHFR_T34A_Group_2.raw" ; SpectrumID: "51287"; scans: "17458"	ALTVPELTQQMFDAK	R	N	6,9%	10,8	30,2	2,84	Oxidation (+16)	1.706,85	2	-0,00060	-0,35	283	297
merged human files with all 4 conditions (1. Feb, 5. Feb, 18. Feb)	group 2	MTHFR T34A 5.Feb	20210205_C24048_028_S283973_MTHFR_T34A_Group_2_FTHCD (F292118)	Tubulin beta-4A chain OS=Homo sapiens OX=9606 GN=TUBB4A PE=1 SV=2	P04350	Tubulin beta-4A chain OS=Homo sapiens OX=9606 GN=TUBB4A PE=1 SV=2	100,0%	0,0119%	49.567,4	3	3	3	File: "S:\p24048\Proteomics\QEXACTIVE_1\analytic_20210205\20210205_C24048_028_S283973_MTHFR_T34A_Group_2.raw" ; SpectrumID: "56946"; scans: "20367"	ALTVPELTQQMFDAK	R	N	11,1%	12,9	30,0	0,000	Oxidation (+16)	1.706,86	2	0,0044	2,6	283	297
merged human files with all 4 conditions (1. Feb, 5. Feb, 18. Feb)	group 2	MTHFR T34A 5.Feb	20210205_C24048_028_S283973_MTHFR_T34A_Group_2_FTHCD (F292118)	Tubulin beta-4A chain OS=Homo sapiens OX=9606 GN=TUBB4A PE=1 SV=2	P04350	Tubulin beta-4A chain OS=Homo sapiens OX=9606 GN=TUBB4A PE=1 SV=2	100,0%	0,0119%	49.567,4	3	3	3	File: "S:\p24048\Proteomics\QEXACTIVE_1\analytic_20210205\20210205_C24048_028_S283973_MTHFR_T34A_Group_2.raw" ; SpectrumID: "52479"; scans: "17674"	ALTVPELTQQMFDAK	R	N	46,9%	9,14	30,1	9,14	Oxidation (+16)	1.706,85	3	-0,00025	-0,15	283	297
merged human files with all 4 conditions (1. Feb, 5. Feb, 18. Feb)	group 2	MTHFR T34A 5.Feb	20210205_C24048_028_S283973_MTHFR_T34A_Group_2_FTHCD (F292118)	Tubulin beta-4A chain OS=Homo sapiens OX=9606 GN=TUBB4A PE=1 SV=2	P04350	Tubulin beta-4A chain OS=Homo sapiens OX=9606 GN=TUBB4A PE=1 SV=2	100,0%	0,0119%	49.567,4	3	3	3	File: "S:\p24048\Proteomics\QEXACTIVE_1\analytic_20210205\20210205_C24048_028_S283973_MTHFR_T34A_Group_2.raw" ; SpectrumID: "54342"; scans: "18621"	ALTVPELTQQMFDAK	R	N	81,6%	21,7	30,1	0,000	Oxidation (+16)	1.706,86	2	0,0025	1,4	283	297
merged human files with all 4 conditions (1. Feb, 5. Feb, 18. Feb)	group 2	MTHFR T34A 5.Feb	20210205_C24048_028_S283973_MTHFR_T34A_Group_2_FTHCD (F292118)	Tubulin beta-4A chain OS=Homo sapiens OX=9606 GN=TUBB4A PE=1 SV=2	P04350	Tubulin beta-4A chain OS=Homo sapiens OX=9606 GN=TUBB4A PE=1 SV=2	100,0%	0,0119%	49.567,4	3	3	3	File: "S:\p24048\Proteomics\QEXACTIVE_1\analytic_20210205\20210205_C24048_028_S283973_MTHFR_T34A_Group_2.raw" ; SpectrumID: "52701"; scans: "17916"	ALTVPELTQQMFDAK	R	N	98,4%	30,2	30,0	2,66	Oxidation (+16)	1.706,86	2	0,0017	1,0	283	297
merged human files with all 4 conditions (1. Feb, 5. Feb, 18. Feb)	group 2	MTHFR T34A 5.Feb	20210205_C24048_028_S283973_MTHFR_T34A_Group_2_FTHCD (F292118)	Tubulin beta-4A chain OS=Homo sapiens OX=9606 GN=TUBB4A PE=1 SV=2	P04350	Tubulin beta-4A chain OS=Homo sapiens OX=9606 GN=TUBB4A PE=1 SV=2	100,0%	0,0119%	49.567,4	3	3	3	File: "S:\p24048\Proteomics\QEXACTIVE_1\analytic_20210205\20210205_C24048_028_S283973_MTHFR_T34A_Group_2.raw" ; SpectrumID: "52488"; scans: "17684"	ALTVPELTQQMFDAK	R	N	98,8%	31,3	30,0	12,5	Oxidation (+16)	1.706,86	2	0,0012	0,73	283	297
merged human files with all 4 conditions (1. Feb, 5. Feb, 18. Feb)	group 2	MTHFR T34A 5.Feb	20210205_C24048_028_S283973_MTHFR_T34A_Group_2_FTHCD (F292118)	Tubulin beta-4A chain OS=Homo sapiens OX=9606 GN=TUBB4A PE=1 SV=2	P04350	Tubulin beta-4A chain OS=Homo sapiens OX=9606 GN=TUBB4A PE=1 SV=2	100,0%	0,0119%	49.567,4	3	3	3	File: "S:\p24048\Proteomics\QEXACTIVE_1\analytic_20210205\20210205_C24048_028_S283973_MTHFR_T34A_Group_2.raw" ; SpectrumID: "52912"; scans: "18147"	ALTVPELTQQMFDAK	R	N	99,5%	38,3	30,0	0,000	Oxidation (+16)	1.706,86	2	0,0039	2,3	283	297
merged human files with all 4 conditions (1. Feb, 5. Feb, 18. Feb)	group 2	MTHFR T34A 5.Feb	20210205_C24048_028_S283973_MTHFR_T34A_Group_2_FTHCD (F292118)	Tubulin beta-4A chain OS=Homo sapiens OX=9606 GN=TUBB4A PE=1 SV=2	P04350	Tubulin beta-4A chain OS=Homo sapiens OX=9606 GN=TUBB4A PE=1 SV=2	100,0%	0,0119%	49.567,4	3	3	3	File: "S:\p24048\Proteomics\QEXACTIVE_1\analytic_20210205\20210205_C24048_028_S283973_MTHFR_T34A_Group_2.raw" ; SpectrumID: "52743"; scans: "17961"	ALTVPELTQQMFDAK	R	N	99,7%	24,0	30,1	14,1	Oxidation (+16)	1.706,85	3	-0,00097	-0,57	283	297
merged human files with all 4 conditions (1. Feb, 5. Feb, 18. Feb)	group 2	MTHFR T34A 5.Feb	20210205_C24048_028_S283973_MTHFR_T34A_Group_2_FTHCD (F292118)	Tubulin beta-4A chain OS=Homo sapiens OX=9606 GN=TUBB4A PE=1 SV=2	P04350	Tubulin beta-4A chain OS=Homo sapiens OX=9606 GN=TUBB4A PE=1 SV=2	100,0%	0,0119%	49.567,4	3	3	3	File: "S:\p24048\Proteomics\QEXACTIVE_1\analytic_20210205\20210205_C24048_028_S283973_MTHFR_T34A_Group_2.raw" ; SpectrumID: "52961"; scans: "18200"	ALTVPELTQQMFDAK	R	N	99,7%	27,1	30,1	11,6	Oxidation (+16)	1.707,86	3	1,0	590	283	297
merged human files with all 4 conditions (1. Feb, 5. Feb, 18. Feb)	group 2	MTHFR T34A 5.Feb	20210205_C24048_028_S283973_MTHFR_T34A_Group_2_FTHCD (F292118)	Tubulin beta-4A chain OS=Homo sapiens OX=9606 GN=TUBB4A PE=1 SV=2	P04350	Tubulin beta-4A chain OS=Homo sapiens OX=9606 GN=TUBB4A PE=1 SV=2	100,0%	0,0119%	49.567,4	3	3	3	File: "S:\p24048\Proteomics\QEXACTIVE_1\analytic_20210205\20210205_C24048_028_S283973_MTHFR_T34A_Group_2.raw" ; SpectrumID: "58335"; scans: "20791"	ALTVPELTQQMFDAK	R	N	99,7%	44,6	30,0	44,6		1.690,86	3	0,00097	0,57	283	297
merged human files with all 4 conditions (1. Feb, 5. Feb, 18. Feb)	group 2	MTHFR T34A 5.Feb	20210205_C24048_028_S283973_MTHFR_T34A_Group_2_FTHCD (F292118)	Tubulin beta-4A chain OS=Homo sapiens OX=9606 GN=TUBB4A PE=1 SV=2	P04350	Tubulin beta-4A chain OS=Homo sapiens OX=9606 GN=TUBB4A PE=1 SV=2	100,0%	0,0119%	49.567,4	3	3	3	File: "S:\p24048\Proteomics\QEXACTIVE_1\analytic_20210205\20210205_C24048_028_S283973_MTHFR_T34A_Group_2.raw" ; SpectrumID: "58358"; scans: "20816"	ALTVPELTQQMFDAK	R	N	99,7%	102	30,0	102		1.690,86	2	0,00054	0,32	283	297
merged human files with all 4 conditions (1. Feb, 5. Feb, 18. Feb)	group 2	MTHFR T34A 5.Feb	20210205_C24048_028_S283973_MTHFR_T34A_Group_2_FTHCD (F292118)	Tubulin beta-4A chain OS=Homo sapiens OX=9606 GN=TUBB4A PE=1 SV=2	P04350	Tubulin beta-4A chain OS=Homo sapiens OX=9606 GN=TUBB4A PE=1 SV=2	100,0%	0,0119%	49.567,4	3	3	3	File: "S:\p24048\Proteomics\QEXACTIVE_1\analytic_20210205\20210205_C24048_028_S283973_MTHFR_T34A_Group_2.raw" ; SpectrumID: "48886"; scans: "15814"	AVLVDLEPGTMDSVR	R	S	5,7%	7,26	29,5	7,26	Oxidation (+16)	1.617,81	3	1,0	620	63	77
merged human files with all 4 conditions (1. Feb, 5. Feb, 18. Feb)	group 2	MTHFR T34A 5.Feb	20210205_C24048_028_S283973_MTHFR_T34A_Group_2_FTHCD (F292118)	Tubulin beta-4A chain OS=Homo sapiens OX=9606 GN=TUBB4A PE=1 SV=2	P04350	Tubulin beta-4A chain OS=Homo sapiens OX=9606 GN=TUBB4A PE=1 SV=2	100,0%	0,0119%	49.567,4	3	3	3	File: "S:\p24048\Proteomics\QEXACTIVE_1\analytic_20210205\20210205_C24048_028_S283973_MTHFR_T34A_Group_2.raw" ; SpectrumID: "49274"; scans: "16235"	AVLVDLEPGTMDSVR	R	S	16,4%	11,7	29,3	11,7	Oxidation (+16)	1.616,81	2	-0,000097	-0,060	63	77
merged human files with all 4 conditions (1. Feb, 5. Feb, 18. Feb)	group 2	MTHFR T34A 5.Feb	20210205_C24048_028_S283973_MTHFR_T34A_Group_2_FTHCD (F292118)	Tubulin beta-4A chain OS=Homo sapiens OX=9606 GN=TUBB4A PE=1 SV=2	P04350	Tubulin beta-4A chain OS=Homo sapiens OX=9606 GN=TUBB4A PE=1 SV=2	100,0%	0,0119%	49.567,4	3	3	3	File: "S:\p24048\Proteomics\QEXACTIVE_1\analytic_20210205\20210205_C24048_028_S283973_MTHFR_T34A_Group_2.raw" ; SpectrumID: "49054"; scans: "15996"	AVLVDLEPGTMDSVR	R	S	98,2%	28,3	29,2	28,3	Oxidation (+16)	1.616,81	2	0,00038	0,24	63	77
merged human files with all 4 conditions (1. Feb, 5. Feb, 18. Feb)	group 2	MTHFR T34A 5.Feb	20210205_C24048_028_S283973_MTHFR_T34A_Group_2_FTHCD (F292118)	Tubulin beta-4A chain OS=Homo sapiens OX=9606 GN=TUBB4A PE=1 SV=2	P04350	Tubulin beta-4A chain OS=Homo sapiens OX=9606 GN=TUBB4A PE=1 SV=2	100,0%	0,0119%	49.567,4	3	3	3	File: "S:\p24048\Proteomics\QEXACTIVE_1\analytic_20210205\20210205_C24048_028_S283973_MTHFR_T34A_Group_2.raw" ; SpectrumID: "46653"; scans: "14479"	AVLVDLEPGTMDSVR	R	S	99,6%	35,3	29,2	32,5	Oxidation (+16)	1.616,81	2	0,00038	0,24	63	77
merged human files with all 4 conditions (1. Feb, 5. Feb, 18. Feb)	group 2	MTHFR T34A 5.Feb	20210205_C24048_028_S283973_MTHFR_T34A_Group_2_FTHCD (F292118)	Tubulin beta-4A chain OS=Homo sapiens OX=9606 GN=TUBB4A PE=1 SV=2	P04350	Tubulin beta-4A chain OS=Homo sapiens OX=9606 GN=TUBB4A PE=1 SV=2	100,0%	0,0119%	49.567,4	3	3	3	File: "S:\p24048\Proteomics\QEXACTIVE_1\analytic_20210205\20210205_C24048_028_S283973_MTHFR_T34A_Group_2.raw" ; SpectrumID: "47220"; scans: "15093"	AVLVDLEPGTMDSVR	R	S	99,7%	27,9	29,4	27,9	Oxidation (+16)	1.616,81	3	0,0019	1,2	63	77
merged human files with all 4 conditions (1. Feb, 5. Feb, 18. Feb)	group 2	MTHFR T34A 5.Feb	20210205_C24048_028_S283973_MTHFR_T34A_Group_2_FTHCD (F292118)	Tubulin beta-4A chain OS=Homo sapiens OX=9606 GN=TUBB4A PE=1 SV=2	P04350	Tubulin beta-4A chain OS=Homo sapiens OX=9606 GN=TUBB4A PE=1 SV=2	100,0%	0,0119%	49.567,4	3	3	3	File: "S:\p24048\Proteomics\QEXACTIVE_1\analytic_20210205\20210205_C24048_028_S283973_MTHFR_T34A_Group_2.raw" ; SpectrumID: "48656"; scans: "15565"	AVLVDLEPGTMDSVR	R	S	99,7%	24,0	29,2	24,0	Oxidation (+16)	1.616,81	3	-0,00065	-0,40	63	77
merged human files with all 4 conditions (1. Feb, 5. Feb, 18. Feb)	group 2	MTHFR T34A 5.Feb	20210205_C24048_028_S283973_MTHFR_T34A_Group_2_FTHCD (F292118)	Tubulin beta-4A chain OS=Homo sapiens OX=9606 GN=TUBB4A PE=1 SV=2	P04350	Tubulin beta-4A chain OS=Homo sapiens OX=9606 GN=TUBB4A PE=1 SV=2	100,0%	0,0119%	49.567,4	3	3	3	File: "S:\p24048\Proteomics\QEXACTIVE_1\analytic_20210205\20210205_C24048_028_S283973_MTHFR_T34A_Group_2.raw" ; SpectrumID: "47205"; scans: "15077"	AVLVDLEPGTMDSVR	R	S	99,7%	57,0	29,2	50,8	Oxidation (+16)	1.616,80	2	-0,0049	-3,0	63	77
merged human files with all 4 conditions (1. Feb, 5. Feb, 18. Feb)	group 2	MTHFR T34A 5.Feb	20210205_C24048_028_S283973_MTHFR_T34A_Group_2_FTHCD (F292118)	Tubulin beta-4A chain OS=Homo sapiens OX=9606 GN=TUBB4A PE=1 SV=2	P04350	Tubulin beta-4A chain OS=Homo sapiens OX=9606 GN=TUBB4A PE=1 SV=2	100,0%	0,0119%	49.567,4	3	3	3	File: "S:\p24048\Proteomics\QEXACTIVE_1\analytic_20210205\20210205_C24048_028_S283973_MTHFR_T34A_Group_2.raw" ; SpectrumID: "48419"; scans: "15309"	AVLVDLEPGTMDSVR	R	S	99,7%	63,3	29,3	57,0	Oxidation (+16)	1.616,81	2	0,00062	0,39	63	77
merged human files with all 4 conditions (1. Feb, 5. Feb, 18. Feb)	group 2	MTHFR T34A 5.Feb	20210205_C24048_028_S283973_MTHFR_T34A_Group_2_FTHCD (F292118)	Tubulin beta-4A chain OS=Homo sapiens OX=9606 GN=TUBB4A PE=1 SV=2	P04350	Tubulin beta-4A chain OS=Homo sapiens OX=9606 GN=TUBB4A PE=1 SV=2	100,0%	0,0119%	49.567,4	3	3	3	File: "S:\p24048\Proteomics\QEXACTIVE_1\analytic_20210205\20210205_C24048_028_S283973_MTHFR_T34A_Group_2.raw" ; SpectrumID: "50832"; scans: "16841"	AVLVDLEPGTMDSVR	R	S	99,7%	68,7	29,4	62,4		1.600,82	2	0,0032	2,0	63	77
merged human files with all 4 conditions (1. Feb, 5. Feb, 18. Feb)	group 2	MTHFR T34A 5.Feb	20210205_C24048_028_S283973_MTHFR_T34A_Group_2_FTHCD (F292118)	Tubulin beta-4A chain OS=Homo sapiens OX=9606 GN=TUBB4A PE=1 SV=2	P04350	Tubulin beta-4A chain OS=Homo sapiens OX=9606 GN=TUBB4A PE=1 SV=2	100,0%	0,0119%	49.567,4	3	3	3	File: "S:\p24048\Proteomics\QEXACTIVE_1\analytic_20210205\20210205_C24048_028_S283973_MTHFR_T34A_Group_2.raw" ; SpectrumID: "48635"; scans: "15543"	AVLVDLEPGTMDSVR	R	S	99,7%	66,0	29,2	65,9	Oxidation (+16)	1.616,81	2	0,00026	0,16	63	77
merged human files with all 4 conditions (1. Feb, 5. Feb, 18. Feb)	group 2	MTHFR T34A 5.Feb	20210205_C24048_028_S283973_MTHFR_T34A_Group_2_FTHCD (F292118)	Tubulin beta-4A chain OS=Homo sapiens OX=9606 GN=TUBB4A PE=1 SV=2	P04350	Tubulin beta-4A chain OS=Homo sapiens OX=9606 GN=TUBB4A PE=1 SV=2	100,0%	0,0119%	49.567,4	3	3	3	File: "S:\p24048\Proteomics\QEXACTIVE_1\analytic_20210205\20210205_C24048_028_S283973_MTHFR_T34A_Group_2.raw" ; SpectrumID: "48432"; scans: "15323"	AVLVDLEPGTMDSVR	R	S	99,7%	39,6	29,2	39,6	Oxidation (+16)	1.616,81	3	-0,00065	-0,40	63	77
merged human files with all 4 conditions (1. Feb, 5. Feb, 18. Feb)	group 2	MTHFR T34A 5.Feb	20210205_C24048_028_S283973_MTHFR_T34A_Group_2_FTHCD (F292118)	Tubulin beta-4A chain OS=Homo sapiens OX=9606 GN=TUBB4A PE=1 SV=2	P04350	Tubulin beta-4A chain OS=Homo sapiens OX=9606 GN=TUBB4A PE=1 SV=2	100,0%	0,0119%	49.567,4	3	3	3	File: "S:\p24048\Proteomics\QEXACTIVE_1\analytic_20210205\20210205_C24048_028_S283973_MTHFR_T34A_Group_2.raw" ; SpectrumID: "58354"; scans: "20811"	EAESCDCLQGFQLTHSLGGGTGSGMGTLLISK	K	I	99,7%	42,3	26,1	0,000		3.196,48	4	-0,0080	-2,5	123	154
merged human files with all 4 conditions (1. Feb, 5. Feb, 18. Feb)	group 2	MTHFR T34A 5.Feb	20210205_C24048_028_S283973_MTHFR_T34A_Group_2_FTHCD (F292118)	Tubulin beta-4A chain OS=Homo sapiens OX=9606 GN=TUBB4A PE=1 SV=2	P04350	Tubulin beta-4A chain OS=Homo sapiens OX=9606 GN=TUBB4A PE=1 SV=2	100,0%	0,0119%	49.567,4	3	3	3	File: "S:\p24048\Proteomics\QEXACTIVE_1\analytic_20210205\20210205_C24048_028_S283973_MTHFR_T34A_Group_2.raw" ; SpectrumID: "38333"; scans: "9570"	EIVHLQAGQCGNQIGAK	R	F	99,1%	19,5	29,3	0,000		1.764,89	3	0,00042	0,24	3	19
merged human files with all 4 conditions (1. Feb, 5. Feb, 18. Feb)	group 2	MTHFR T34A 5.Feb	20210205_C24048_028_S283973_MTHFR_T34A_Group_2_FTHCD (F292118)	Tubulin beta-4A chain OS=Homo sapiens OX=9606 GN=TUBB4A PE=1 SV=2	P04350	Tubulin beta-4A chain OS=Homo sapiens OX=9606 GN=TUBB4A PE=1 SV=2	100,0%	0,0119%	49.567,4	3	3	3	File: "S:\p24048\Proteomics\QEXACTIVE_1\analytic_20210205\20210205_C24048_028_S283973_MTHFR_T34A_Group_2.raw" ; SpectrumID: "37222"; scans: "9449"	EVDEQMLSVQSK	K	N	6,5%	9,03	27,6	9,03		1.391,66	2	-0,0028	-2,0	325	336
merged human files with all 4 conditions (1. Feb, 5. Feb, 18. Feb)	group 2	MTHFR T34A 5.Feb	20210205_C24048_028_S283973_MTHFR_T34A_Group_2_FTHCD (F292118)	Tubulin beta-4A chain OS=Homo sapiens OX=9606 GN=TUBB4A PE=1 SV=2	P04350	Tubulin beta-4A chain OS=Homo sapiens OX=9606 GN=TUBB4A PE=1 SV=2	100,0%	0,0119%	49.567,4	3	3	3	File: "S:\p24048\Proteomics\QEXACTIVE_1\analytic_20210205\20210205_C24048_028_S283973_MTHFR_T34A_Group_2.raw" ; SpectrumID: "42500"; scans: "12012"	FPGQLNADLR	R	K	99,7%	56,8	29,3	53,5		1.129,59	2	-0,0019	-1,7	242	251
merged human files with all 4 conditions (1. Feb, 5. Feb, 18. Feb)	group 2	MTHFR T34A 5.Feb	20210205_C24048_028_S283973_MTHFR_T34A_Group_2_FTHCD (F292118)	Tubulin beta-4A chain OS=Homo sapiens OX=9606 GN=TUBB4A PE=1 SV=2	P04350	Tubulin beta-4A chain OS=Homo sapiens OX=9606 GN=TUBB4A PE=1 SV=2	100,0%	0,0119%	49.567,4	3	3	3	File: "S:\p24048\Proteomics\QEXACTIVE_1\analytic_20210205\20210205_C24048_028_S283973_MTHFR_T34A_Group_2.raw" ; SpectrumID: "38543"; scans: "9818"	FPGQLNADLRK	R	L	99,7%	51,3	29,8	45,3		1.257,69	2	0,0024	1,9	242	252
merged human files with all 4 conditions (1. Feb, 5. Feb, 18. Feb)	group 2	MTHFR T34A 5.Feb	20210205_C24048_028_S283973_MTHFR_T34A_Group_2_FTHCD (F292118)	Tubulin beta-4A chain OS=Homo sapiens OX=9606 GN=TUBB4A PE=1 SV=2	P04350	Tubulin beta-4A chain OS=Homo sapiens OX=9606 GN=TUBB4A PE=1 SV=2	100,0%	0,0119%	49.567,4	3	3	3	File: "S:\p24048\Proteomics\QEXACTIVE_1\analytic_20210205\20210205_C24048_028_S283973_MTHFR_T34A_Group_2.raw" ; SpectrumID: "38360"; scans: "9599"	FPGQLNADLRK	R	L	99,7%	60,3	29,8	52,7		1.257,69	2	0,0022	1,8	242	252
merged human files with all 4 conditions (1. Feb, 5. Feb, 18. Feb)	group 2	MTHFR T34A 5.Feb	20210205_C24048_028_S283973_MTHFR_T34A_Group_2_FTHCD (F292118)	Tubulin beta-4A chain OS=Homo sapiens OX=9606 GN=TUBB4A PE=1 SV=2	P04350	Tubulin beta-4A chain OS=Homo sapiens OX=9606 GN=TUBB4A PE=1 SV=2	100,0%	0,0119%	49.567,4	3	3	3	File: "S:\p24048\Proteomics\QEXACTIVE_1\analytic_20210205\20210205_C24048_028_S283973_MTHFR_T34A_Group_2.raw" ; SpectrumID: "38552"; scans: "9828"	FPGQLNADLRK	R	L	99,7%	53,2	30,0	48,4		1.257,69	3	0,0025	2,0	242	252
merged human files with all 4 conditions (1. Feb, 5. Feb, 18. Feb)	group 2	MTHFR T34A 5.Feb	20210205_C24048_028_S283973_MTHFR_T34A_Group_2_FTHCD (F292118)	Tubulin beta-4A chain OS=Homo sapiens OX=9606 GN=TUBB4A PE=1 SV=2	P04350	Tubulin beta-4A chain OS=Homo sapiens OX=9606 GN=TUBB4A PE=1 SV=2	100,0%	0,0119%	49.567,4	3	3	3	File: "S:\p24048\Proteomics\QEXACTIVE_1\analytic_20210205\20210205_C24048_028_S283973_MTHFR_T34A_Group_2.raw" ; SpectrumID: "38370"; scans: "9610"	FPGQLNADLRK	R	L	99,7%	51,2	29,8	45,0		1.257,68	3	-0,00015	-0,12	242	252
merged human files with all 4 conditions (1. Feb, 5. Feb, 18. Feb)	group 2	MTHFR T34A 5.Feb	20210205_C24048_028_S283973_MTHFR_T34A_Group_2_FTHCD (F292118)	Tubulin beta-4A chain OS=Homo sapiens OX=9606 GN=TUBB4A PE=1 SV=2	P04350	Tubulin beta-4A chain OS=Homo sapiens OX=9606 GN=TUBB4A PE=1 SV=2	100,0%	0,0119%	49.567,4	3	3	3	File: "S:\p24048\Proteomics\QEXACTIVE_1\analytic_20210205\20210205_C24048_028_S283973_MTHFR_T34A_Group_2.raw" ; SpectrumID: "52773"; scans: "17994"	FWEVISDEHGIDPTGTYHGDSDLQLER	K	I	79,3%	17,4	25,7	17,4		3.116,43	4	1,0	330	20	46
merged human files with all 4 conditions (1. Feb, 5. Feb, 18. Feb)	group 2	MTHFR T34A 5.Feb	20210205_C24048_028_S283973_MTHFR_T34A_Group_2_FTHCD (F292118)	Tubulin beta-4A chain OS=Homo sapiens OX=9606 GN=TUBB4A PE=1 SV=2	P04350	Tubulin beta-4A chain OS=Homo sapiens OX=9606 GN=TUBB4A PE=1 SV=2	100,0%	0,0119%	49.567,4	3	3	3	File: "S:\p24048\Proteomics\QEXACTIVE_1\analytic_20210205\20210205_C24048_028_S283973_MTHFR_T34A_Group_2.raw" ; SpectrumID: "52552"; scans: "17753"	FWEVISDEHGIDPTGTYHGDSDLQLER	K	I	99,1%	33,8	25,0	33,8		3.115,41	4	-0,0055	-1,8	20	46
merged human files with all 4 conditions (1. Feb, 5. Feb, 18. Feb)	group 2	MTHFR T34A 5.Feb	20210205_C24048_028_S283973_MTHFR_T34A_Group_2_FTHCD (F292118)	Tubulin beta-4A chain OS=Homo sapiens OX=9606 GN=TUBB4A PE=1 SV=2	P04350	Tubulin beta-4A chain OS=Homo sapiens OX=9606 GN=TUBB4A PE=1 SV=2	100,0%	0,0119%	49.567,4	3	3	3	File: "S:\p24048\Proteomics\QEXACTIVE_1\analytic_20210205\20210205_C24048_028_S283973_MTHFR_T34A_Group_2.raw" ; SpectrumID: "52339"; scans: "17516"	FWEVISDEHGIDPTGTYHGDSDLQLER	K	I	99,7%	28,4	25,0	28,4		3.115,40	3	-0,013	-4,0	20	46
merged human files with all 4 conditions (1. Feb, 5. Feb, 18. Feb)	group 2	MTHFR T34A 5.Feb	20210205_C24048_028_S283973_MTHFR_T34A_Group_2_FTHCD (F292118)	Tubulin beta-4A chain OS=Homo sapiens OX=9606 GN=TUBB4A PE=1 SV=2	P04350	Tubulin beta-4A chain OS=Homo sapiens OX=9606 GN=TUBB4A PE=1 SV=2	100,0%	0,0119%	49.567,4	3	3	3	File: "S:\p24048\Proteomics\QEXACTIVE_1\analytic_20210205\20210205_C24048_028_S283973_MTHFR_T34A_Group_2.raw" ; SpectrumID: "52337"; scans: "17514"	FWEVISDEHGIDPTGTYHGDSDLQLER	K	I	99,7%	72,8	25,0	72,8		3.115,41	4	-0,0087	-2,8	20	46
merged human files with all 4 conditions (1. Feb, 5. Feb, 18. Feb)	group 2	MTHFR T34A 5.Feb	20210205_C24048_028_S283973_MTHFR_T34A_Group_2_FTHCD (F292118)	Tubulin beta-4A chain OS=Homo sapiens OX=9606 GN=TUBB4A PE=1 SV=2	P04350	Tubulin beta-4A chain OS=Homo sapiens OX=9606 GN=TUBB4A PE=1 SV=2	100,0%	0,0119%	49.567,4	3	3	3	File: "S:\p24048\Proteomics\QEXACTIVE_1\analytic_20210205\20210205_C24048_028_S283973_MTHFR_T34A_Group_2.raw" ; SpectrumID: "64854"; scans: "24702"	GHYTEGAELVDAVLDVVR	K	K	99,7%	38,0	29,3	38,0		1.941,98	3	-0,0013	-0,66	104	121
merged human files with all 4 conditions (1. Feb, 5. Feb, 18. Feb)	group 2	MTHFR T34A 5.Feb	20210205_C24048_028_S283973_MTHFR_T34A_Group_2_FTHCD (F292118)	Tubulin beta-4A chain OS=Homo sapiens OX=9606 GN=TUBB4A PE=1 SV=2	P04350	Tubulin beta-4A chain OS=Homo sapiens OX=9606 GN=TUBB4A PE=1 SV=2	100,0%	0,0119%	49.567,4	3	3	3	File: "S:\p24048\Proteomics\QEXACTIVE_1\analytic_20210205\20210205_C24048_028_S283973_MTHFR_T34A_Group_2.raw" ; SpectrumID: "42913"; scans: "12517"	IMNTFSVVPSPK	R	V	99,7%	48,2	29,5	48,2	Oxidation (+16)	1.334,69	2	0,0031	2,3	163	174
merged human files with all 4 conditions (1. Feb, 5. Feb, 18. Feb)	group 2	MTHFR T34A 5.Feb	20210205_C24048_028_S283973_MTHFR_T34A_Group_2_FTHCD (F292118)	Tubulin beta-4A chain OS=Homo sapiens OX=9606 GN=TUBB4A PE=1 SV=2	P04350	Tubulin beta-4A chain OS=Homo sapiens OX=9606 GN=TUBB4A PE=1 SV=2	100,0%	0,0119%	49.567,4	3	3	3	File: "S:\p24048\Proteomics\QEXACTIVE_1\analytic_20210205\20210205_C24048_028_S283973_MTHFR_T34A_Group_2.raw" ; SpectrumID: "44385"; scans: "13030"	IMNTFSVVPSPK	R	V	99,7%	55,5	29,2	51,5	Oxidation (+16)	1.334,69	2	-0,0030	-2,3	163	174
merged human files with all 4 conditions (1. Feb, 5. Feb, 18. Feb)	group 2	MTHFR T34A 5.Feb	20210205_C24048_028_S283973_MTHFR_T34A_Group_2_FTHCD (F292118)	Tubulin beta-4A chain OS=Homo sapiens OX=9606 GN=TUBB4A PE=1 SV=2	P04350	Tubulin beta-4A chain OS=Homo sapiens OX=9606 GN=TUBB4A PE=1 SV=2	100,0%	0,0119%	49.567,4	3	3	3	File: "S:\p24048\Proteomics\QEXACTIVE_1\analytic_20210205\20210205_C24048_028_S283973_MTHFR_T34A_Group_2.raw" ; SpectrumID: "46583"; scans: "14403"	IMNTFSVVPSPK	R	V	99,7%	57,3	29,2	57,3	Oxidation (+16)	1.334,69	2	-0,0019	-1,4	163	174
merged human files with all 4 conditions (1. Feb, 5. Feb, 18. Feb)	group 2	MTHFR T34A 5.Feb	20210205_C24048_028_S283973_MTHFR_T34A_Group_2_FTHCD (F292118)	Tubulin beta-4A chain OS=Homo sapiens OX=9606 GN=TUBB4A PE=1 SV=2	P04350	Tubulin beta-4A chain OS=Homo sapiens OX=9606 GN=TUBB4A PE=1 SV=2	100,0%	0,0119%	49.567,4	3	3	3	File: "S:\p24048\Proteomics\QEXACTIVE_1\analytic_20210205\20210205_C24048_028_S283973_MTHFR_T34A_Group_2.raw" ; SpectrumID: "46796"; scans: "14634"	IMNTFSVVPSPK	R	V	99,7%	55,7	29,1	55,7	Oxidation (+16)	1.334,69	2	0,00078	0,59	163	174
merged human files with all 4 conditions (1. Feb, 5. Feb, 18. Feb)	group 2	MTHFR T34A 5.Feb	20210205_C24048_028_S283973_MTHFR_T34A_Group_2_FTHCD (F292118)	Tubulin beta-4A chain OS=Homo sapiens OX=9606 GN=TUBB4A PE=1 SV=2	P04350	Tubulin beta-4A chain OS=Homo sapiens OX=9606 GN=TUBB4A PE=1 SV=2	100,0%	0,0119%	49.567,4	3	3	3	File: "S:\p24048\Proteomics\QEXACTIVE_1\analytic_20210205\20210205_C24048_028_S283973_MTHFR_T34A_Group_2.raw" ; SpectrumID: "45136"; scans: "13913"	IMNTFSVVPSPK	R	V	99,7%	68,3	29,5	61,1	Oxidation (+16)	1.334,69	2	-0,00082	-0,61	163	174
merged human files with all 4 conditions (1. Feb, 5. Feb, 18. Feb)	group 2	MTHFR T34A 5.Feb	20210205_C24048_028_S283973_MTHFR_T34A_Group_2_FTHCD (F292118)	Tubulin beta-4A chain OS=Homo sapiens OX=9606 GN=TUBB4A PE=1 SV=2	P04350	Tubulin beta-4A chain OS=Homo sapiens OX=9606 GN=TUBB4A PE=1 SV=2	100,0%	0,0119%	49.567,4	3	3	3	File: "S:\p24048\Proteomics\QEXACTIVE_1\analytic_20210205\20210205_C24048_028_S283973_MTHFR_T34A_Group_2.raw" ; SpectrumID: "44922"; scans: "13680"	IMNTFSVVPSPK	R	V	99,7%	74,0	29,1	67,8	Oxidation (+16)	1.334,69	2	0,00090	0,68	163	174
merged human files with all 4 conditions (1. Feb, 5. Feb, 18. Feb)	group 2	MTHFR T34A 5.Feb	20210205_C24048_028_S283973_MTHFR_T34A_Group_2_FTHCD (F292118)	Tubulin beta-4A chain OS=Homo sapiens OX=9606 GN=TUBB4A PE=1 SV=2	P04350	Tubulin beta-4A chain OS=Homo sapiens OX=9606 GN=TUBB4A PE=1 SV=2	100,0%	0,0119%	49.567,4	3	3	3	File: "S:\p24048\Proteomics\QEXACTIVE_1\analytic_20210205\20210205_C24048_028_S283973_MTHFR_T34A_Group_2.raw" ; SpectrumID: "44715"; scans: "13443"	IMNTFSVVPSPK	R	V	99,7%	83,8	29,1	78,1	Oxidation (+16)	1.334,69	2	0,00040	0,30	163	174
merged human files with all 4 conditions (1. Feb, 5. Feb, 18. Feb)	group 2	MTHFR T34A 5.Feb	20210205_C24048_028_S283973_MTHFR_T34A_Group_2_FTHCD (F292118)	Tubulin beta-4A chain OS=Homo sapiens OX=9606 GN=TUBB4A PE=1 SV=2	P04350	Tubulin beta-4A chain OS=Homo sapiens OX=9606 GN=TUBB4A PE=1 SV=2	100,0%	0,0119%	49.567,4	3	3	3	File: "S:\p24048\Proteomics\QEXACTIVE_1\analytic_20210205\20210205_C24048_028_S283973_MTHFR_T34A_Group_2.raw" ; SpectrumID: "43235"; scans: "12868"	INVYYNEATGGNYVPR	R	A	99,7%	72,4	27,9	72,4		1.828,87	2	-0,0015	-0,80	47	62
merged human files with all 4 conditions (1. Feb, 5. Feb, 18. Feb)	group 2	MTHFR T34A 5.Feb	20210205_C24048_028_S283973_MTHFR_T34A_Group_2_FTHCD (F292118)	Tubulin beta-4A chain OS=Homo sapiens OX=9606 GN=TUBB4A PE=1 SV=2	P04350	Tubulin beta-4A chain OS=Homo sapiens OX=9606 GN=TUBB4A PE=1 SV=2	100,0%	0,0119%	49.567,4	3	3	3	File: "S:\p24048\Proteomics\QEXACTIVE_1\analytic_20210205\20210205_C24048_028_S283973_MTHFR_T34A_Group_2.raw" ; SpectrumID: "49203"; scans: "16158"	IREEFPDRIMNTFSVVPSPK	K	V	75,8%	11,5	29,2	0,000	Oxidation (+16)	2.377,21	3	-0,0032	-1,3	155	174
merged human files with all 4 conditions (1. Feb, 5. Feb, 18. Feb)	group 2	MTHFR T34A 5.Feb	20210205_C24048_028_S283973_MTHFR_T34A_Group_2_FTHCD (F292118)	Tubulin beta-4A chain OS=Homo sapiens OX=9606 GN=TUBB4A PE=1 SV=2	P04350	Tubulin beta-4A chain OS=Homo sapiens OX=9606 GN=TUBB4A PE=1 SV=2	100,0%	0,0119%	49.567,4	3	3	3	File: "S:\p24048\Proteomics\QEXACTIVE_1\analytic_20210205\20210205_C24048_028_S283973_MTHFR_T34A_Group_2.raw" ; SpectrumID: "72854"; scans: "30372"	ISEQFTAMFR	R	R	9,6%	8,78	27,3	8,78		1.228,59	2	0,00022	0,18	381	390
merged human files with all 4 conditions (1. Feb, 5. Feb, 18. Feb)	group 2	MTHFR T34A 5.Feb	20210205_C24048_028_S283973_MTHFR_T34A_Group_2_FTHCD (F292118)	Tubulin beta-4A chain OS=Homo sapiens OX=9606 GN=TUBB4A PE=1 SV=2	P04350	Tubulin beta-4A chain OS=Homo sapiens OX=9606 GN=TUBB4A PE=1 SV=2	100,0%	0,0119%	49.567,4	3	3	3	File: "S:\p24048\Proteomics\QEXACTIVE_1\analytic_20210205\20210205_C24048_028_S283973_MTHFR_T34A_Group_2.raw" ; SpectrumID: "72645"; scans: "30019"	ISEQFTAMFR	R	R	10,8%	9,44	27,1	9,44		1.228,59	2	-0,0022	-1,8	381	390
merged human files with all 4 conditions (1. Feb, 5. Feb, 18. Feb)	group 2	MTHFR T34A 5.Feb	20210205_C24048_028_S283973_MTHFR_T34A_Group_2_FTHCD (F292118)	Tubulin beta-4A chain OS=Homo sapiens OX=9606 GN=TUBB4A PE=1 SV=2	P04350	Tubulin beta-4A chain OS=Homo sapiens OX=9606 GN=TUBB4A PE=1 SV=2	100,0%	0,0119%	49.567,4	3	3	3	File: "S:\p24048\Proteomics\QEXACTIVE_1\analytic_20210205\20210205_C24048_028_S283973_MTHFR_T34A_Group_2.raw" ; SpectrumID: "70953"; scans: "29163"	ISEQFTAMFR	R	R	19,3%	10,9	27,2	10,9		1.228,59	2	-0,0015	-1,2	381	390
merged human files with all 4 conditions (1. Feb, 5. Feb, 18. Feb)	group 2	MTHFR T34A 5.Feb	20210205_C24048_028_S283973_MTHFR_T34A_Group_2_FTHCD (F292118)	Tubulin beta-4A chain OS=Homo sapiens OX=9606 GN=TUBB4A PE=1 SV=2	P04350	Tubulin beta-4A chain OS=Homo sapiens OX=9606 GN=TUBB4A PE=1 SV=2	100,0%	0,0119%	49.567,4	3	3	3	File: "S:\p24048\Proteomics\QEXACTIVE_1\analytic_20210205\20210205_C24048_028_S283973_MTHFR_T34A_Group_2.raw" ; SpectrumID: "72773"; scans: "30211"	ISEQFTAMFR	R	R	30,8%	11,7	27,1	11,7		1.228,59	2	-0,0010	-0,81	381	390
merged human files with all 4 conditions (1. Feb, 5. Feb, 18. Feb)	group 2	MTHFR T34A 5.Feb	20210205_C24048_028_S283973_MTHFR_T34A_Group_2_FTHCD (F292118)	Tubulin beta-4A chain OS=Homo sapiens OX=9606 GN=TUBB4A PE=1 SV=2	P04350	Tubulin beta-4A chain OS=Homo sapiens OX=9606 GN=TUBB4A PE=1 SV=2	100,0%	0,0119%	49.567,4	3	3	3	File: "S:\p24048\Proteomics\QEXACTIVE_1\analytic_20210205\20210205_C24048_028_S283973_MTHFR_T34A_Group_2.raw" ; SpectrumID: "72505"; scans: "29827"	ISEQFTAMFR	R	R	91,5%	22,3	27,3	22,3		1.228,59	2	0,0022	1,8	381	390
merged human files with all 4 conditions (1. Feb, 5. Feb, 18. Feb)	group 2	MTHFR T34A 5.Feb	20210205_C24048_028_S283973_MTHFR_T34A_Group_2_FTHCD (F292118)	Tubulin beta-4A chain OS=Homo sapiens OX=9606 GN=TUBB4A PE=1 SV=2	P04350	Tubulin beta-4A chain OS=Homo sapiens OX=9606 GN=TUBB4A PE=1 SV=2	100,0%	0,0119%	49.567,4	3	3	3	File: "S:\p24048\Proteomics\QEXACTIVE_1\analytic_20210205\20210205_C24048_028_S283973_MTHFR_T34A_Group_2.raw" ; SpectrumID: "71109"; scans: "29365"	ISEQFTAMFR	R	R	95,7%	23,2	27,9	23,2		1.229,59	2	1,0	810	381	390
merged human files with all 4 conditions (1. Feb, 5. Feb, 18. Feb)	group 2	MTHFR T34A 5.Feb	20210205_C24048_028_S283973_MTHFR_T34A_Group_2_FTHCD (F292118)	Tubulin beta-4A chain OS=Homo sapiens OX=9606 GN=TUBB4A PE=1 SV=2	P04350	Tubulin beta-4A chain OS=Homo sapiens OX=9606 GN=TUBB4A PE=1 SV=2	100,0%	0,0119%	49.567,4	3	3	3	File: "S:\p24048\Proteomics\QEXACTIVE_1\analytic_20210205\20210205_C24048_028_S283973_MTHFR_T34A_Group_2.raw" ; SpectrumID: "53037"; scans: "18282"	ISEQFTAMFR	R	R	98,9%	29,8	27,4	22,1		1.228,59	2	0,0016	1,3	381	390
merged human files with all 4 conditions (1. Feb, 5. Feb, 18. Feb)	group 2	MTHFR T34A 5.Feb	20210205_C24048_028_S283973_MTHFR_T34A_Group_2_FTHCD (F292118)	Tubulin beta-4A chain OS=Homo sapiens OX=9606 GN=TUBB4A PE=1 SV=2	P04350	Tubulin beta-4A chain OS=Homo sapiens OX=9606 GN=TUBB4A PE=1 SV=2	100,0%	0,0119%	49.567,4	3	3	3	File: "S:\p24048\Proteomics\QEXACTIVE_1\analytic_20210205\20210205_C24048_028_S283973_MTHFR_T34A_Group_2.raw" ; SpectrumID: "44915"; scans: "13672"	ISEQFTAMFR	R	R	99,7%	59,9	26,6	59,9	Oxidation (+16)	1.244,59	2	0,00054	0,44	381	390
merged human files with all 4 conditions (1. Feb, 5. Feb, 18. Feb)	group 2	MTHFR T34A 5.Feb	20210205_C24048_028_S283973_MTHFR_T34A_Group_2_FTHCD (F292118)	Tubulin beta-4A chain OS=Homo sapiens OX=9606 GN=TUBB4A PE=1 SV=2	P04350	Tubulin beta-4A chain OS=Homo sapiens OX=9606 GN=TUBB4A PE=1 SV=2	100,0%	0,0119%	49.567,4	3	3	3	File: "S:\p24048\Proteomics\QEXACTIVE_1\analytic_20210205\20210205_C24048_028_S283973_MTHFR_T34A_Group_2.raw" ; SpectrumID: "45125"; scans: "13901"	ISEQFTAMFR	R	R	99,7%	61,8	26,7	55,9	Oxidation (+16)	1.244,59	2	0,0013	1,0	381	390
merged human files with all 4 conditions (1. Feb, 5. Feb, 18. Feb)	group 2	MTHFR T34A 5.Feb	20210205_C24048_028_S283973_MTHFR_T34A_Group_2_FTHCD (F292118)	Tubulin beta-4A chain OS=Homo sapiens OX=9606 GN=TUBB4A PE=1 SV=2	P04350	Tubulin beta-4A chain OS=Homo sapiens OX=9606 GN=TUBB4A PE=1 SV=2	100,0%	0,0119%	49.567,4	3	3	3	File: "S:\p24048\Proteomics\QEXACTIVE_1\analytic_20210205\20210205_C24048_028_S283973_MTHFR_T34A_Group_2.raw" ; SpectrumID: "46343"; scans: "14139"	ISEQFTAMFR	R	R	99,7%	64,7	26,6	63,9	Oxidation (+16)	1.244,59	2	0,000043	0,035	381	390
merged human files with all 4 conditions (1. Feb, 5. Feb, 18. Feb)	group 2	MTHFR T34A 5.Feb	20210205_C24048_028_S283973_MTHFR_T34A_Group_2_FTHCD (F292118)	Tubulin beta-4A chain OS=Homo sapiens OX=9606 GN=TUBB4A PE=1 SV=2	P04350	Tubulin beta-4A chain OS=Homo sapiens OX=9606 GN=TUBB4A PE=1 SV=2	100,0%	0,0119%	49.567,4	3	3	3	File: "S:\p24048\Proteomics\QEXACTIVE_1\analytic_20210205\20210205_C24048_028_S283973_MTHFR_T34A_Group_2.raw" ; SpectrumID: "46771"; scans: "14607"	ISEQFTAMFR	R	R	99,7%	69,3	26,8	62,0	Oxidation (+16)	1.244,59	2	0,0021	1,7	381	390
merged human files with all 4 conditions (1. Feb, 5. Feb, 18. Feb)	group 2	MTHFR T34A 5.Feb	20210205_C24048_028_S283973_MTHFR_T34A_Group_2_FTHCD (F292118)	Tubulin beta-4A chain OS=Homo sapiens OX=9606 GN=TUBB4A PE=1 SV=2	P04350	Tubulin beta-4A chain OS=Homo sapiens OX=9606 GN=TUBB4A PE=1 SV=2	100,0%	0,0119%	49.567,4	3	3	3	File: "S:\p24048\Proteomics\QEXACTIVE_1\analytic_20210205\20210205_C24048_028_S283973_MTHFR_T34A_Group_2.raw" ; SpectrumID: "46555"; scans: "14373"	ISEQFTAMFR	R	R	99,7%	66,9	26,5	61,6	Oxidation (+16)	1.244,59	2	-0,00080	-0,64	381	390
merged human files with all 4 conditions (1. Feb, 5. Feb, 18. Feb)	group 2	MTHFR T34A 5.Feb	20210205_C24048_028_S283973_MTHFR_T34A_Group_2_FTHCD (F292118)	Tubulin beta-4A chain OS=Homo sapiens OX=9606 GN=TUBB4A PE=1 SV=2	P04350	Tubulin beta-4A chain OS=Homo sapiens OX=9606 GN=TUBB4A PE=1 SV=2	100,0%	0,0119%	49.567,4	3	3	3	File: "S:\p24048\Proteomics\QEXACTIVE_1\analytic_20210205\20210205_C24048_028_S283973_MTHFR_T34A_Group_2.raw" ; SpectrumID: "50677"; scans: "16671"	ISEQFTAMFR	R	R	99,7%	71,7	27,2	64,5		1.228,59	2	-0,00064	-0,52	381	390
merged human files with all 4 conditions (1. Feb, 5. Feb, 18. Feb)	group 2	MTHFR T34A 5.Feb	20210205_C24048_028_S283973_MTHFR_T34A_Group_2_FTHCD (F292118)	Tubulin beta-4A chain OS=Homo sapiens OX=9606 GN=TUBB4A PE=1 SV=2	P04350	Tubulin beta-4A chain OS=Homo sapiens OX=9606 GN=TUBB4A PE=1 SV=2	100,0%	0,0119%	49.567,4	3	3	3	File: "S:\p24048\Proteomics\QEXACTIVE_1\analytic_20210205\20210205_C24048_028_S283973_MTHFR_T34A_Group_2.raw" ; SpectrumID: "52937"; scans: "18174"	KEAESCDCLQGFQLTHSLGGGTGSGMGTLLISK	R	I	13,3%	10,2	26,1	0,000	Oxidation (+16)	3.340,56	4	-0,015	-4,5	122	154
merged human files with all 4 conditions (1. Feb, 5. Feb, 18. Feb)	group 2	MTHFR T34A 5.Feb	20210205_C24048_028_S283973_MTHFR_T34A_Group_2_FTHCD (F292118)	Tubulin beta-4A chain OS=Homo sapiens OX=9606 GN=TUBB4A PE=1 SV=2	P04350	Tubulin beta-4A chain OS=Homo sapiens OX=9606 GN=TUBB4A PE=1 SV=2	100,0%	0,0119%	49.567,4	3	3	3	File: "S:\p24048\Proteomics\QEXACTIVE_1\analytic_20210205\20210205_C24048_028_S283973_MTHFR_T34A_Group_2.raw" ; SpectrumID: "48340"; scans: "15223"	KLAVNMVPFPR	R	L	99,7%	20,2	28,5	20,2		1.270,72	3	-0,00054	-0,42	252	262
merged human files with all 4 conditions (1. Feb, 5. Feb, 18. Feb)	group 2	MTHFR T34A 5.Feb	20210205_C24048_028_S283973_MTHFR_T34A_Group_2_FTHCD (F292118)	Tubulin beta-4A chain OS=Homo sapiens OX=9606 GN=TUBB4A PE=1 SV=2	P04350	Tubulin beta-4A chain OS=Homo sapiens OX=9606 GN=TUBB4A PE=1 SV=2	100,0%	0,0119%	49.567,4	3	3	3	File: "S:\p24048\Proteomics\QEXACTIVE_1\analytic_20210205\20210205_C24048_028_S283973_MTHFR_T34A_Group_2.raw" ; SpectrumID: "44320"; scans: "12960"	KLAVNMVPFPR	R	L	99,7%	40,3	29,0	40,3	Oxidation (+16)	1.286,72	2	0,00052	0,41	252	262
merged human files with all 4 conditions (1. Feb, 5. Feb, 18. Feb)	group 2	MTHFR T34A 5.Feb	20210205_C24048_028_S283973_MTHFR_T34A_Group_2_FTHCD (F292118)	Tubulin beta-4A chain OS=Homo sapiens OX=9606 GN=TUBB4A PE=1 SV=2	P04350	Tubulin beta-4A chain OS=Homo sapiens OX=9606 GN=TUBB4A PE=1 SV=2	100,0%	0,0119%	49.567,4	3	3	3	File: "S:\p24048\Proteomics\QEXACTIVE_1\analytic_20210205\20210205_C24048_028_S283973_MTHFR_T34A_Group_2.raw" ; SpectrumID: "43108"; scans: "12729"	KLAVNMVPFPR	R	L	99,7%	52,7	29,3	46,5	Oxidation (+16)	1.286,71	2	-0,0038	-2,9	252	262
merged human files with all 4 conditions (1. Feb, 5. Feb, 18. Feb)	group 2	MTHFR T34A 5.Feb	20210205_C24048_028_S283973_MTHFR_T34A_Group_2_FTHCD (F292118)	Tubulin beta-4A chain OS=Homo sapiens OX=9606 GN=TUBB4A PE=1 SV=2	P04350	Tubulin beta-4A chain OS=Homo sapiens OX=9606 GN=TUBB4A PE=1 SV=2	100,0%	0,0119%	49.567,4	3	3	3	File: "S:\p24048\Proteomics\QEXACTIVE_1\analytic_20210205\20210205_C24048_028_S283973_MTHFR_T34A_Group_2.raw" ; SpectrumID: "48373"; scans: "15259"	KLAVNMVPFPR	R	L	99,7%	75,7	28,5	67,5		1.270,72	2	-0,00016	-0,13	252	262
merged human files with all 4 conditions (1. Feb, 5. Feb, 18. Feb)	group 2	MTHFR T34A 5.Feb	20210205_C24048_028_S283973_MTHFR_T34A_Group_2_FTHCD (F292118)	Tubulin beta-4A chain OS=Homo sapiens OX=9606 GN=TUBB4A PE=1 SV=2	P04350	Tubulin beta-4A chain OS=Homo sapiens OX=9606 GN=TUBB4A PE=1 SV=2	100,0%	0,0119%	49.567,4	3	3	3	File: "S:\p24048\Proteomics\QEXACTIVE_1\analytic_20210205\20210205_C24048_028_S283973_MTHFR_T34A_Group_2.raw" ; SpectrumID: "43137"; scans: "12761"	KLAVNMVPFPR	R	L	99,7%	39,0	29,0	28,8	Oxidation (+16)	1.286,72	3	0,00046	0,35	252	262
merged human files with all 4 conditions (1. Feb, 5. Feb, 18. Feb)	group 2	MTHFR T34A 5.Feb	20210205_C24048_028_S283973_MTHFR_T34A_Group_2_FTHCD (F292118)	Tubulin beta-4A chain OS=Homo sapiens OX=9606 GN=TUBB4A PE=1 SV=2	P04350	Tubulin beta-4A chain OS=Homo sapiens OX=9606 GN=TUBB4A PE=1 SV=2	100,0%	0,0119%	49.567,4	3	3	3	File: "S:\p24048\Proteomics\QEXACTIVE_1\analytic_20210205\20210205_C24048_028_S283973_MTHFR_T34A_Group_2.raw" ; SpectrumID: "52635"; scans: "17843"	LAVNMVPFPR	K	L	10,7%	11,6	29,1	11,6		1.142,63	2	0,0016	1,4	253	262
merged human files with all 4 conditions (1. Feb, 5. Feb, 18. Feb)	group 2	MTHFR T34A 5.Feb	20210205_C24048_028_S283973_MTHFR_T34A_Group_2_FTHCD (F292118)	Tubulin beta-4A chain OS=Homo sapiens OX=9606 GN=TUBB4A PE=1 SV=2	P04350	Tubulin beta-4A chain OS=Homo sapiens OX=9606 GN=TUBB4A PE=1 SV=2	100,0%	0,0119%	49.567,4	3	3	3	File: "S:\p24048\Proteomics\QEXACTIVE_1\analytic_20210205\20210205_C24048_028_S283973_MTHFR_T34A_Group_2.raw" ; SpectrumID: "48551"; scans: "15452"	LAVNMVPFPR	K	L	99,7%	45,9	30,5	43,1	Oxidation (+16)	1.158,62	2	-0,00030	-0,26	253	262
merged human files with all 4 conditions (1. Feb, 5. Feb, 18. Feb)	group 2	MTHFR T34A 5.Feb	20210205_C24048_028_S283973_MTHFR_T34A_Group_2_FTHCD (F292118)	Tubulin beta-4A chain OS=Homo sapiens OX=9606 GN=TUBB4A PE=1 SV=2	P04350	Tubulin beta-4A chain OS=Homo sapiens OX=9606 GN=TUBB4A PE=1 SV=2	100,0%	0,0119%	49.567,4	3	3	3	File: "S:\p24048\Proteomics\QEXACTIVE_1\analytic_20210205\20210205_C24048_028_S283973_MTHFR_T34A_Group_2.raw" ; SpectrumID: "51092"; scans: "17210"	LAVNMVPFPR	K	L	99,7%	53,6	29,7	52,9		1.142,63	2	0,0028	2,4	253	262
merged human files with all 4 conditions (1. Feb, 5. Feb, 18. Feb)	group 2	MTHFR T34A 5.Feb	20210205_C24048_028_S283973_MTHFR_T34A_Group_2_FTHCD (F292118)	Tubulin beta-4A chain OS=Homo sapiens OX=9606 GN=TUBB4A PE=1 SV=2	P04350	Tubulin beta-4A chain OS=Homo sapiens OX=9606 GN=TUBB4A PE=1 SV=2	100,0%	0,0119%	49.567,4	3	3	3	File: "S:\p24048\Proteomics\QEXACTIVE_1\analytic_20210205\20210205_C24048_028_S283973_MTHFR_T34A_Group_2.raw" ; SpectrumID: "46547"; scans: "14364"	LAVNMVPFPR	K	L	99,7%	52,5	30,2	45,7	Oxidation (+16)	1.158,62	2	-0,0017	-1,4	253	262
merged human files with all 4 conditions (1. Feb, 5. Feb, 18. Feb)	group 2	MTHFR T34A 5.Feb	20210205_C24048_028_S283973_MTHFR_T34A_Group_2_FTHCD (F292118)	Tubulin beta-4A chain OS=Homo sapiens OX=9606 GN=TUBB4A PE=1 SV=2	P04350	Tubulin beta-4A chain OS=Homo sapiens OX=9606 GN=TUBB4A PE=1 SV=2	100,0%	0,0119%	49.567,4	3	3	3	File: "S:\p24048\Proteomics\QEXACTIVE_1\analytic_20210205\20210205_C24048_028_S283973_MTHFR_T34A_Group_2.raw" ; SpectrumID: "50415"; scans: "16388"	LAVNMVPFPR	K	L	99,7%	56,9	30,2	49,7	Oxidation (+16)	1.158,62	2	-0,0021	-1,8	253	262
merged human files with all 4 conditions (1. Feb, 5. Feb, 18. Feb)	group 2	MTHFR T34A 5.Feb	20210205_C24048_028_S283973_MTHFR_T34A_Group_2_FTHCD (F292118)	Tubulin beta-4A chain OS=Homo sapiens OX=9606 GN=TUBB4A PE=1 SV=2	P04350	Tubulin beta-4A chain OS=Homo sapiens OX=9606 GN=TUBB4A PE=1 SV=2	100,0%	0,0119%	49.567,4	3	3	3	File: "S:\p24048\Proteomics\QEXACTIVE_1\analytic_20210205\20210205_C24048_028_S283973_MTHFR_T34A_Group_2.raw" ; SpectrumID: "49200"; scans: "16155"	LAVNMVPFPR	K	L	99,7%	63,5	30,5	57,0	Oxidation (+16)	1.158,62	2	-0,00080	-0,69	253	262
merged human files with all 4 conditions (1. Feb, 5. Feb, 18. Feb)	group 2	MTHFR T34A 5.Feb	20210205_C24048_028_S283973_MTHFR_T34A_Group_2_FTHCD (F292118)	Tubulin beta-4A chain OS=Homo sapiens OX=9606 GN=TUBB4A PE=1 SV=2	P04350	Tubulin beta-4A chain OS=Homo sapiens OX=9606 GN=TUBB4A PE=1 SV=2	100,0%	0,0119%	49.567,4	3	3	3	File: "S:\p24048\Proteomics\QEXACTIVE_1\analytic_20210205\20210205_C24048_028_S283973_MTHFR_T34A_Group_2.raw" ; SpectrumID: "48984"; scans: "15921"	LAVNMVPFPR	K	L	99,7%	71,7	30,6	61,9	Oxidation (+16)	1.158,62	2	0,000063	0,054	253	262
merged human files with all 4 conditions (1. Feb, 5. Feb, 18. Feb)	group 2	MTHFR T34A 5.Feb	20210205_C24048_028_S283973_MTHFR_T34A_Group_2_FTHCD (F292118)	Tubulin beta-4A chain OS=Homo sapiens OX=9606 GN=TUBB4A PE=1 SV=2	P04350	Tubulin beta-4A chain OS=Homo sapiens OX=9606 GN=TUBB4A PE=1 SV=2	100,0%	0,0119%	49.567,4	3	3	3	File: "S:\p24048\Proteomics\QEXACTIVE_1\analytic_20210205\20210205_C24048_028_S283973_MTHFR_T34A_Group_2.raw" ; SpectrumID: "48768"; scans: "15687"	LAVNMVPFPR	K	L	99,7%	71,8	30,3	64,1	Oxidation (+16)	1.158,62	2	0,00018	0,16	253	262
merged human files with all 4 conditions (1. Feb, 5. Feb, 18. Feb)	group 2	MTHFR T34A 5.Feb	20210205_C24048_028_S283973_MTHFR_T34A_Group_2_FTHCD (F292118)	Tubulin beta-4A chain OS=Homo sapiens OX=9606 GN=TUBB4A PE=1 SV=2	P04350	Tubulin beta-4A chain OS=Homo sapiens OX=9606 GN=TUBB4A PE=1 SV=2	100,0%	0,0119%	49.567,4	3	3	3	File: "S:\p24048\Proteomics\QEXACTIVE_1\analytic_20210205\20210205_C24048_028_S283973_MTHFR_T34A_Group_2.raw" ; SpectrumID: "48335"; scans: "15218"	LAVNMVPFPR	K	L	99,7%	71,7	30,5	62,3	Oxidation (+16)	1.158,62	2	-0,00056	-0,48	253	262
merged human files with all 4 conditions (1. Feb, 5. Feb, 18. Feb)	group 2	MTHFR T34A 5.Feb	20210205_C24048_028_S283973_MTHFR_T34A_Group_2_FTHCD (F292118)	Tubulin beta-4A chain OS=Homo sapiens OX=9606 GN=TUBB4A PE=1 SV=2	P04350	Tubulin beta-4A chain OS=Homo sapiens OX=9606 GN=TUBB4A PE=1 SV=2	100,0%	0,0119%	49.567,4	3	3	3	File: "S:\p24048\Proteomics\QEXACTIVE_1\analytic_20210205\20210205_C24048_028_S283973_MTHFR_T34A_Group_2.raw" ; SpectrumID: "47119"; scans: "14984"	LAVNMVPFPR	K	L	99,7%	71,7	30,5	61,3	Oxidation (+16)	1.158,62	2	-0,00044	-0,38	253	262
merged human files with all 4 conditions (1. Feb, 5. Feb, 18. Feb)	group 2	MTHFR T34A 5.Feb	20210205_C24048_028_S283973_MTHFR_T34A_Group_2_FTHCD (F292118)	Tubulin beta-4A chain OS=Homo sapiens OX=9606 GN=TUBB4A PE=1 SV=2	P04350	Tubulin beta-4A chain OS=Homo sapiens OX=9606 GN=TUBB4A PE=1 SV=2	100,0%	0,0119%	49.567,4	3	3	3	File: "S:\p24048\Proteomics\QEXACTIVE_1\analytic_20210205\20210205_C24048_028_S283973_MTHFR_T34A_Group_2.raw" ; SpectrumID: "60319"; scans: "21859"	LHFFMPGFAPLTSR	R	G	99,4%	39,0	30,0	24,0		1.619,83	2	0,0047	2,9	263	276
merged human files with all 4 conditions (1. Feb, 5. Feb, 18. Feb)	group 2	MTHFR T34A 5.Feb	20210205_C24048_028_S283973_MTHFR_T34A_Group_2_FTHCD (F292118)	Tubulin beta-4A chain OS=Homo sapiens OX=9606 GN=TUBB4A PE=1 SV=2	P04350	Tubulin beta-4A chain OS=Homo sapiens OX=9606 GN=TUBB4A PE=1 SV=2	100,0%	0,0119%	49.567,4	3	3	3	File: "S:\p24048\Proteomics\QEXACTIVE_1\analytic_20210205\20210205_C24048_028_S283973_MTHFR_T34A_Group_2.raw" ; SpectrumID: "60962"; scans: "22559"	LHFFMPGFAPLTSR	R	G	99,7%	27,2	30,2	27,2		1.619,83	3	0,00076	0,47	263	276
merged human files with all 4 conditions (1. Feb, 5. Feb, 18. Feb)	group 2	MTHFR T34A 5.Feb	20210205_C24048_028_S283973_MTHFR_T34A_Group_2_FTHCD (F292118)	Tubulin beta-4A chain OS=Homo sapiens OX=9606 GN=TUBB4A PE=1 SV=2	P04350	Tubulin beta-4A chain OS=Homo sapiens OX=9606 GN=TUBB4A PE=1 SV=2	100,0%	0,0119%	49.567,4	3	3	3	File: "S:\p24048\Proteomics\QEXACTIVE_1\analytic_20210205\20210205_C24048_028_S283973_MTHFR_T34A_Group_2.raw" ; SpectrumID: "58873"; scans: "21374"	LHFFMPGFAPLTSR	R	G	99,7%	32,6	29,8	32,6	Oxidation (+16)	1.635,82	3	-0,0041	-2,5	263	276
merged human files with all 4 conditions (1. Feb, 5. Feb, 18. Feb)	group 2	MTHFR T34A 5.Feb	20210205_C24048_028_S283973_MTHFR_T34A_Group_2_FTHCD (F292118)	Tubulin beta-4A chain OS=Homo sapiens OX=9606 GN=TUBB4A PE=1 SV=2	P04350	Tubulin beta-4A chain OS=Homo sapiens OX=9606 GN=TUBB4A PE=1 SV=2	100,0%	0,0119%	49.567,4	3	3	3	File: "S:\p24048\Proteomics\QEXACTIVE_1\analytic_20210205\20210205_C24048_028_S283973_MTHFR_T34A_Group_2.raw" ; SpectrumID: "54883"; scans: "19214"	LHFFMPGFAPLTSR	R	G	99,7%	38,4	29,4	37,5	Oxidation (+16)	1.636,82	3	1,00	610	263	276
merged human files with all 4 conditions (1. Feb, 5. Feb, 18. Feb)	group 2	MTHFR T34A 5.Feb	20210205_C24048_028_S283973_MTHFR_T34A_Group_2_FTHCD (F292118)	Tubulin beta-4A chain OS=Homo sapiens OX=9606 GN=TUBB4A PE=1 SV=2	P04350	Tubulin beta-4A chain OS=Homo sapiens OX=9606 GN=TUBB4A PE=1 SV=2	100,0%	0,0119%	49.567,4	3	3	3	File: "S:\p24048\Proteomics\QEXACTIVE_1\analytic_20210205\20210205_C24048_028_S283973_MTHFR_T34A_Group_2.raw" ; SpectrumID: "54510"; scans: "18803"	LHFFMPGFAPLTSR	R	G	99,7%	37,4	29,6	33,3	Oxidation (+16)	1.636,83	3	1,0	610	263	276
merged human files with all 4 conditions (1. Feb, 5. Feb, 18. Feb)	group 2	MTHFR T34A 5.Feb	20210205_C24048_028_S283973_MTHFR_T34A_Group_2_FTHCD (F292118)	Tubulin beta-4A chain OS=Homo sapiens OX=9606 GN=TUBB4A PE=1 SV=2	P04350	Tubulin beta-4A chain OS=Homo sapiens OX=9606 GN=TUBB4A PE=1 SV=2	100,0%	0,0119%	49.567,4	3	3	3	File: "S:\p24048\Proteomics\QEXACTIVE_1\analytic_20210205\20210205_C24048_028_S283973_MTHFR_T34A_Group_2.raw" ; SpectrumID: "60733"; scans: "22309"	LHFFMPGFAPLTSR	R	G	99,7%	44,2	30,2	44,2		1.619,83	3	0,00019	0,12	263	276
merged human files with all 4 conditions (1. Feb, 5. Feb, 18. Feb)	group 2	MTHFR T34A 5.Feb	20210205_C24048_028_S283973_MTHFR_T34A_Group_2_FTHCD (F292118)	Tubulin beta-4A chain OS=Homo sapiens OX=9606 GN=TUBB4A PE=1 SV=2	P04350	Tubulin beta-4A chain OS=Homo sapiens OX=9606 GN=TUBB4A PE=1 SV=2	100,0%	0,0119%	49.567,4	3	3	3	File: "S:\p24048\Proteomics\QEXACTIVE_1\analytic_20210205\20210205_C24048_028_S283973_MTHFR_T34A_Group_2.raw" ; SpectrumID: "56527"; scans: "19912"	LHFFMPGFAPLTSR	R	G	99,7%	50,0	29,8	42,1	Oxidation (+16)	1.635,82	3	-0,000073	-0,045	263	276
merged human files with all 4 conditions (1. Feb, 5. Feb, 18. Feb)	group 2	MTHFR T34A 5.Feb	20210205_C24048_028_S283973_MTHFR_T34A_Group_2_FTHCD (F292118)	Tubulin beta-4A chain OS=Homo sapiens OX=9606 GN=TUBB4A PE=1 SV=2	P04350	Tubulin beta-4A chain OS=Homo sapiens OX=9606 GN=TUBB4A PE=1 SV=2	100,0%	0,0119%	49.567,4	3	3	3	File: "S:\p24048\Proteomics\QEXACTIVE_1\analytic_20210205\20210205_C24048_028_S283973_MTHFR_T34A_Group_2.raw" ; SpectrumID: "58444"; scans: "20909"	LHFFMPGFAPLTSR	R	G	99,7%	51,3	29,8	39,8	Oxidation (+16)	1.635,82	3	-0,00082	-0,50	263	276
merged human files with all 4 conditions (1. Feb, 5. Feb, 18. Feb)	group 2	MTHFR T34A 5.Feb	20210205_C24048_028_S283973_MTHFR_T34A_Group_2_FTHCD (F292118)	Tubulin beta-4A chain OS=Homo sapiens OX=9606 GN=TUBB4A PE=1 SV=2	P04350	Tubulin beta-4A chain OS=Homo sapiens OX=9606 GN=TUBB4A PE=1 SV=2	100,0%	0,0119%	49.567,4	3	3	3	File: "S:\p24048\Proteomics\QEXACTIVE_1\analytic_20210205\20210205_C24048_028_S283973_MTHFR_T34A_Group_2.raw" ; SpectrumID: "60304"; scans: "21843"	LHFFMPGFAPLTSR	R	G	99,7%	51,8	30,2	51,8		1.619,83	3	-0,00071	-0,44	263	276
merged human files with all 4 conditions (1. Feb, 5. Feb, 18. Feb)	group 2	MTHFR T34A 5.Feb	20210205_C24048_028_S283973_MTHFR_T34A_Group_2_FTHCD (F292118)	Tubulin beta-4A chain OS=Homo sapiens OX=9606 GN=TUBB4A PE=1 SV=2	P04350	Tubulin beta-4A chain OS=Homo sapiens OX=9606 GN=TUBB4A PE=1 SV=2	100,0%	0,0119%	49.567,4	3	3	3	File: "S:\p24048\Proteomics\QEXACTIVE_1\analytic_20210205\20210205_C24048_028_S283973_MTHFR_T34A_Group_2.raw" ; SpectrumID: "57165"; scans: "20607"	LHFFMPGFAPLTSR	R	G	99,7%	51,9	29,8	44,0	Oxidation (+16)	1.635,82	3	-0,00082	-0,50	263	276
merged human files with all 4 conditions (1. Feb, 5. Feb, 18. Feb)	group 2	MTHFR T34A 5.Feb	20210205_C24048_028_S283973_MTHFR_T34A_Group_2_FTHCD (F292118)	Tubulin beta-4A chain OS=Homo sapiens OX=9606 GN=TUBB4A PE=1 SV=2	P04350	Tubulin beta-4A chain OS=Homo sapiens OX=9606 GN=TUBB4A PE=1 SV=2	100,0%	0,0119%	49.567,4	3	3	3	File: "S:\p24048\Proteomics\QEXACTIVE_1\analytic_20210205\20210205_C24048_028_S283973_MTHFR_T34A_Group_2.raw" ; SpectrumID: "60517"; scans: "22075"	LHFFMPGFAPLTSR	R	G	99,7%	52,5	30,2	52,1		1.619,83	3	-0,00017	-0,10	263	276
merged human files with all 4 conditions (1. Feb, 5. Feb, 18. Feb)	group 2	MTHFR T34A 5.Feb	20210205_C24048_028_S283973_MTHFR_T34A_Group_2_FTHCD (F292118)	Tubulin beta-4A chain OS=Homo sapiens OX=9606 GN=TUBB4A PE=1 SV=2	P04350	Tubulin beta-4A chain OS=Homo sapiens OX=9606 GN=TUBB4A PE=1 SV=2	100,0%	0,0119%	49.567,4	3	3	3	File: "S:\p24048\Proteomics\QEXACTIVE_1\analytic_20210205\20210205_C24048_028_S283973_MTHFR_T34A_Group_2.raw" ; SpectrumID: "53289"; scans: "18563"	LHFFMPGFAPLTSR	R	G	99,7%	54,4	29,8	43,0	Oxidation (+16)	1.635,82	3	0,00047	0,29	263	276
merged human files with all 4 conditions (1. Feb, 5. Feb, 18. Feb)	group 2	MTHFR T34A 5.Feb	20210205_C24048_028_S283973_MTHFR_T34A_Group_2_FTHCD (F292118)	Tubulin beta-4A chain OS=Homo sapiens OX=9606 GN=TUBB4A PE=1 SV=2	P04350	Tubulin beta-4A chain OS=Homo sapiens OX=9606 GN=TUBB4A PE=1 SV=2	100,0%	0,0119%	49.567,4	3	3	3	File: "S:\p24048\Proteomics\QEXACTIVE_1\analytic_20210205\20210205_C24048_028_S283973_MTHFR_T34A_Group_2.raw" ; SpectrumID: "56955"; scans: "20377"	LHFFMPGFAPLTSR	R	G	99,7%	54,8	29,8	47,0	Oxidation (+16)	1.635,82	3	-0,00043	-0,26	263	276
merged human files with all 4 conditions (1. Feb, 5. Feb, 18. Feb)	group 2	MTHFR T34A 5.Feb	20210205_C24048_028_S283973_MTHFR_T34A_Group_2_FTHCD (F292118)	Tubulin beta-4A chain OS=Homo sapiens OX=9606 GN=TUBB4A PE=1 SV=2	P04350	Tubulin beta-4A chain OS=Homo sapiens OX=9606 GN=TUBB4A PE=1 SV=2	100,0%	0,0119%	49.567,4	3	3	3	File: "S:\p24048\Proteomics\QEXACTIVE_1\analytic_20210205\20210205_C24048_028_S283973_MTHFR_T34A_Group_2.raw" ; SpectrumID: "56739"; scans: "20142"	LHFFMPGFAPLTSR	R	G	99,7%	55,5	29,8	47,6	Oxidation (+16)	1.635,82	3	-0,00082	-0,50	263	276
merged human files with all 4 conditions (1. Feb, 5. Feb, 18. Feb)	group 2	MTHFR T34A 5.Feb	20210205_C24048_028_S283973_MTHFR_T34A_Group_2_FTHCD (F292118)	Tubulin beta-4A chain OS=Homo sapiens OX=9606 GN=TUBB4A PE=1 SV=2	P04350	Tubulin beta-4A chain OS=Homo sapiens OX=9606 GN=TUBB4A PE=1 SV=2	100,0%	0,0119%	49.567,4	3	3	3	File: "S:\p24048\Proteomics\QEXACTIVE_1\analytic_20210205\20210205_C24048_028_S283973_MTHFR_T34A_Group_2.raw" ; SpectrumID: "55095"; scans: "19444"	LHFFMPGFAPLTSR	R	G	99,7%	62,4	29,8	51,4	Oxidation (+16)	1.635,82	3	-0,00082	-0,50	263	276
merged human files with all 4 conditions (1. Feb, 5. Feb, 18. Feb)	group 2	MTHFR T34A 5.Feb	20210205_C24048_028_S283973_MTHFR_T34A_Group_2_FTHCD (F292118)	Tubulin beta-4A chain OS=Homo sapiens OX=9606 GN=TUBB4A PE=1 SV=2	P04350	Tubulin beta-4A chain OS=Homo sapiens OX=9606 GN=TUBB4A PE=1 SV=2	100,0%	0,0119%	49.567,4	3	3	3	File: "S:\p24048\Proteomics\QEXACTIVE_1\analytic_20210205\20210205_C24048_028_S283973_MTHFR_T34A_Group_2.raw" ; SpectrumID: "56311"; scans: "19678"	LHFFMPGFAPLTSR	R	G	99,7%	66,5	29,8	59,0	Oxidation (+16)	1.635,82	3	-0,000073	-0,045	263	276
merged human files with all 4 conditions (1. Feb, 5. Feb, 18. Feb)	group 2	MTHFR T34A 5.Feb	20210205_C24048_028_S283973_MTHFR_T34A_Group_2_FTHCD (F292118)	Tubulin beta-4A chain OS=Homo sapiens OX=9606 GN=TUBB4A PE=1 SV=2	P04350	Tubulin beta-4A chain OS=Homo sapiens OX=9606 GN=TUBB4A PE=1 SV=2	100,0%	0,0119%	49.567,4	3	3	3	File: "S:\p24048\Proteomics\QEXACTIVE_1\analytic_20210205\20210205_C24048_028_S283973_MTHFR_T34A_Group_2.raw" ; SpectrumID: "66904"; scans: "25870"	LTTPTYGDLNHLVSATMSGVTTCLR	K	F	34,5%	12,8	28,8	12,8		2.650,31	4	-0,0027	-1,0	217	241
merged human files with all 4 conditions (1. Feb, 5. Feb, 18. Feb)	group 2	MTHFR T34A 5.Feb	20210205_C24048_028_S283973_MTHFR_T34A_Group_2_FTHCD (F292118)	Tubulin beta-4A chain OS=Homo sapiens OX=9606 GN=TUBB4A PE=1 SV=2	P04350	Tubulin beta-4A chain OS=Homo sapiens OX=9606 GN=TUBB4A PE=1 SV=2	100,0%	0,0119%	49.567,4	3	3	3	File: "S:\p24048\Proteomics\QEXACTIVE_1\analytic_20210205\20210205_C24048_028_S283973_MTHFR_T34A_Group_2.raw" ; SpectrumID: "66946"; scans: "25917"	LTTPTYGDLNHLVSATMSGVTTCLR	K	F	99,7%	183	28,7	102		2.650,31	3	0,0014	0,54	217	241
merged human files with all 4 conditions (1. Feb, 5. Feb, 18. Feb)	group 2	MTHFR T34A 5.Feb	20210205_C24048_028_S283973_MTHFR_T34A_Group_2_FTHCD (F292118)	Tubulin beta-4A chain OS=Homo sapiens OX=9606 GN=TUBB4A PE=1 SV=2	P04350	Tubulin beta-4A chain OS=Homo sapiens OX=9606 GN=TUBB4A PE=1 SV=2	100,0%	0,0119%	49.567,4	3	3	3	File: "S:\p24048\Proteomics\QEXACTIVE_1\analytic_20210205\20210205_C24048_028_S283973_MTHFR_T34A_Group_2.raw" ; SpectrumID: "62717"; scans: "23439"	MAATFIGNSTAIQELFK	K	R	95,7%	18,9	29,0	10,5		1.840,94	3	0,0040	2,2	363	379
merged human files with all 4 conditions (1. Feb, 5. Feb, 18. Feb)	group 2	MTHFR T34A 5.Feb	20210205_C24048_028_S283973_MTHFR_T34A_Group_2_FTHCD (F292118)	Tubulin beta-4A chain OS=Homo sapiens OX=9606 GN=TUBB4A PE=1 SV=2	P04350	Tubulin beta-4A chain OS=Homo sapiens OX=9606 GN=TUBB4A PE=1 SV=2	100,0%	0,0119%	49.567,4	3	3	3	File: "S:\p24048\Proteomics\QEXACTIVE_1\analytic_20210205\20210205_C24048_028_S283973_MTHFR_T34A_Group_2.raw" ; SpectrumID: "30760"; scans: "5554"	NMMAACDPR	K	H	94,7%	20,2	25,0	6,36	Oxidation (+16)	1.023,39	2	0,00058	0,57	298	306
merged human files with all 4 conditions (1. Feb, 5. Feb, 18. Feb)	group 2	MTHFR T34A 5.Feb	20210205_C24048_028_S283973_MTHFR_T34A_Group_2_FTHCD (F292118)	Tubulin beta-4A chain OS=Homo sapiens OX=9606 GN=TUBB4A PE=1 SV=2	P04350	Tubulin beta-4A chain OS=Homo sapiens OX=9606 GN=TUBB4A PE=1 SV=2	100,0%	0,0119%	49.567,4	3	3	3	File: "S:\p24048\Proteomics\QEXACTIVE_1\analytic_20210205\20210205_C24048_028_S283973_MTHFR_T34A_Group_2.raw" ; SpectrumID: "30562"; scans: "5319"	NMMAACDPR	K	H	98,9%	29,1	25,0	4,82	Oxidation (+16)	1.023,40	2	0,0017	1,6	298	306
merged human files with all 4 conditions (1. Feb, 5. Feb, 18. Feb)	group 2	MTHFR T34A 5.Feb	20210205_C24048_028_S283973_MTHFR_T34A_Group_2_FTHCD (F292118)	Tubulin beta-4A chain OS=Homo sapiens OX=9606 GN=TUBB4A PE=1 SV=2	P04350	Tubulin beta-4A chain OS=Homo sapiens OX=9606 GN=TUBB4A PE=1 SV=2	100,0%	0,0119%	49.567,4	3	3	3	File: "S:\p24048\Proteomics\QEXACTIVE_1\analytic_20210205\20210205_C24048_028_S283973_MTHFR_T34A_Group_2.raw" ; SpectrumID: "59092"; scans: "21611"	NSSYFVEWIPNNVK	K	T	93,5%	39,9	28,7	38,6		1.696,81	2	0,99	580	337	350
merged human files with all 4 conditions (1. Feb, 5. Feb, 18. Feb)	group 2	MTHFR T34A 5.Feb	20210205_C24048_028_S283973_MTHFR_T34A_Group_2_FTHCD (F292118)	Tubulin beta-4A chain OS=Homo sapiens OX=9606 GN=TUBB4A PE=1 SV=2	P04350	Tubulin beta-4A chain OS=Homo sapiens OX=9606 GN=TUBB4A PE=1 SV=2	100,0%	0,0119%	49.567,4	3	3	3	File: "S:\p24048\Proteomics\QEXACTIVE_1\analytic_20210205\20210205_C24048_028_S283973_MTHFR_T34A_Group_2.raw" ; SpectrumID: "56335"; scans: "19704"	NSSYFVEWIPNNVK	K	T	99,7%	52,0	28,8	52,0		1.695,83	2	0,00058	0,34	337	350
merged human files with all 4 conditions (1. Feb, 5. Feb, 18. Feb)	group 2	MTHFR T34A 5.Feb	20210205_C24048_028_S283973_MTHFR_T34A_Group_2_FTHCD (F292118)	Tubulin beta-4A chain OS=Homo sapiens OX=9606 GN=TUBB4A PE=1 SV=2	P04350	Tubulin beta-4A chain OS=Homo sapiens OX=9606 GN=TUBB4A PE=1 SV=2	100,0%	0,0119%	49.567,4	3	3	3	File: "S:\p24048\Proteomics\QEXACTIVE_1\analytic_20210205\20210205_C24048_028_S283973_MTHFR_T34A_Group_2.raw" ; SpectrumID: "55121"; scans: "19472"	NSSYFVEWIPNNVK	K	T	99,7%	71,4	28,7	71,2		1.695,82	2	-0,0042	-2,5	337	350
merged human files with all 4 conditions (1. Feb, 5. Feb, 18. Feb)	group 2	MTHFR T34A 5.Feb	20210205_C24048_028_S283973_MTHFR_T34A_Group_2_FTHCD (F292118)	Tubulin beta-4A chain OS=Homo sapiens OX=9606 GN=TUBB4A PE=1 SV=2	P04350	Tubulin beta-4A chain OS=Homo sapiens OX=9606 GN=TUBB4A PE=1 SV=2	100,0%	0,0119%	49.567,4	3	3	3	File: "S:\p24048\Proteomics\QEXACTIVE_1\analytic_20210205\20210205_C24048_028_S283973_MTHFR_T34A_Group_2.raw" ; SpectrumID: "55126"; scans: "19477"	NSSYFVEWIPNNVK	K	T	99,7%	40,5	29,1	39,6		1.696,83	3	1,0	590	337	350
merged human files with all 4 conditions (1. Feb, 5. Feb, 18. Feb)	group 2	MTHFR T34A 5.Feb	20210205_C24048_028_S283973_MTHFR_T34A_Group_2_FTHCD (F292118)	Tubulin beta-4A chain OS=Homo sapiens OX=9606 GN=TUBB4A PE=1 SV=2	P04350	Tubulin beta-4A chain OS=Homo sapiens OX=9606 GN=TUBB4A PE=1 SV=2	100,0%	0,0119%	49.567,4	3	3	3	File: "S:\p24048\Proteomics\QEXACTIVE_1\analytic_20210205\20210205_C24048_028_S283973_MTHFR_T34A_Group_2.raw" ; SpectrumID: "60454"; scans: "22006"	SGPFGQIFRPDNFVFGQSGAGNNWAK	R	G	10,5%	7,91	27,8	7,91		2.797,34	4	0,0016	0,57	78	103
merged human files with all 4 conditions (1. Feb, 5. Feb, 18. Feb)	group 2	MTHFR T34A 5.Feb	20210205_C24048_028_S283973_MTHFR_T34A_Group_2_FTHCD (F292118)	Tubulin beta-4A chain OS=Homo sapiens OX=9606 GN=TUBB4A PE=1 SV=2	P04350	Tubulin beta-4A chain OS=Homo sapiens OX=9606 GN=TUBB4A PE=1 SV=2	100,0%	0,0119%	49.567,4	3	3	3	File: "S:\p24048\Proteomics\QEXACTIVE_1\analytic_20210205\20210205_C24048_028_S283973_MTHFR_T34A_Group_2.raw" ; SpectrumID: "36893"; scans: "9084"	TAVCDIPPR	K	G	96,8%	24,5	27,5	24,5		970,49	2	-0,00068	-0,70	351	359
merged human files with all 4 conditions (1. Feb, 5. Feb, 18. Feb)	group 2	MTHFR T34A 5.Feb	20210205_C24048_028_S283973_MTHFR_T34A_Group_2_FTHCD (F292118)	Tubulin beta-4A chain OS=Homo sapiens OX=9606 GN=TUBB4A PE=1 SV=2	P04350	Tubulin beta-4A chain OS=Homo sapiens OX=9606 GN=TUBB4A PE=1 SV=2	100,0%	0,0119%	49.567,4	3	3	3	File: "S:\p24048\Proteomics\QEXACTIVE_1\analytic_20210205\20210205_C24048_028_S283973_MTHFR_T34A_Group_2.raw" ; SpectrumID: "52772"; scans: "17993"	YLTVAAVFR	R	G	99,7%	38,0	27,2	35,7		1.038,59	2	-0,00062	-0,60	310	318
merged human files with all 4 conditions (1. Feb, 5. Feb, 18. Feb)	group 2	MTHFR T34A 5.Feb	20210205_C24048_028_S283973_MTHFR_T34A_Group_2_FTHCD (F292118)	Tubulin beta-4A chain OS=Homo sapiens OX=9606 GN=TUBB4A PE=1 SV=2	P04350	Tubulin beta-4A chain OS=Homo sapiens OX=9606 GN=TUBB4A PE=1 SV=2	100,0%	0,0119%	49.567,4	3	3	3	File: "S:\p24048\Proteomics\QEXACTIVE_1\analytic_20210205\20210205_C24048_028_S283973_MTHFR_T34A_Group_2.raw" ; SpectrumID: "52346"; scans: "17525"	YLTVAAVFR	R	G	99,7%	44,2	27,3	42,1		1.038,58	2	-0,0017	-1,7	310	318
merged human files with all 4 conditions (1. Feb, 5. Feb, 18. Feb)	group 2	MTHFR T34A 5.Feb	20210205_C24048_028_S283973_MTHFR_T34A_Group_2_FTHCD (F292118)	Tubulin beta-4A chain OS=Homo sapiens OX=9606 GN=TUBB4A PE=1 SV=2	P04350	Tubulin beta-4A chain OS=Homo sapiens OX=9606 GN=TUBB4A PE=1 SV=2	100,0%	0,0119%	49.567,4	3	3	3	File: "S:\p24048\Proteomics\QEXACTIVE_1\analytic_20210205\20210205_C24048_028_S283973_MTHFR_T34A_Group_2.raw" ; SpectrumID: "52560"; scans: "17762"	YLTVAAVFR	R	G	99,7%	45,0	27,2	42,9		1.038,59	2	-0,00050	-0,48	310	318
merged human files with all 4 conditions (1. Feb, 5. Feb, 18. Feb)	group 2	MTHFR T34A 5.Feb	20210205_C24048_028_S283973_MTHFR_T34A_Group_2_FTHCD (F292118)	Tubulin beta-4A chain OS=Homo sapiens OX=9606 GN=TUBB4A PE=1 SV=2	P04350	Tubulin beta-4A chain OS=Homo sapiens OX=9606 GN=TUBB4A PE=1 SV=2	100,0%	0,0119%	49.567,4	3	3	3	File: "S:\p24048\Proteomics\QEXACTIVE_1\analytic_20210205\20210205_C24048_028_S283973_MTHFR_T34A_Group_2.raw" ; SpectrumID: "51167"; scans: "17309"	YLTVAAVFR	R	G	99,7%	70,9	27,0	63,2		1.038,59	2	0,0029	2,8	310	318
merged human files with all 4 conditions (1. Feb, 5. Feb, 18. Feb)	group 2	MTHFR T34A 5.Feb	20210205_C24048_028_S283973_MTHFR_T34A_Group_2_FTHCD (F292118)	Tubulin beta-8 chain OS=Homo sapiens OX=9606 GN=TUBB8 PE=1 SV=2	Q3ZCM7	Tubulin beta-8 chain OS=Homo sapiens OX=9606 GN=TUBB8 PE=1 SV=2	50,2%	0,000%	49.758,3	0	0	0	File: "S:\p24048\Proteomics\QEXACTIVE_1\analytic_20210205\20210205_C24048_028_S283973_MTHFR_T34A_Group_2.raw" ; SpectrumID: "48886"; scans: "15814"	AVLVDLEPGTMDSVR	R	S	5,7%	7,26	29,5	7,26	Oxidation (+16)	1.617,81	3	1,0	620	63	77
merged human files with all 4 conditions (1. Feb, 5. Feb, 18. Feb)	group 2	MTHFR T34A 5.Feb	20210205_C24048_028_S283973_MTHFR_T34A_Group_2_FTHCD (F292118)	Tubulin beta-8 chain OS=Homo sapiens OX=9606 GN=TUBB8 PE=1 SV=2	Q3ZCM7	Tubulin beta-8 chain OS=Homo sapiens OX=9606 GN=TUBB8 PE=1 SV=2	50,2%	0,000%	49.758,3	0	0	0	File: "S:\p24048\Proteomics\QEXACTIVE_1\analytic_20210205\20210205_C24048_028_S283973_MTHFR_T34A_Group_2.raw" ; SpectrumID: "49274"; scans: "16235"	AVLVDLEPGTMDSVR	R	S	16,4%	11,7	29,3	11,7	Oxidation (+16)	1.616,81	2	-0,000097	-0,060	63	77
merged human files with all 4 conditions (1. Feb, 5. Feb, 18. Feb)	group 2	MTHFR T34A 5.Feb	20210205_C24048_028_S283973_MTHFR_T34A_Group_2_FTHCD (F292118)	Tubulin beta-8 chain OS=Homo sapiens OX=9606 GN=TUBB8 PE=1 SV=2	Q3ZCM7	Tubulin beta-8 chain OS=Homo sapiens OX=9606 GN=TUBB8 PE=1 SV=2	50,2%	0,000%	49.758,3	0	0	0	File: "S:\p24048\Proteomics\QEXACTIVE_1\analytic_20210205\20210205_C24048_028_S283973_MTHFR_T34A_Group_2.raw" ; SpectrumID: "49054"; scans: "15996"	AVLVDLEPGTMDSVR	R	S	98,2%	28,3	29,2	28,3	Oxidation (+16)	1.616,81	2	0,00038	0,24	63	77
merged human files with all 4 conditions (1. Feb, 5. Feb, 18. Feb)	group 2	MTHFR T34A 5.Feb	20210205_C24048_028_S283973_MTHFR_T34A_Group_2_FTHCD (F292118)	Tubulin beta-8 chain OS=Homo sapiens OX=9606 GN=TUBB8 PE=1 SV=2	Q3ZCM7	Tubulin beta-8 chain OS=Homo sapiens OX=9606 GN=TUBB8 PE=1 SV=2	50,2%	0,000%	49.758,3	0	0	0	File: "S:\p24048\Proteomics\QEXACTIVE_1\analytic_20210205\20210205_C24048_028_S283973_MTHFR_T34A_Group_2.raw" ; SpectrumID: "46653"; scans: "14479"	AVLVDLEPGTMDSVR	R	S	99,6%	35,3	29,2	32,5	Oxidation (+16)	1.616,81	2	0,00038	0,24	63	77
merged human files with all 4 conditions (1. Feb, 5. Feb, 18. Feb)	group 2	MTHFR T34A 5.Feb	20210205_C24048_028_S283973_MTHFR_T34A_Group_2_FTHCD (F292118)	Tubulin beta-8 chain OS=Homo sapiens OX=9606 GN=TUBB8 PE=1 SV=2	Q3ZCM7	Tubulin beta-8 chain OS=Homo sapiens OX=9606 GN=TUBB8 PE=1 SV=2	50,2%	0,000%	49.758,3	0	0	0	File: "S:\p24048\Proteomics\QEXACTIVE_1\analytic_20210205\20210205_C24048_028_S283973_MTHFR_T34A_Group_2.raw" ; SpectrumID: "47220"; scans: "15093"	AVLVDLEPGTMDSVR	R	S	99,7%	27,9	29,4	27,9	Oxidation (+16)	1.616,81	3	0,0019	1,2	63	77
merged human files with all 4 conditions (1. Feb, 5. Feb, 18. Feb)	group 2	MTHFR T34A 5.Feb	20210205_C24048_028_S283973_MTHFR_T34A_Group_2_FTHCD (F292118)	Tubulin beta-8 chain OS=Homo sapiens OX=9606 GN=TUBB8 PE=1 SV=2	Q3ZCM7	Tubulin beta-8 chain OS=Homo sapiens OX=9606 GN=TUBB8 PE=1 SV=2	50,2%	0,000%	49.758,3	0	0	0	File: "S:\p24048\Proteomics\QEXACTIVE_1\analytic_20210205\20210205_C24048_028_S283973_MTHFR_T34A_Group_2.raw" ; SpectrumID: "48656"; scans: "15565"	AVLVDLEPGTMDSVR	R	S	99,7%	24,0	29,2	24,0	Oxidation (+16)	1.616,81	3	-0,00065	-0,40	63	77
merged human files with all 4 conditions (1. Feb, 5. Feb, 18. Feb)	group 2	MTHFR T34A 5.Feb	20210205_C24048_028_S283973_MTHFR_T34A_Group_2_FTHCD (F292118)	Tubulin beta-8 chain OS=Homo sapiens OX=9606 GN=TUBB8 PE=1 SV=2	Q3ZCM7	Tubulin beta-8 chain OS=Homo sapiens OX=9606 GN=TUBB8 PE=1 SV=2	50,2%	0,000%	49.758,3	0	0	0	File: "S:\p24048\Proteomics\QEXACTIVE_1\analytic_20210205\20210205_C24048_028_S283973_MTHFR_T34A_Group_2.raw" ; SpectrumID: "47205"; scans: "15077"	AVLVDLEPGTMDSVR	R	S	99,7%	57,0	29,2	50,8	Oxidation (+16)	1.616,80	2	-0,0049	-3,0	63	77
merged human files with all 4 conditions (1. Feb, 5. Feb, 18. Feb)	group 2	MTHFR T34A 5.Feb	20210205_C24048_028_S283973_MTHFR_T34A_Group_2_FTHCD (F292118)	Tubulin beta-8 chain OS=Homo sapiens OX=9606 GN=TUBB8 PE=1 SV=2	Q3ZCM7	Tubulin beta-8 chain OS=Homo sapiens OX=9606 GN=TUBB8 PE=1 SV=2	50,2%	0,000%	49.758,3	0	0	0	File: "S:\p24048\Proteomics\QEXACTIVE_1\analytic_20210205\20210205_C24048_028_S283973_MTHFR_T34A_Group_2.raw" ; SpectrumID: "48419"; scans: "15309"	AVLVDLEPGTMDSVR	R	S	99,7%	63,3	29,3	57,0	Oxidation (+16)	1.616,81	2	0,00062	0,39	63	77
merged human files with all 4 conditions (1. Feb, 5. Feb, 18. Feb)	group 2	MTHFR T34A 5.Feb	20210205_C24048_028_S283973_MTHFR_T34A_Group_2_FTHCD (F292118)	Tubulin beta-8 chain OS=Homo sapiens OX=9606 GN=TUBB8 PE=1 SV=2	Q3ZCM7	Tubulin beta-8 chain OS=Homo sapiens OX=9606 GN=TUBB8 PE=1 SV=2	50,2%	0,000%	49.758,3	0	0	0	File: "S:\p24048\Proteomics\QEXACTIVE_1\analytic_20210205\20210205_C24048_028_S283973_MTHFR_T34A_Group_2.raw" ; SpectrumID: "50832"; scans: "16841"	AVLVDLEPGTMDSVR	R	S	99,7%	68,7	29,4	62,4		1.600,82	2	0,0032	2,0	63	77
merged human files with all 4 conditions (1. Feb, 5. Feb, 18. Feb)	group 2	MTHFR T34A 5.Feb	20210205_C24048_028_S283973_MTHFR_T34A_Group_2_FTHCD (F292118)	Tubulin beta-8 chain OS=Homo sapiens OX=9606 GN=TUBB8 PE=1 SV=2	Q3ZCM7	Tubulin beta-8 chain OS=Homo sapiens OX=9606 GN=TUBB8 PE=1 SV=2	50,2%	0,000%	49.758,3	0	0	0	File: "S:\p24048\Proteomics\QEXACTIVE_1\analytic_20210205\20210205_C24048_028_S283973_MTHFR_T34A_Group_2.raw" ; SpectrumID: "48635"; scans: "15543"	AVLVDLEPGTMDSVR	R	S	99,7%	66,0	29,2	65,9	Oxidation (+16)	1.616,81	2	0,00026	0,16	63	77
merged human files with all 4 conditions (1. Feb, 5. Feb, 18. Feb)	group 2	MTHFR T34A 5.Feb	20210205_C24048_028_S283973_MTHFR_T34A_Group_2_FTHCD (F292118)	Tubulin beta-8 chain OS=Homo sapiens OX=9606 GN=TUBB8 PE=1 SV=2	Q3ZCM7	Tubulin beta-8 chain OS=Homo sapiens OX=9606 GN=TUBB8 PE=1 SV=2	50,2%	0,000%	49.758,3	0	0	0	File: "S:\p24048\Proteomics\QEXACTIVE_1\analytic_20210205\20210205_C24048_028_S283973_MTHFR_T34A_Group_2.raw" ; SpectrumID: "48432"; scans: "15323"	AVLVDLEPGTMDSVR	R	S	99,7%	39,6	29,2	39,6	Oxidation (+16)	1.616,81	3	-0,00065	-0,40	63	77
merged human files with all 4 conditions (1. Feb, 5. Feb, 18. Feb)	group 2	MTHFR T34A 5.Feb	20210205_C24048_028_S283973_MTHFR_T34A_Group_2_FTHCD (F292118)	Tubulin beta-8 chain OS=Homo sapiens OX=9606 GN=TUBB8 PE=1 SV=2	Q3ZCM7	Tubulin beta-8 chain OS=Homo sapiens OX=9606 GN=TUBB8 PE=1 SV=2	50,2%	0,000%	49.758,3	0	0	0	File: "S:\p24048\Proteomics\QEXACTIVE_1\analytic_20210205\20210205_C24048_028_S283973_MTHFR_T34A_Group_2.raw" ; SpectrumID: "58354"; scans: "20811"	EAESCDCLQGFQLTHSLGGGTGSGMGTLLLSK	K	I	99,7%	42,3	26,1	0,000		3.196,48	4	-0,0080	-2,5	123	154
merged human files with all 4 conditions (1. Feb, 5. Feb, 18. Feb)	group 2	MTHFR T34A 5.Feb	20210205_C24048_028_S283973_MTHFR_T34A_Group_2_FTHCD (F292118)	Tubulin beta-8 chain OS=Homo sapiens OX=9606 GN=TUBB8 PE=1 SV=2	Q3ZCM7	Tubulin beta-8 chain OS=Homo sapiens OX=9606 GN=TUBB8 PE=1 SV=2	50,2%	0,000%	49.758,3	0	0	0	File: "S:\p24048\Proteomics\QEXACTIVE_1\analytic_20210205\20210205_C24048_028_S283973_MTHFR_T34A_Group_2.raw" ; SpectrumID: "42500"; scans: "12012"	FPGQLNADLR	R	K	99,7%	56,8	29,3	53,5		1.129,59	2	-0,0019	-1,7	242	251
merged human files with all 4 conditions (1. Feb, 5. Feb, 18. Feb)	group 2	MTHFR T34A 5.Feb	20210205_C24048_028_S283973_MTHFR_T34A_Group_2_FTHCD (F292118)	Tubulin beta-8 chain OS=Homo sapiens OX=9606 GN=TUBB8 PE=1 SV=2	Q3ZCM7	Tubulin beta-8 chain OS=Homo sapiens OX=9606 GN=TUBB8 PE=1 SV=2	50,2%	0,000%	49.758,3	0	0	0	File: "S:\p24048\Proteomics\QEXACTIVE_1\analytic_20210205\20210205_C24048_028_S283973_MTHFR_T34A_Group_2.raw" ; SpectrumID: "38543"; scans: "9818"	FPGQLNADLRK	R	L	99,7%	51,3	29,8	45,3		1.257,69	2	0,0024	1,9	242	252
merged human files with all 4 conditions (1. Feb, 5. Feb, 18. Feb)	group 2	MTHFR T34A 5.Feb	20210205_C24048_028_S283973_MTHFR_T34A_Group_2_FTHCD (F292118)	Tubulin beta-8 chain OS=Homo sapiens OX=9606 GN=TUBB8 PE=1 SV=2	Q3ZCM7	Tubulin beta-8 chain OS=Homo sapiens OX=9606 GN=TUBB8 PE=1 SV=2	50,2%	0,000%	49.758,3	0	0	0	File: "S:\p24048\Proteomics\QEXACTIVE_1\analytic_20210205\20210205_C24048_028_S283973_MTHFR_T34A_Group_2.raw" ; SpectrumID: "38360"; scans: "9599"	FPGQLNADLRK	R	L	99,7%	60,3	29,8	52,7		1.257,69	2	0,0022	1,8	242	252
merged human files with all 4 conditions (1. Feb, 5. Feb, 18. Feb)	group 2	MTHFR T34A 5.Feb	20210205_C24048_028_S283973_MTHFR_T34A_Group_2_FTHCD (F292118)	Tubulin beta-8 chain OS=Homo sapiens OX=9606 GN=TUBB8 PE=1 SV=2	Q3ZCM7	Tubulin beta-8 chain OS=Homo sapiens OX=9606 GN=TUBB8 PE=1 SV=2	50,2%	0,000%	49.758,3	0	0	0	File: "S:\p24048\Proteomics\QEXACTIVE_1\analytic_20210205\20210205_C24048_028_S283973_MTHFR_T34A_Group_2.raw" ; SpectrumID: "38552"; scans: "9828"	FPGQLNADLRK	R	L	99,7%	53,2	30,0	48,4		1.257,69	3	0,0025	2,0	242	252
merged human files with all 4 conditions (1. Feb, 5. Feb, 18. Feb)	group 2	MTHFR T34A 5.Feb	20210205_C24048_028_S283973_MTHFR_T34A_Group_2_FTHCD (F292118)	Tubulin beta-8 chain OS=Homo sapiens OX=9606 GN=TUBB8 PE=1 SV=2	Q3ZCM7	Tubulin beta-8 chain OS=Homo sapiens OX=9606 GN=TUBB8 PE=1 SV=2	50,2%	0,000%	49.758,3	0	0	0	File: "S:\p24048\Proteomics\QEXACTIVE_1\analytic_20210205\20210205_C24048_028_S283973_MTHFR_T34A_Group_2.raw" ; SpectrumID: "38370"; scans: "9610"	FPGQLNADLRK	R	L	99,7%	51,2	29,8	45,0		1.257,68	3	-0,00015	-0,12	242	252
merged human files with all 4 conditions (1. Feb, 5. Feb, 18. Feb)	group 2	MTHFR T34A 5.Feb	20210205_C24048_028_S283973_MTHFR_T34A_Group_2_FTHCD (F292118)	Tubulin beta-8 chain OS=Homo sapiens OX=9606 GN=TUBB8 PE=1 SV=2	Q3ZCM7	Tubulin beta-8 chain OS=Homo sapiens OX=9606 GN=TUBB8 PE=1 SV=2	50,2%	0,000%	49.758,3	0	0	0	File: "S:\p24048\Proteomics\QEXACTIVE_1\analytic_20210205\20210205_C24048_028_S283973_MTHFR_T34A_Group_2.raw" ; SpectrumID: "27247"; scans: "3412"	IREEYPDR	K	I	99,0%	48,4	29,1	43,2		1.076,53	3	-0,000088	-0,082	155	162
merged human files with all 4 conditions (1. Feb, 5. Feb, 18. Feb)	group 2	MTHFR T34A 5.Feb	20210205_C24048_028_S283973_MTHFR_T34A_Group_2_FTHCD (F292118)	Tubulin beta-8 chain OS=Homo sapiens OX=9606 GN=TUBB8 PE=1 SV=2	Q3ZCM7	Tubulin beta-8 chain OS=Homo sapiens OX=9606 GN=TUBB8 PE=1 SV=2	50,2%	0,000%	49.758,3	0	0	0	File: "S:\p24048\Proteomics\QEXACTIVE_1\analytic_20210205\20210205_C24048_028_S283973_MTHFR_T34A_Group_2.raw" ; SpectrumID: "52937"; scans: "18174"	KEAESCDCLQGFQLTHSLGGGTGSGMGTLLLSK	R	I	13,3%	10,2	26,1	0,000	Oxidation (+16)	3.340,56	4	-0,015	-4,5	122	154
merged human files with all 4 conditions (1. Feb, 5. Feb, 18. Feb)	group 2	MTHFR T34A 5.Feb	20210205_C24048_028_S283973_MTHFR_T34A_Group_2_FTHCD (F292118)	Tubulin beta-8 chain OS=Homo sapiens OX=9606 GN=TUBB8 PE=1 SV=2	Q3ZCM7	Tubulin beta-8 chain OS=Homo sapiens OX=9606 GN=TUBB8 PE=1 SV=2	50,2%	0,000%	49.758,3	0	0	0	File: "S:\p24048\Proteomics\QEXACTIVE_1\analytic_20210205\20210205_C24048_028_S283973_MTHFR_T34A_Group_2.raw" ; SpectrumID: "48340"; scans: "15223"	KLAVNMVPFPR	R	L	99,7%	20,2	28,5	20,2		1.270,72	3	-0,00054	-0,42	252	262
merged human files with all 4 conditions (1. Feb, 5. Feb, 18. Feb)	group 2	MTHFR T34A 5.Feb	20210205_C24048_028_S283973_MTHFR_T34A_Group_2_FTHCD (F292118)	Tubulin beta-8 chain OS=Homo sapiens OX=9606 GN=TUBB8 PE=1 SV=2	Q3ZCM7	Tubulin beta-8 chain OS=Homo sapiens OX=9606 GN=TUBB8 PE=1 SV=2	50,2%	0,000%	49.758,3	0	0	0	File: "S:\p24048\Proteomics\QEXACTIVE_1\analytic_20210205\20210205_C24048_028_S283973_MTHFR_T34A_Group_2.raw" ; SpectrumID: "44320"; scans: "12960"	KLAVNMVPFPR	R	L	99,7%	40,3	29,0	40,3	Oxidation (+16)	1.286,72	2	0,00052	0,41	252	262
merged human files with all 4 conditions (1. Feb, 5. Feb, 18. Feb)	group 2	MTHFR T34A 5.Feb	20210205_C24048_028_S283973_MTHFR_T34A_Group_2_FTHCD (F292118)	Tubulin beta-8 chain OS=Homo sapiens OX=9606 GN=TUBB8 PE=1 SV=2	Q3ZCM7	Tubulin beta-8 chain OS=Homo sapiens OX=9606 GN=TUBB8 PE=1 SV=2	50,2%	0,000%	49.758,3	0	0	0	File: "S:\p24048\Proteomics\QEXACTIVE_1\analytic_20210205\20210205_C24048_028_S283973_MTHFR_T34A_Group_2.raw" ; SpectrumID: "43108"; scans: "12729"	KLAVNMVPFPR	R	L	99,7%	52,7	29,3	46,5	Oxidation (+16)	1.286,71	2	-0,0038	-2,9	252	262
merged human files with all 4 conditions (1. Feb, 5. Feb, 18. Feb)	group 2	MTHFR T34A 5.Feb	20210205_C24048_028_S283973_MTHFR_T34A_Group_2_FTHCD (F292118)	Tubulin beta-8 chain OS=Homo sapiens OX=9606 GN=TUBB8 PE=1 SV=2	Q3ZCM7	Tubulin beta-8 chain OS=Homo sapiens OX=9606 GN=TUBB8 PE=1 SV=2	50,2%	0,000%	49.758,3	0	0	0	File: "S:\p24048\Proteomics\QEXACTIVE_1\analytic_20210205\20210205_C24048_028_S283973_MTHFR_T34A_Group_2.raw" ; SpectrumID: "48373"; scans: "15259"	KLAVNMVPFPR	R	L	99,7%	75,7	28,5	67,5		1.270,72	2	-0,00016	-0,13	252	262
merged human files with all 4 conditions (1. Feb, 5. Feb, 18. Feb)	group 2	MTHFR T34A 5.Feb	20210205_C24048_028_S283973_MTHFR_T34A_Group_2_FTHCD (F292118)	Tubulin beta-8 chain OS=Homo sapiens OX=9606 GN=TUBB8 PE=1 SV=2	Q3ZCM7	Tubulin beta-8 chain OS=Homo sapiens OX=9606 GN=TUBB8 PE=1 SV=2	50,2%	0,000%	49.758,3	0	0	0	File: "S:\p24048\Proteomics\QEXACTIVE_1\analytic_20210205\20210205_C24048_028_S283973_MTHFR_T34A_Group_2.raw" ; SpectrumID: "43137"; scans: "12761"	KLAVNMVPFPR	R	L	99,7%	39,0	29,0	28,8	Oxidation (+16)	1.286,72	3	0,00046	0,35	252	262
merged human files with all 4 conditions (1. Feb, 5. Feb, 18. Feb)	group 2	MTHFR T34A 5.Feb	20210205_C24048_028_S283973_MTHFR_T34A_Group_2_FTHCD (F292118)	Tubulin beta-8 chain OS=Homo sapiens OX=9606 GN=TUBB8 PE=1 SV=2	Q3ZCM7	Tubulin beta-8 chain OS=Homo sapiens OX=9606 GN=TUBB8 PE=1 SV=2	50,2%	0,000%	49.758,3	0	0	0	File: "S:\p24048\Proteomics\QEXACTIVE_1\analytic_20210205\20210205_C24048_028_S283973_MTHFR_T34A_Group_2.raw" ; SpectrumID: "52635"; scans: "17843"	LAVNMVPFPR	K	L	10,7%	11,6	29,1	11,6		1.142,63	2	0,0016	1,4	253	262
merged human files with all 4 conditions (1. Feb, 5. Feb, 18. Feb)	group 2	MTHFR T34A 5.Feb	20210205_C24048_028_S283973_MTHFR_T34A_Group_2_FTHCD (F292118)	Tubulin beta-8 chain OS=Homo sapiens OX=9606 GN=TUBB8 PE=1 SV=2	Q3ZCM7	Tubulin beta-8 chain OS=Homo sapiens OX=9606 GN=TUBB8 PE=1 SV=2	50,2%	0,000%	49.758,3	0	0	0	File: "S:\p24048\Proteomics\QEXACTIVE_1\analytic_20210205\20210205_C24048_028_S283973_MTHFR_T34A_Group_2.raw" ; SpectrumID: "48551"; scans: "15452"	LAVNMVPFPR	K	L	99,7%	45,9	30,5	43,1	Oxidation (+16)	1.158,62	2	-0,00030	-0,26	253	262
merged human files with all 4 conditions (1. Feb, 5. Feb, 18. Feb)	group 2	MTHFR T34A 5.Feb	20210205_C24048_028_S283973_MTHFR_T34A_Group_2_FTHCD (F292118)	Tubulin beta-8 chain OS=Homo sapiens OX=9606 GN=TUBB8 PE=1 SV=2	Q3ZCM7	Tubulin beta-8 chain OS=Homo sapiens OX=9606 GN=TUBB8 PE=1 SV=2	50,2%	0,000%	49.758,3	0	0	0	File: "S:\p24048\Proteomics\QEXACTIVE_1\analytic_20210205\20210205_C24048_028_S283973_MTHFR_T34A_Group_2.raw" ; SpectrumID: "51092"; scans: "17210"	LAVNMVPFPR	K	L	99,7%	53,6	29,7	52,9		1.142,63	2	0,0028	2,4	253	262
merged human files with all 4 conditions (1. Feb, 5. Feb, 18. Feb)	group 2	MTHFR T34A 5.Feb	20210205_C24048_028_S283973_MTHFR_T34A_Group_2_FTHCD (F292118)	Tubulin beta-8 chain OS=Homo sapiens OX=9606 GN=TUBB8 PE=1 SV=2	Q3ZCM7	Tubulin beta-8 chain OS=Homo sapiens OX=9606 GN=TUBB8 PE=1 SV=2	50,2%	0,000%	49.758,3	0	0	0	File: "S:\p24048\Proteomics\QEXACTIVE_1\analytic_20210205\20210205_C24048_028_S283973_MTHFR_T34A_Group_2.raw" ; SpectrumID: "46547"; scans: "14364"	LAVNMVPFPR	K	L	99,7%	52,5	30,2	45,7	Oxidation (+16)	1.158,62	2	-0,0017	-1,4	253	262
merged human files with all 4 conditions (1. Feb, 5. Feb, 18. Feb)	group 2	MTHFR T34A 5.Feb	20210205_C24048_028_S283973_MTHFR_T34A_Group_2_FTHCD (F292118)	Tubulin beta-8 chain OS=Homo sapiens OX=9606 GN=TUBB8 PE=1 SV=2	Q3ZCM7	Tubulin beta-8 chain OS=Homo sapiens OX=9606 GN=TUBB8 PE=1 SV=2	50,2%	0,000%	49.758,3	0	0	0	File: "S:\p24048\Proteomics\QEXACTIVE_1\analytic_20210205\20210205_C24048_028_S283973_MTHFR_T34A_Group_2.raw" ; SpectrumID: "50415"; scans: "16388"	LAVNMVPFPR	K	L	99,7%	56,9	30,2	49,7	Oxidation (+16)	1.158,62	2	-0,0021	-1,8	253	262
merged human files with all 4 conditions (1. Feb, 5. Feb, 18. Feb)	group 2	MTHFR T34A 5.Feb	20210205_C24048_028_S283973_MTHFR_T34A_Group_2_FTHCD (F292118)	Tubulin beta-8 chain OS=Homo sapiens OX=9606 GN=TUBB8 PE=1 SV=2	Q3ZCM7	Tubulin beta-8 chain OS=Homo sapiens OX=9606 GN=TUBB8 PE=1 SV=2	50,2%	0,000%	49.758,3	0	0	0	File: "S:\p24048\Proteomics\QEXACTIVE_1\analytic_20210205\20210205_C24048_028_S283973_MTHFR_T34A_Group_2.raw" ; SpectrumID: "49200"; scans: "16155"	LAVNMVPFPR	K	L	99,7%	63,5	30,5	57,0	Oxidation (+16)	1.158,62	2	-0,00080	-0,69	253	262
merged human files with all 4 conditions (1. Feb, 5. Feb, 18. Feb)	group 2	MTHFR T34A 5.Feb	20210205_C24048_028_S283973_MTHFR_T34A_Group_2_FTHCD (F292118)	Tubulin beta-8 chain OS=Homo sapiens OX=9606 GN=TUBB8 PE=1 SV=2	Q3ZCM7	Tubulin beta-8 chain OS=Homo sapiens OX=9606 GN=TUBB8 PE=1 SV=2	50,2%	0,000%	49.758,3	0	0	0	File: "S:\p24048\Proteomics\QEXACTIVE_1\analytic_20210205\20210205_C24048_028_S283973_MTHFR_T34A_Group_2.raw" ; SpectrumID: "48984"; scans: "15921"	LAVNMVPFPR	K	L	99,7%	71,7	30,6	61,9	Oxidation (+16)	1.158,62	2	0,000063	0,054	253	262
merged human files with all 4 conditions (1. Feb, 5. Feb, 18. Feb)	group 2	MTHFR T34A 5.Feb	20210205_C24048_028_S283973_MTHFR_T34A_Group_2_FTHCD (F292118)	Tubulin beta-8 chain OS=Homo sapiens OX=9606 GN=TUBB8 PE=1 SV=2	Q3ZCM7	Tubulin beta-8 chain OS=Homo sapiens OX=9606 GN=TUBB8 PE=1 SV=2	50,2%	0,000%	49.758,3	0	0	0	File: "S:\p24048\Proteomics\QEXACTIVE_1\analytic_20210205\20210205_C24048_028_S283973_MTHFR_T34A_Group_2.raw" ; SpectrumID: "48768"; scans: "15687"	LAVNMVPFPR	K	L	99,7%	71,8	30,3	64,1	Oxidation (+16)	1.158,62	2	0,00018	0,16	253	262
merged human files with all 4 conditions (1. Feb, 5. Feb, 18. Feb)	group 2	MTHFR T34A 5.Feb	20210205_C24048_028_S283973_MTHFR_T34A_Group_2_FTHCD (F292118)	Tubulin beta-8 chain OS=Homo sapiens OX=9606 GN=TUBB8 PE=1 SV=2	Q3ZCM7	Tubulin beta-8 chain OS=Homo sapiens OX=9606 GN=TUBB8 PE=1 SV=2	50,2%	0,000%	49.758,3	0	0	0	File: "S:\p24048\Proteomics\QEXACTIVE_1\analytic_20210205\20210205_C24048_028_S283973_MTHFR_T34A_Group_2.raw" ; SpectrumID: "48335"; scans: "15218"	LAVNMVPFPR	K	L	99,7%	71,7	30,5	62,3	Oxidation (+16)	1.158,62	2	-0,00056	-0,48	253	262
merged human files with all 4 conditions (1. Feb, 5. Feb, 18. Feb)	group 2	MTHFR T34A 5.Feb	20210205_C24048_028_S283973_MTHFR_T34A_Group_2_FTHCD (F292118)	Tubulin beta-8 chain OS=Homo sapiens OX=9606 GN=TUBB8 PE=1 SV=2	Q3ZCM7	Tubulin beta-8 chain OS=Homo sapiens OX=9606 GN=TUBB8 PE=1 SV=2	50,2%	0,000%	49.758,3	0	0	0	File: "S:\p24048\Proteomics\QEXACTIVE_1\analytic_20210205\20210205_C24048_028_S283973_MTHFR_T34A_Group_2.raw" ; SpectrumID: "47119"; scans: "14984"	LAVNMVPFPR	K	L	99,7%	71,7	30,5	61,3	Oxidation (+16)	1.158,62	2	-0,00044	-0,38	253	262
merged human files with all 4 conditions (1. Feb, 5. Feb, 18. Feb)	group 2	MTHFR T34A 5.Feb	20210205_C24048_028_S283973_MTHFR_T34A_Group_2_FTHCD (F292118)	Tubulin beta-8 chain OS=Homo sapiens OX=9606 GN=TUBB8 PE=1 SV=2	Q3ZCM7	Tubulin beta-8 chain OS=Homo sapiens OX=9606 GN=TUBB8 PE=1 SV=2	50,2%	0,000%	49.758,3	0	0	0	File: "S:\p24048\Proteomics\QEXACTIVE_1\analytic_20210205\20210205_C24048_028_S283973_MTHFR_T34A_Group_2.raw" ; SpectrumID: "60319"; scans: "21859"	LHFFMPGFAPLTSR	R	G	99,4%	39,0	30,0	24,0		1.619,83	2	0,0047	2,9	263	276
merged human files with all 4 conditions (1. Feb, 5. Feb, 18. Feb)	group 2	MTHFR T34A 5.Feb	20210205_C24048_028_S283973_MTHFR_T34A_Group_2_FTHCD (F292118)	Tubulin beta-8 chain OS=Homo sapiens OX=9606 GN=TUBB8 PE=1 SV=2	Q3ZCM7	Tubulin beta-8 chain OS=Homo sapiens OX=9606 GN=TUBB8 PE=1 SV=2	50,2%	0,000%	49.758,3	0	0	0	File: "S:\p24048\Proteomics\QEXACTIVE_1\analytic_20210205\20210205_C24048_028_S283973_MTHFR_T34A_Group_2.raw" ; SpectrumID: "60962"; scans: "22559"	LHFFMPGFAPLTSR	R	G	99,7%	27,2	30,2	27,2		1.619,83	3	0,00076	0,47	263	276
merged human files with all 4 conditions (1. Feb, 5. Feb, 18. Feb)	group 2	MTHFR T34A 5.Feb	20210205_C24048_028_S283973_MTHFR_T34A_Group_2_FTHCD (F292118)	Tubulin beta-8 chain OS=Homo sapiens OX=9606 GN=TUBB8 PE=1 SV=2	Q3ZCM7	Tubulin beta-8 chain OS=Homo sapiens OX=9606 GN=TUBB8 PE=1 SV=2	50,2%	0,000%	49.758,3	0	0	0	File: "S:\p24048\Proteomics\QEXACTIVE_1\analytic_20210205\20210205_C24048_028_S283973_MTHFR_T34A_Group_2.raw" ; SpectrumID: "58873"; scans: "21374"	LHFFMPGFAPLTSR	R	G	99,7%	32,6	29,8	32,6	Oxidation (+16)	1.635,82	3	-0,0041	-2,5	263	276
merged human files with all 4 conditions (1. Feb, 5. Feb, 18. Feb)	group 2	MTHFR T34A 5.Feb	20210205_C24048_028_S283973_MTHFR_T34A_Group_2_FTHCD (F292118)	Tubulin beta-8 chain OS=Homo sapiens OX=9606 GN=TUBB8 PE=1 SV=2	Q3ZCM7	Tubulin beta-8 chain OS=Homo sapiens OX=9606 GN=TUBB8 PE=1 SV=2	50,2%	0,000%	49.758,3	0	0	0	File: "S:\p24048\Proteomics\QEXACTIVE_1\analytic_20210205\20210205_C24048_028_S283973_MTHFR_T34A_Group_2.raw" ; SpectrumID: "54883"; scans: "19214"	LHFFMPGFAPLTSR	R	G	99,7%	38,4	29,4	37,5	Oxidation (+16)	1.636,82	3	1,00	610	263	276
merged human files with all 4 conditions (1. Feb, 5. Feb, 18. Feb)	group 2	MTHFR T34A 5.Feb	20210205_C24048_028_S283973_MTHFR_T34A_Group_2_FTHCD (F292118)	Tubulin beta-8 chain OS=Homo sapiens OX=9606 GN=TUBB8 PE=1 SV=2	Q3ZCM7	Tubulin beta-8 chain OS=Homo sapiens OX=9606 GN=TUBB8 PE=1 SV=2	50,2%	0,000%	49.758,3	0	0	0	File: "S:\p24048\Proteomics\QEXACTIVE_1\analytic_20210205\20210205_C24048_028_S283973_MTHFR_T34A_Group_2.raw" ; SpectrumID: "54510"; scans: "18803"	LHFFMPGFAPLTSR	R	G	99,7%	37,4	29,6	33,3	Oxidation (+16)	1.636,83	3	1,0	610	263	276
merged human files with all 4 conditions (1. Feb, 5. Feb, 18. Feb)	group 2	MTHFR T34A 5.Feb	20210205_C24048_028_S283973_MTHFR_T34A_Group_2_FTHCD (F292118)	Tubulin beta-8 chain OS=Homo sapiens OX=9606 GN=TUBB8 PE=1 SV=2	Q3ZCM7	Tubulin beta-8 chain OS=Homo sapiens OX=9606 GN=TUBB8 PE=1 SV=2	50,2%	0,000%	49.758,3	0	0	0	File: "S:\p24048\Proteomics\QEXACTIVE_1\analytic_20210205\20210205_C24048_028_S283973_MTHFR_T34A_Group_2.raw" ; SpectrumID: "60733"; scans: "22309"	LHFFMPGFAPLTSR	R	G	99,7%	44,2	30,2	44,2		1.619,83	3	0,00019	0,12	263	276
merged human files with all 4 conditions (1. Feb, 5. Feb, 18. Feb)	group 2	MTHFR T34A 5.Feb	20210205_C24048_028_S283973_MTHFR_T34A_Group_2_FTHCD (F292118)	Tubulin beta-8 chain OS=Homo sapiens OX=9606 GN=TUBB8 PE=1 SV=2	Q3ZCM7	Tubulin beta-8 chain OS=Homo sapiens OX=9606 GN=TUBB8 PE=1 SV=2	50,2%	0,000%	49.758,3	0	0	0	File: "S:\p24048\Proteomics\QEXACTIVE_1\analytic_20210205\20210205_C24048_028_S283973_MTHFR_T34A_Group_2.raw" ; SpectrumID: "56527"; scans: "19912"	LHFFMPGFAPLTSR	R	G	99,7%	50,0	29,8	42,1	Oxidation (+16)	1.635,82	3	-0,000073	-0,045	263	276
merged human files with all 4 conditions (1. Feb, 5. Feb, 18. Feb)	group 2	MTHFR T34A 5.Feb	20210205_C24048_028_S283973_MTHFR_T34A_Group_2_FTHCD (F292118)	Tubulin beta-8 chain OS=Homo sapiens OX=9606 GN=TUBB8 PE=1 SV=2	Q3ZCM7	Tubulin beta-8 chain OS=Homo sapiens OX=9606 GN=TUBB8 PE=1 SV=2	50,2%	0,000%	49.758,3	0	0	0	File: "S:\p24048\Proteomics\QEXACTIVE_1\analytic_20210205\20210205_C24048_028_S283973_MTHFR_T34A_Group_2.raw" ; SpectrumID: "58444"; scans: "20909"	LHFFMPGFAPLTSR	R	G	99,7%	51,3	29,8	39,8	Oxidation (+16)	1.635,82	3	-0,00082	-0,50	263	276
merged human files with all 4 conditions (1. Feb, 5. Feb, 18. Feb)	group 2	MTHFR T34A 5.Feb	20210205_C24048_028_S283973_MTHFR_T34A_Group_2_FTHCD (F292118)	Tubulin beta-8 chain OS=Homo sapiens OX=9606 GN=TUBB8 PE=1 SV=2	Q3ZCM7	Tubulin beta-8 chain OS=Homo sapiens OX=9606 GN=TUBB8 PE=1 SV=2	50,2%	0,000%	49.758,3	0	0	0	File: "S:\p24048\Proteomics\QEXACTIVE_1\analytic_20210205\20210205_C24048_028_S283973_MTHFR_T34A_Group_2.raw" ; SpectrumID: "60304"; scans: "21843"	LHFFMPGFAPLTSR	R	G	99,7%	51,8	30,2	51,8		1.619,83	3	-0,00071	-0,44	263	276
merged human files with all 4 conditions (1. Feb, 5. Feb, 18. Feb)	group 2	MTHFR T34A 5.Feb	20210205_C24048_028_S283973_MTHFR_T34A_Group_2_FTHCD (F292118)	Tubulin beta-8 chain OS=Homo sapiens OX=9606 GN=TUBB8 PE=1 SV=2	Q3ZCM7	Tubulin beta-8 chain OS=Homo sapiens OX=9606 GN=TUBB8 PE=1 SV=2	50,2%	0,000%	49.758,3	0	0	0	File: "S:\p24048\Proteomics\QEXACTIVE_1\analytic_20210205\20210205_C24048_028_S283973_MTHFR_T34A_Group_2.raw" ; SpectrumID: "57165"; scans: "20607"	LHFFMPGFAPLTSR	R	G	99,7%	51,9	29,8	44,0	Oxidation (+16)	1.635,82	3	-0,00082	-0,50	263	276
merged human files with all 4 conditions (1. Feb, 5. Feb, 18. Feb)	group 2	MTHFR T34A 5.Feb	20210205_C24048_028_S283973_MTHFR_T34A_Group_2_FTHCD (F292118)	Tubulin beta-8 chain OS=Homo sapiens OX=9606 GN=TUBB8 PE=1 SV=2	Q3ZCM7	Tubulin beta-8 chain OS=Homo sapiens OX=9606 GN=TUBB8 PE=1 SV=2	50,2%	0,000%	49.758,3	0	0	0	File: "S:\p24048\Proteomics\QEXACTIVE_1\analytic_20210205\20210205_C24048_028_S283973_MTHFR_T34A_Group_2.raw" ; SpectrumID: "60517"; scans: "22075"	LHFFMPGFAPLTSR	R	G	99,7%	52,5	30,2	52,1		1.619,83	3	-0,00017	-0,10	263	276
merged human files with all 4 conditions (1. Feb, 5. Feb, 18. Feb)	group 2	MTHFR T34A 5.Feb	20210205_C24048_028_S283973_MTHFR_T34A_Group_2_FTHCD (F292118)	Tubulin beta-8 chain OS=Homo sapiens OX=9606 GN=TUBB8 PE=1 SV=2	Q3ZCM7	Tubulin beta-8 chain OS=Homo sapiens OX=9606 GN=TUBB8 PE=1 SV=2	50,2%	0,000%	49.758,3	0	0	0	File: "S:\p24048\Proteomics\QEXACTIVE_1\analytic_20210205\20210205_C24048_028_S283973_MTHFR_T34A_Group_2.raw" ; SpectrumID: "53289"; scans: "18563"	LHFFMPGFAPLTSR	R	G	99,7%	54,4	29,8	43,0	Oxidation (+16)	1.635,82	3	0,00047	0,29	263	276
merged human files with all 4 conditions (1. Feb, 5. Feb, 18. Feb)	group 2	MTHFR T34A 5.Feb	20210205_C24048_028_S283973_MTHFR_T34A_Group_2_FTHCD (F292118)	Tubulin beta-8 chain OS=Homo sapiens OX=9606 GN=TUBB8 PE=1 SV=2	Q3ZCM7	Tubulin beta-8 chain OS=Homo sapiens OX=9606 GN=TUBB8 PE=1 SV=2	50,2%	0,000%	49.758,3	0	0	0	File: "S:\p24048\Proteomics\QEXACTIVE_1\analytic_20210205\20210205_C24048_028_S283973_MTHFR_T34A_Group_2.raw" ; SpectrumID: "56955"; scans: "20377"	LHFFMPGFAPLTSR	R	G	99,7%	54,8	29,8	47,0	Oxidation (+16)	1.635,82	3	-0,00043	-0,26	263	276
merged human files with all 4 conditions (1. Feb, 5. Feb, 18. Feb)	group 2	MTHFR T34A 5.Feb	20210205_C24048_028_S283973_MTHFR_T34A_Group_2_FTHCD (F292118)	Tubulin beta-8 chain OS=Homo sapiens OX=9606 GN=TUBB8 PE=1 SV=2	Q3ZCM7	Tubulin beta-8 chain OS=Homo sapiens OX=9606 GN=TUBB8 PE=1 SV=2	50,2%	0,000%	49.758,3	0	0	0	File: "S:\p24048\Proteomics\QEXACTIVE_1\analytic_20210205\20210205_C24048_028_S283973_MTHFR_T34A_Group_2.raw" ; SpectrumID: "56739"; scans: "20142"	LHFFMPGFAPLTSR	R	G	99,7%	55,5	29,8	47,6	Oxidation (+16)	1.635,82	3	-0,00082	-0,50	263	276
merged human files with all 4 conditions (1. Feb, 5. Feb, 18. Feb)	group 2	MTHFR T34A 5.Feb	20210205_C24048_028_S283973_MTHFR_T34A_Group_2_FTHCD (F292118)	Tubulin beta-8 chain OS=Homo sapiens OX=9606 GN=TUBB8 PE=1 SV=2	Q3ZCM7	Tubulin beta-8 chain OS=Homo sapiens OX=9606 GN=TUBB8 PE=1 SV=2	50,2%	0,000%	49.758,3	0	0	0	File: "S:\p24048\Proteomics\QEXACTIVE_1\analytic_20210205\20210205_C24048_028_S283973_MTHFR_T34A_Group_2.raw" ; SpectrumID: "55095"; scans: "19444"	LHFFMPGFAPLTSR	R	G	99,7%	62,4	29,8	51,4	Oxidation (+16)	1.635,82	3	-0,00082	-0,50	263	276
merged human files with all 4 conditions (1. Feb, 5. Feb, 18. Feb)	group 2	MTHFR T34A 5.Feb	20210205_C24048_028_S283973_MTHFR_T34A_Group_2_FTHCD (F292118)	Tubulin beta-8 chain OS=Homo sapiens OX=9606 GN=TUBB8 PE=1 SV=2	Q3ZCM7	Tubulin beta-8 chain OS=Homo sapiens OX=9606 GN=TUBB8 PE=1 SV=2	50,2%	0,000%	49.758,3	0	0	0	File: "S:\p24048\Proteomics\QEXACTIVE_1\analytic_20210205\20210205_C24048_028_S283973_MTHFR_T34A_Group_2.raw" ; SpectrumID: "56311"; scans: "19678"	LHFFMPGFAPLTSR	R	G	99,7%	66,5	29,8	59,0	Oxidation (+16)	1.635,82	3	-0,000073	-0,045	263	276
merged human files with all 4 conditions (1. Feb, 5. Feb, 18. Feb)	group 2	MTHFR T34A 5.Feb	20210205_C24048_028_S283973_MTHFR_T34A_Group_2_FTHCD (F292118)	Tubulin beta-8 chain OS=Homo sapiens OX=9606 GN=TUBB8 PE=1 SV=2	Q3ZCM7	Tubulin beta-8 chain OS=Homo sapiens OX=9606 GN=TUBB8 PE=1 SV=2	50,2%	0,000%	49.758,3	0	0	0	File: "S:\p24048\Proteomics\QEXACTIVE_1\analytic_20210205\20210205_C24048_028_S283973_MTHFR_T34A_Group_2.raw" ; SpectrumID: "30760"; scans: "5554"	NMMAACDPR	K	H	94,7%	20,2	25,0	6,36	Oxidation (+16)	1.023,39	2	0,00058	0,57	298	306
merged human files with all 4 conditions (1. Feb, 5. Feb, 18. Feb)	group 2	MTHFR T34A 5.Feb	20210205_C24048_028_S283973_MTHFR_T34A_Group_2_FTHCD (F292118)	Tubulin beta-8 chain OS=Homo sapiens OX=9606 GN=TUBB8 PE=1 SV=2	Q3ZCM7	Tubulin beta-8 chain OS=Homo sapiens OX=9606 GN=TUBB8 PE=1 SV=2	50,2%	0,000%	49.758,3	0	0	0	File: "S:\p24048\Proteomics\QEXACTIVE_1\analytic_20210205\20210205_C24048_028_S283973_MTHFR_T34A_Group_2.raw" ; SpectrumID: "30562"; scans: "5319"	NMMAACDPR	K	H	98,9%	29,1	25,0	4,82	Oxidation (+16)	1.023,40	2	0,0017	1,6	298	306
merged human files with all 4 conditions (1. Feb, 5. Feb, 18. Feb)	group 2	MTHFR T34A 5.Feb	20210205_C24048_028_S283973_MTHFR_T34A_Group_2_FTHCD (F292118)	Tubulin beta-8 chain OS=Homo sapiens OX=9606 GN=TUBB8 PE=1 SV=2	Q3ZCM7	Tubulin beta-8 chain OS=Homo sapiens OX=9606 GN=TUBB8 PE=1 SV=2	50,2%	0,000%	49.758,3	0	0	0	File: "S:\p24048\Proteomics\QEXACTIVE_1\analytic_20210205\20210205_C24048_028_S283973_MTHFR_T34A_Group_2.raw" ; SpectrumID: "36893"; scans: "9084"	TAVCDIPPR	K	G	96,8%	24,5	27,5	24,5		970,49	2	-0,00068	-0,70	351	359
merged human files with all 4 conditions (1. Feb, 5. Feb, 18. Feb)	group 2	MTHFR T34A 5.Feb	20210205_C24048_028_S283973_MTHFR_T34A_Group_2_FTHCD (F292118)	ELAV-like protein 1 OS=Homo sapiens OX=9606 GN=ELAVL1 PE=1 SV=2	Q15717	ELAV-like protein 1 OS=Homo sapiens OX=9606 GN=ELAVL1 PE=1 SV=2	100,0%	0,0119%	36.074,6	3	3	3	File: "S:\p24048\Proteomics\QEXACTIVE_1\analytic_20210205\20210205_C24048_028_S283973_MTHFR_T34A_Group_2.raw" ; SpectrumID: "47291"; scans: "15170"	DANLYISGLPR	K	T	99,7%	52,6	30,1	51,9		1.217,64	2	0,0019	1,5	105	115
merged human files with all 4 conditions (1. Feb, 5. Feb, 18. Feb)	group 2	MTHFR T34A 5.Feb	20210205_C24048_028_S283973_MTHFR_T34A_Group_2_FTHCD (F292118)	ELAV-like protein 1 OS=Homo sapiens OX=9606 GN=ELAVL1 PE=1 SV=2	Q15717	ELAV-like protein 1 OS=Homo sapiens OX=9606 GN=ELAVL1 PE=1 SV=2	100,0%	0,0119%	36.074,6	3	3	3	File: "S:\p24048\Proteomics\QEXACTIVE_1\analytic_20210205\20210205_C24048_028_S283973_MTHFR_T34A_Group_2.raw" ; SpectrumID: "48598"; scans: "15502"	VAGHSLGYGFVNYVTAK	K	D	99,6%	20,3	29,5	20,3		1.781,91	3	-0,0013	-0,72	56	72
merged human files with all 4 conditions (1. Feb, 5. Feb, 18. Feb)	group 2	MTHFR T34A 5.Feb	20210205_C24048_028_S283973_MTHFR_T34A_Group_2_FTHCD (F292118)	ELAV-like protein 1 OS=Homo sapiens OX=9606 GN=ELAVL1 PE=1 SV=2	Q15717	ELAV-like protein 1 OS=Homo sapiens OX=9606 GN=ELAVL1 PE=1 SV=2	100,0%	0,0119%	36.074,6	3	3	3	File: "S:\p24048\Proteomics\QEXACTIVE_1\analytic_20210205\20210205_C24048_028_S283973_MTHFR_T34A_Group_2.raw" ; SpectrumID: "36559"; scans: "8713"	VLVDQTTGLSR	R	G	99,7%	61,1	29,7	53,0		1.187,65	2	0,00066	0,55	137	147
merged human files with all 4 conditions (1. Feb, 5. Feb, 18. Feb)	group 2	MTHFR T34A 5.Feb	20210205_C24048_028_S283973_MTHFR_T34A_Group_2_FTHCD (F292118)	Interleukin-1 receptor-associated kinase 1 OS=Homo sapiens OX=9606 GN=IRAK1 PE=1 SV=2	P51617	Interleukin-1 receptor-associated kinase 1 OS=Homo sapiens OX=9606 GN=IRAK1 PE=1 SV=2	100,0%	0,00792%	76.519,4	2	2	2	File: "S:\p24048\Proteomics\QEXACTIVE_1\analytic_20210205\20210205_C24048_028_S283973_MTHFR_T34A_Group_2.raw" ; SpectrumID: "46637"; scans: "14461"	AHSGAAPWQPLAAPSGASAQAAEQLQR	R	G	99,7%	27,3	28,4	27,3		2.670,33	3	-0,0012	-0,46	554	580
merged human files with all 4 conditions (1. Feb, 5. Feb, 18. Feb)	group 2	MTHFR T34A 5.Feb	20210205_C24048_028_S283973_MTHFR_T34A_Group_2_FTHCD (F292118)	Interleukin-1 receptor-associated kinase 1 OS=Homo sapiens OX=9606 GN=IRAK1 PE=1 SV=2	P51617	Interleukin-1 receptor-associated kinase 1 OS=Homo sapiens OX=9606 GN=IRAK1 PE=1 SV=2	100,0%	0,00792%	76.519,4	2	2	2	File: "S:\p24048\Proteomics\QEXACTIVE_1\analytic_20210205\20210205_C24048_028_S283973_MTHFR_T34A_Group_2.raw" ; SpectrumID: "48586"; scans: "15489"	LDILLGTAR	R	A	99,7%	39,4	27,5	17,6		970,58	2	-0,0013	-1,3	316	324
merged human files with all 4 conditions (1. Feb, 5. Feb, 18. Feb)	group 2	MTHFR T34A 5.Feb	20210205_C24048_028_S283973_MTHFR_T34A_Group_2_FTHCD (F292118)	T-complex protein 1 subunit alpha OS=Homo sapiens OX=9606 GN=TCP1 PE=1 SV=1	P17987	T-complex protein 1 subunit alpha OS=Homo sapiens OX=9606 GN=TCP1 PE=1 SV=1	100,0%	0,0436%	60.327,2	9	11	11	File: "S:\p24048\Proteomics\QEXACTIVE_1\analytic_20210205\20210205_C24048_028_S283973_MTHFR_T34A_Group_2.raw" ; SpectrumID: "28730"; scans: "4112"	AFHNEAQVNPER	R	K	99,7%	30,0	27,3	29,5		1.410,66	3	-0,00015	-0,10	469	480
merged human files with all 4 conditions (1. Feb, 5. Feb, 18. Feb)	group 2	MTHFR T34A 5.Feb	20210205_C24048_028_S283973_MTHFR_T34A_Group_2_FTHCD (F292118)	T-complex protein 1 subunit alpha OS=Homo sapiens OX=9606 GN=TCP1 PE=1 SV=1	P17987	T-complex protein 1 subunit alpha OS=Homo sapiens OX=9606 GN=TCP1 PE=1 SV=1	100,0%	0,0436%	60.327,2	9	11	11	File: "S:\p24048\Proteomics\QEXACTIVE_1\analytic_20210205\20210205_C24048_028_S283973_MTHFR_T34A_Group_2.raw" ; SpectrumID: "68974"; scans: "27405"	EVGDGTTSVVIIAAELLK	K	N	15,4%	9,98	27,5	9,98		1.814,00	2	0,00076	0,42	85	102
merged human files with all 4 conditions (1. Feb, 5. Feb, 18. Feb)	group 2	MTHFR T34A 5.Feb	20210205_C24048_028_S283973_MTHFR_T34A_Group_2_FTHCD (F292118)	T-complex protein 1 subunit alpha OS=Homo sapiens OX=9606 GN=TCP1 PE=1 SV=1	P17987	T-complex protein 1 subunit alpha OS=Homo sapiens OX=9606 GN=TCP1 PE=1 SV=1	100,0%	0,0436%	60.327,2	9	11	11	File: "S:\p24048\Proteomics\QEXACTIVE_1\analytic_20210205\20210205_C24048_028_S283973_MTHFR_T34A_Group_2.raw" ; SpectrumID: "68978"; scans: "27411"	EVGDGTTSVVIIAAELLK	K	N	97,9%	15,0	27,5	15,0		1.814,00	3	-0,0012	-0,65	85	102
merged human files with all 4 conditions (1. Feb, 5. Feb, 18. Feb)	group 2	MTHFR T34A 5.Feb	20210205_C24048_028_S283973_MTHFR_T34A_Group_2_FTHCD (F292118)	T-complex protein 1 subunit alpha OS=Homo sapiens OX=9606 GN=TCP1 PE=1 SV=1	P17987	T-complex protein 1 subunit alpha OS=Homo sapiens OX=9606 GN=TCP1 PE=1 SV=1	100,0%	0,0436%	60.327,2	9	11	11	File: "S:\p24048\Proteomics\QEXACTIVE_1\analytic_20210205\20210205_C24048_028_S283973_MTHFR_T34A_Group_2.raw" ; SpectrumID: "50907"; scans: "16949"	FATEAAITILR	K	I	99,7%	77,7	27,3	77,7		1.204,68	2	0,0025	2,1	516	526
merged human files with all 4 conditions (1. Feb, 5. Feb, 18. Feb)	group 2	MTHFR T34A 5.Feb	20210205_C24048_028_S283973_MTHFR_T34A_Group_2_FTHCD (F292118)	T-complex protein 1 subunit alpha OS=Homo sapiens OX=9606 GN=TCP1 PE=1 SV=1	P17987	T-complex protein 1 subunit alpha OS=Homo sapiens OX=9606 GN=TCP1 PE=1 SV=1	100,0%	0,0436%	60.327,2	9	11	11	File: "S:\p24048\Proteomics\QEXACTIVE_1\analytic_20210205\20210205_C24048_028_S283973_MTHFR_T34A_Group_2.raw" ; SpectrumID: "36390"; scans: "8530"	IHPTSVISGYR	K	L	99,7%	46,5	29,6	39,0		1.228,66	3	-0,00079	-0,64	112	122
merged human files with all 4 conditions (1. Feb, 5. Feb, 18. Feb)	group 2	MTHFR T34A 5.Feb	20210205_C24048_028_S283973_MTHFR_T34A_Group_2_FTHCD (F292118)	T-complex protein 1 subunit alpha OS=Homo sapiens OX=9606 GN=TCP1 PE=1 SV=1	P17987	T-complex protein 1 subunit alpha OS=Homo sapiens OX=9606 GN=TCP1 PE=1 SV=1	100,0%	0,0436%	60.327,2	9	11	11	File: "S:\p24048\Proteomics\QEXACTIVE_1\analytic_20210205\20210205_C24048_028_S283973_MTHFR_T34A_Group_2.raw" ; SpectrumID: "58379"; scans: "20838"	MLVDDIGDVTITNDGATILK	K	L	97,0%	16,8	29,2	16,8		2.104,08	3	1,0	480	44	63
merged human files with all 4 conditions (1. Feb, 5. Feb, 18. Feb)	group 2	MTHFR T34A 5.Feb	20210205_C24048_028_S283973_MTHFR_T34A_Group_2_FTHCD (F292118)	T-complex protein 1 subunit alpha OS=Homo sapiens OX=9606 GN=TCP1 PE=1 SV=1	P17987	T-complex protein 1 subunit alpha OS=Homo sapiens OX=9606 GN=TCP1 PE=1 SV=1	100,0%	0,0436%	60.327,2	9	11	11	File: "S:\p24048\Proteomics\QEXACTIVE_1\analytic_20210205\20210205_C24048_028_S283973_MTHFR_T34A_Group_2.raw" ; SpectrumID: "60960"; scans: "22557"	SLLVIPNTLAVNAAQDSTDLVAK	R	L	99,7%	81,8	25,9	81,8		2.352,29	2	-0,00062	-0,26	444	466
merged human files with all 4 conditions (1. Feb, 5. Feb, 18. Feb)	group 2	MTHFR T34A 5.Feb	20210205_C24048_028_S283973_MTHFR_T34A_Group_2_FTHCD (F292118)	T-complex protein 1 subunit alpha OS=Homo sapiens OX=9606 GN=TCP1 PE=1 SV=1	P17987	T-complex protein 1 subunit alpha OS=Homo sapiens OX=9606 GN=TCP1 PE=1 SV=1	100,0%	0,0436%	60.327,2	9	11	11	File: "S:\p24048\Proteomics\QEXACTIVE_1\analytic_20210205\20210205_C24048_028_S283973_MTHFR_T34A_Group_2.raw" ; SpectrumID: "60950"; scans: "22545"	SLLVIPNTLAVNAAQDSTDLVAK	R	L	99,7%	79,2	25,9	79,2		2.352,29	3	-0,0012	-0,50	444	466
merged human files with all 4 conditions (1. Feb, 5. Feb, 18. Feb)	group 2	MTHFR T34A 5.Feb	20210205_C24048_028_S283973_MTHFR_T34A_Group_2_FTHCD (F292118)	T-complex protein 1 subunit alpha OS=Homo sapiens OX=9606 GN=TCP1 PE=1 SV=1	P17987	T-complex protein 1 subunit alpha OS=Homo sapiens OX=9606 GN=TCP1 PE=1 SV=1	100,0%	0,0436%	60.327,2	9	11	11	File: "S:\p24048\Proteomics\QEXACTIVE_1\analytic_20210205\20210205_C24048_028_S283973_MTHFR_T34A_Group_2.raw" ; SpectrumID: "38475"; scans: "9727"	SSLGPVGLDK	K	M	99,7%	55,1	29,9	51,9		971,53	2	0,0037	3,8	34	43
merged human files with all 4 conditions (1. Feb, 5. Feb, 18. Feb)	group 2	MTHFR T34A 5.Feb	20210205_C24048_028_S283973_MTHFR_T34A_Group_2_FTHCD (F292118)	T-complex protein 1 subunit alpha OS=Homo sapiens OX=9606 GN=TCP1 PE=1 SV=1	P17987	T-complex protein 1 subunit alpha OS=Homo sapiens OX=9606 GN=TCP1 PE=1 SV=1	100,0%	0,0436%	60.327,2	9	11	11	File: "S:\p24048\Proteomics\QEXACTIVE_1\analytic_20210205\20210205_C24048_028_S283973_MTHFR_T34A_Group_2.raw" ; SpectrumID: "46387"; scans: "14186"	WIGLDLSNGKPR	K	D	99,7%	60,2	28,6	60,2		1.354,73	3	-0,0029	-2,2	485	496
merged human files with all 4 conditions (1. Feb, 5. Feb, 18. Feb)	group 2	MTHFR T34A 5.Feb	20210205_C24048_028_S283973_MTHFR_T34A_Group_2_FTHCD (F292118)	T-complex protein 1 subunit alpha OS=Homo sapiens OX=9606 GN=TCP1 PE=1 SV=1	P17987	T-complex protein 1 subunit alpha OS=Homo sapiens OX=9606 GN=TCP1 PE=1 SV=1	100,0%	0,0436%	60.327,2	9	11	11	File: "S:\p24048\Proteomics\QEXACTIVE_1\analytic_20210205\20210205_C24048_028_S283973_MTHFR_T34A_Group_2.raw" ; SpectrumID: "44441"; scans: "13091"	YPVNSVNILK	R	A	99,7%	43,6	29,0	36,3		1.145,65	2	0,00064	0,56	190	199
merged human files with all 4 conditions (1. Feb, 5. Feb, 18. Feb)	group 2	MTHFR T34A 5.Feb	20210205_C24048_028_S283973_MTHFR_T34A_Group_2_FTHCD (F292118)	40S ribosomal protein S25 OS=Homo sapiens OX=9606 GN=RPS25 PE=1 SV=1	P62851	40S ribosomal protein S25 OS=Homo sapiens OX=9606 GN=RPS25 PE=1 SV=1	100,0%	0,0158%	13.725,0	4	4	4	File: "S:\p24048\Proteomics\QEXACTIVE_1\analytic_20210205\20210205_C24048_028_S283973_MTHFR_T34A_Group_2.raw" ; SpectrumID: "45037"; scans: "13804"	AALQELLSK	R	G	99,7%	63,8	29,4	53,3		971,56	2	-0,0012	-1,2	86	94
merged human files with all 4 conditions (1. Feb, 5. Feb, 18. Feb)	group 2	MTHFR T34A 5.Feb	20210205_C24048_028_S283973_MTHFR_T34A_Group_2_FTHCD (F292118)	40S ribosomal protein S25 OS=Homo sapiens OX=9606 GN=RPS25 PE=1 SV=1	P62851	40S ribosomal protein S25 OS=Homo sapiens OX=9606 GN=RPS25 PE=1 SV=1	100,0%	0,0158%	13.725,0	4	4	4	File: "S:\p24048\Proteomics\QEXACTIVE_1\analytic_20210205\20210205_C24048_028_S283973_MTHFR_T34A_Group_2.raw" ; SpectrumID: "48421"; scans: "15311"	DKLNNLVLFDK	R	A	99,7%	96,7	28,4	96,5		1.317,73	2	-0,0000019	-0,0015	42	52
merged human files with all 4 conditions (1. Feb, 5. Feb, 18. Feb)	group 2	MTHFR T34A 5.Feb	20210205_C24048_028_S283973_MTHFR_T34A_Group_2_FTHCD (F292118)	40S ribosomal protein S25 OS=Homo sapiens OX=9606 GN=RPS25 PE=1 SV=1	P62851	40S ribosomal protein S25 OS=Homo sapiens OX=9606 GN=RPS25 PE=1 SV=1	100,0%	0,0158%	13.725,0	4	4	4	File: "S:\p24048\Proteomics\QEXACTIVE_1\analytic_20210205\20210205_C24048_028_S283973_MTHFR_T34A_Group_2.raw" ; SpectrumID: "40985"; scans: "11441"	LITPAVVSER	K	L	99,7%	60,2	27,2	45,0		1.083,63	2	0,00050	0,46	67	76
merged human files with all 4 conditions (1. Feb, 5. Feb, 18. Feb)	group 2	MTHFR T34A 5.Feb	20210205_C24048_028_S283973_MTHFR_T34A_Group_2_FTHCD (F292118)	40S ribosomal protein S25 OS=Homo sapiens OX=9606 GN=RPS25 PE=1 SV=1	P62851	40S ribosomal protein S25 OS=Homo sapiens OX=9606 GN=RPS25 PE=1 SV=1	100,0%	0,0158%	13.725,0	4	4	4	File: "S:\p24048\Proteomics\QEXACTIVE_1\analytic_20210205\20210205_C24048_028_S283973_MTHFR_T34A_Group_2.raw" ; SpectrumID: "49094"; scans: "16040"	LNNLVLFDK	K	A	99,7%	51,9	28,9	51,9		1.074,61	2	-0,00068	-0,63	44	52
merged human files with all 4 conditions (1. Feb, 5. Feb, 18. Feb)	group 2	MTHFR T34A 5.Feb	20210205_C24048_028_S283973_MTHFR_T34A_Group_2_FTHCD (F292118)	Keratin, type II cytoskeletal 1 OS=Homo sapiens OX=9606 GN=KRT1 PE=1 SV=6	P04264	Keratin, type II cytoskeletal 1 OS=Homo sapiens OX=9606 GN=KRT1 PE=1 SV=6	100,0%	0,0594%	66.022,3	12	14	15	File: "S:\p24048\Proteomics\QEXACTIVE_1\analytic_20210205\20210205_C24048_028_S283973_MTHFR_T34A_Group_2.raw" ; SpectrumID: "29237"; scans: "4898"	AQYEDIAQK	K	S	99,7%	64,2	28,0	58,4		1.064,51	2	-0,00032	-0,30	356	364
merged human files with all 4 conditions (1. Feb, 5. Feb, 18. Feb)	group 2	MTHFR T34A 5.Feb	20210205_C24048_028_S283973_MTHFR_T34A_Group_2_FTHCD (F292118)	Keratin, type II cytoskeletal 1 OS=Homo sapiens OX=9606 GN=KRT1 PE=1 SV=6	P04264	Keratin, type II cytoskeletal 1 OS=Homo sapiens OX=9606 GN=KRT1 PE=1 SV=6	100,0%	0,0594%	66.022,3	12	14	15	File: "S:\p24048\Proteomics\QEXACTIVE_1\analytic_20210205\20210205_C24048_028_S283973_MTHFR_T34A_Group_2.raw" ; SpectrumID: "38730"; scans: "10023"	FLEQQNQVLQTK	R	W	99,7%	89,7	30,1	72,5		1.474,78	2	-0,0011	-0,75	200	211
merged human files with all 4 conditions (1. Feb, 5. Feb, 18. Feb)	group 2	MTHFR T34A 5.Feb	20210205_C24048_028_S283973_MTHFR_T34A_Group_2_FTHCD (F292118)	Keratin, type II cytoskeletal 1 OS=Homo sapiens OX=9606 GN=KRT1 PE=1 SV=6	P04264	Keratin, type II cytoskeletal 1 OS=Homo sapiens OX=9606 GN=KRT1 PE=1 SV=6	100,0%	0,0594%	66.022,3	12	14	15	File: "S:\p24048\Proteomics\QEXACTIVE_1\analytic_20210205\20210205_C24048_028_S283973_MTHFR_T34A_Group_2.raw" ; SpectrumID: "38666"; scans: "9953"	IEISELNR	K	V	98,8%	30,9	29,4	13,2		972,52	2	0,00068	0,70	396	403
merged human files with all 4 conditions (1. Feb, 5. Feb, 18. Feb)	group 2	MTHFR T34A 5.Feb	20210205_C24048_028_S283973_MTHFR_T34A_Group_2_FTHCD (F292118)	Keratin, type II cytoskeletal 1 OS=Homo sapiens OX=9606 GN=KRT1 PE=1 SV=6	P04264	Keratin, type II cytoskeletal 1 OS=Homo sapiens OX=9606 GN=KRT1 PE=1 SV=6	100,0%	0,0594%	66.022,3	12	14	15	File: "S:\p24048\Proteomics\QEXACTIVE_1\analytic_20210205\20210205_C24048_028_S283973_MTHFR_T34A_Group_2.raw" ; SpectrumID: "44551"; scans: "13210"	LNDLEDALQQAK	K	E	99,7%	80,6	29,1	78,5		1.356,69	2	0,0026	1,9	444	455
merged human files with all 4 conditions (1. Feb, 5. Feb, 18. Feb)	group 2	MTHFR T34A 5.Feb	20210205_C24048_028_S283973_MTHFR_T34A_Group_2_FTHCD (F292118)	Keratin, type II cytoskeletal 1 OS=Homo sapiens OX=9606 GN=KRT1 PE=1 SV=6	P04264	Keratin, type II cytoskeletal 1 OS=Homo sapiens OX=9606 GN=KRT1 PE=1 SV=6	100,0%	0,0594%	66.022,3	12	14	15	File: "S:\p24048\Proteomics\QEXACTIVE_1\analytic_20210205\20210205_C24048_028_S283973_MTHFR_T34A_Group_2.raw" ; SpectrumID: "27124"; scans: "3239"	LRSEIDNVKK	R	Q	99,7%	53,1	28,8	42,3		1.200,68	3	-0,0011	-0,91	408	417
merged human files with all 4 conditions (1. Feb, 5. Feb, 18. Feb)	group 2	MTHFR T34A 5.Feb	20210205_C24048_028_S283973_MTHFR_T34A_Group_2_FTHCD (F292118)	Keratin, type II cytoskeletal 1 OS=Homo sapiens OX=9606 GN=KRT1 PE=1 SV=6	P04264	Keratin, type II cytoskeletal 1 OS=Homo sapiens OX=9606 GN=KRT1 PE=1 SV=6	100,0%	0,0594%	66.022,3	12	14	15	File: "S:\p24048\Proteomics\QEXACTIVE_1\analytic_20210205\20210205_C24048_028_S283973_MTHFR_T34A_Group_2.raw" ; SpectrumID: "46400"; scans: "14201"	NKLNDLEDALQQAK	K	E	97,2%	29,3	29,3	29,0		1.598,82	2	-0,0042	-2,6	442	455
merged human files with all 4 conditions (1. Feb, 5. Feb, 18. Feb)	group 2	MTHFR T34A 5.Feb	20210205_C24048_028_S283973_MTHFR_T34A_Group_2_FTHCD (F292118)	Keratin, type II cytoskeletal 1 OS=Homo sapiens OX=9606 GN=KRT1 PE=1 SV=6	P04264	Keratin, type II cytoskeletal 1 OS=Homo sapiens OX=9606 GN=KRT1 PE=1 SV=6	100,0%	0,0594%	66.022,3	12	14	15	File: "S:\p24048\Proteomics\QEXACTIVE_1\analytic_20210205\20210205_C24048_028_S283973_MTHFR_T34A_Group_2.raw" ; SpectrumID: "27301"; scans: "3479"	NKYEDEINKR	R	T	99,7%	49,7	29,5	49,7		1.307,65	3	-0,00022	-0,17	268	277
merged human files with all 4 conditions (1. Feb, 5. Feb, 18. Feb)	group 2	MTHFR T34A 5.Feb	20210205_C24048_028_S283973_MTHFR_T34A_Group_2_FTHCD (F292118)	Keratin, type II cytoskeletal 1 OS=Homo sapiens OX=9606 GN=KRT1 PE=1 SV=6	P04264	Keratin, type II cytoskeletal 1 OS=Homo sapiens OX=9606 GN=KRT1 PE=1 SV=6	100,0%	0,0594%	66.022,3	12	14	15	File: "S:\p24048\Proteomics\QEXACTIVE_1\analytic_20210205\20210205_C24048_028_S283973_MTHFR_T34A_Group_2.raw" ; SpectrumID: "40760"; scans: "11181"	QISNLQQSISDAEQR	K	G	99,7%	41,2	29,1	40,2		1.716,85	3	1,0	590	418	432
merged human files with all 4 conditions (1. Feb, 5. Feb, 18. Feb)	group 2	MTHFR T34A 5.Feb	20210205_C24048_028_S283973_MTHFR_T34A_Group_2_FTHCD (F292118)	Keratin, type II cytoskeletal 1 OS=Homo sapiens OX=9606 GN=KRT1 PE=1 SV=6	P04264	Keratin, type II cytoskeletal 1 OS=Homo sapiens OX=9606 GN=KRT1 PE=1 SV=6	100,0%	0,0594%	66.022,3	12	14	15	File: "S:\p24048\Proteomics\QEXACTIVE_1\analytic_20210205\20210205_C24048_028_S283973_MTHFR_T34A_Group_2.raw" ; SpectrumID: "40742"; scans: "11158"	QISNLQQSISDAEQR	K	G	99,7%	99,5	29,2	99,5		1.716,85	2	1,0	590	418	432
merged human files with all 4 conditions (1. Feb, 5. Feb, 18. Feb)	group 2	MTHFR T34A 5.Feb	20210205_C24048_028_S283973_MTHFR_T34A_Group_2_FTHCD (F292118)	Keratin, type II cytoskeletal 1 OS=Homo sapiens OX=9606 GN=KRT1 PE=1 SV=6	P04264	Keratin, type II cytoskeletal 1 OS=Homo sapiens OX=9606 GN=KRT1 PE=1 SV=6	100,0%	0,0594%	66.022,3	12	14	15	File: "S:\p24048\Proteomics\QEXACTIVE_1\analytic_20210205\20210205_C24048_028_S283973_MTHFR_T34A_Group_2.raw" ; SpectrumID: "40763"; scans: "11185"	QISNLQQSISDAEQR	K	G	99,7%	46,3	28,8	46,3		1.715,84	3	-0,0018	-1,1	418	432
merged human files with all 4 conditions (1. Feb, 5. Feb, 18. Feb)	group 2	MTHFR T34A 5.Feb	20210205_C24048_028_S283973_MTHFR_T34A_Group_2_FTHCD (F292118)	Keratin, type II cytoskeletal 1 OS=Homo sapiens OX=9606 GN=KRT1 PE=1 SV=6	P04264	Keratin, type II cytoskeletal 1 OS=Homo sapiens OX=9606 GN=KRT1 PE=1 SV=6	100,0%	0,0594%	66.022,3	12	14	15	File: "S:\p24048\Proteomics\QEXACTIVE_1\analytic_20210205\20210205_C24048_028_S283973_MTHFR_T34A_Group_2.raw" ; SpectrumID: "28773"; scans: "4184"	SKAEAESLYQSK	K	Y	99,7%	68,1	28,5	64,3		1.339,66	2	-0,0013	-1,0	365	376
merged human files with all 4 conditions (1. Feb, 5. Feb, 18. Feb)	group 2	MTHFR T34A 5.Feb	20210205_C24048_028_S283973_MTHFR_T34A_Group_2_FTHCD (F292118)	Keratin, type II cytoskeletal 1 OS=Homo sapiens OX=9606 GN=KRT1 PE=1 SV=6	P04264	Keratin, type II cytoskeletal 1 OS=Homo sapiens OX=9606 GN=KRT1 PE=1 SV=6	100,0%	0,0594%	66.022,3	12	14	15	File: "S:\p24048\Proteomics\QEXACTIVE_1\analytic_20210205\20210205_C24048_028_S283973_MTHFR_T34A_Group_2.raw" ; SpectrumID: "60569"; scans: "22131"	SLDLDSIIAEVK	R	A	99,7%	84,6	30,0	70,7		1.301,71	2	-0,00032	-0,25	344	355
merged human files with all 4 conditions (1. Feb, 5. Feb, 18. Feb)	group 2	MTHFR T34A 5.Feb	20210205_C24048_028_S283973_MTHFR_T34A_Group_2_FTHCD (F292118)	Keratin, type II cytoskeletal 1 OS=Homo sapiens OX=9606 GN=KRT1 PE=1 SV=6	P04264	Keratin, type II cytoskeletal 1 OS=Homo sapiens OX=9606 GN=KRT1 PE=1 SV=6	100,0%	0,0594%	66.022,3	12	14	15	File: "S:\p24048\Proteomics\QEXACTIVE_1\analytic_20210205\20210205_C24048_028_S283973_MTHFR_T34A_Group_2.raw" ; SpectrumID: "50804"; scans: "16809"	SLNNQFASFIDK	K	V	99,7%	69,1	28,3	66,6		1.382,68	2	-0,0068	-4,9	186	197
merged human files with all 4 conditions (1. Feb, 5. Feb, 18. Feb)	group 2	MTHFR T34A 5.Feb	20210205_C24048_028_S283973_MTHFR_T34A_Group_2_FTHCD (F292118)	Keratin, type II cytoskeletal 1 OS=Homo sapiens OX=9606 GN=KRT1 PE=1 SV=6	P04264	Keratin, type II cytoskeletal 1 OS=Homo sapiens OX=9606 GN=KRT1 PE=1 SV=6	100,0%	0,0594%	66.022,3	12	14	15	File: "S:\p24048\Proteomics\QEXACTIVE_1\analytic_20210205\20210205_C24048_028_S283973_MTHFR_T34A_Group_2.raw" ; SpectrumID: "52932"; scans: "18168"	SLNNQFASFIDKVR	K	F	99,7%	67,6	29,0	62,9		1.637,86	3	0,0073	4,5	186	199
merged human files with all 4 conditions (1. Feb, 5. Feb, 18. Feb)	group 2	MTHFR T34A 5.Feb	20210205_C24048_028_S283973_MTHFR_T34A_Group_2_FTHCD (F292118)	Keratin, type II cytoskeletal 1 OS=Homo sapiens OX=9606 GN=KRT1 PE=1 SV=6	P04264	Keratin, type II cytoskeletal 1 OS=Homo sapiens OX=9606 GN=KRT1 PE=1 SV=6	100,0%	0,0594%	66.022,3	12	14	15	File: "S:\p24048\Proteomics\QEXACTIVE_1\analytic_20210205\20210205_C24048_028_S283973_MTHFR_T34A_Group_2.raw" ; SpectrumID: "60978"; scans: "22577"	THNLEPYFESFINNLR	R	R	99,7%	43,7	28,9	43,7		1.993,97	3	1,0	500	224	239
merged human files with all 4 conditions (1. Feb, 5. Feb, 18. Feb)	group 2	MTHFR T34A 5.Feb	20210205_C24048_028_S283973_MTHFR_T34A_Group_2_FTHCD (F292118)	Keratin, type II cytoskeletal 1 OS=Homo sapiens OX=9606 GN=KRT1 PE=1 SV=6	P04264	Keratin, type II cytoskeletal 1 OS=Homo sapiens OX=9606 GN=KRT1 PE=1 SV=6	100,0%	0,0594%	66.022,3	12	14	15	File: "S:\p24048\Proteomics\QEXACTIVE_1\analytic_20210205\20210205_C24048_028_S283973_MTHFR_T34A_Group_2.raw" ; SpectrumID: "35027"; scans: "8125"	TNAENEFVTIKK	R	D	99,7%	55,0	29,2	55,0		1.392,73	2	0,00096	0,69	278	289
merged human files with all 4 conditions (1. Feb, 5. Feb, 18. Feb)	group 2	MTHFR T34A 5.Feb	20210205_C24048_028_S283973_MTHFR_T34A_Group_2_FTHCD (F292118)	Keratin, type II cytoskeletal 1 OS=Homo sapiens OX=9606 GN=KRT1 PE=1 SV=6	P04264	Keratin, type II cytoskeletal 1 OS=Homo sapiens OX=9606 GN=KRT1 PE=1 SV=6	100,0%	0,0594%	66.022,3	12	14	15	File: "S:\p24048\Proteomics\QEXACTIVE_1\analytic_20210205\20210205_C24048_028_S283973_MTHFR_T34A_Group_2.raw" ; SpectrumID: "35023"; scans: "8121"	TNAENEFVTIKK	R	D	99,7%	79,4	29,3	79,4		1.392,73	3	0,00083	0,60	278	289
merged human files with all 4 conditions (1. Feb, 5. Feb, 18. Feb)	group 2	MTHFR T34A 5.Feb	20210205_C24048_028_S283973_MTHFR_T34A_Group_2_FTHCD (F292118)	Keratin, type II cytoskeletal 1 OS=Homo sapiens OX=9606 GN=KRT1 PE=1 SV=6	P04264	Keratin, type II cytoskeletal 1 OS=Homo sapiens OX=9606 GN=KRT1 PE=1 SV=6	100,0%	0,0594%	66.022,3	12	14	15	File: "S:\p24048\Proteomics\QEXACTIVE_1\analytic_20210205\20210205_C24048_028_S283973_MTHFR_T34A_Group_2.raw" ; SpectrumID: "50343"; scans: "16310"	WELLQQVDTSTR	K	T	99,7%	66,3	29,3	58,1		1.474,74	2	-0,0013	-0,90	212	223
merged human files with all 4 conditions (1. Feb, 5. Feb, 18. Feb)	group 2	MTHFR T34A 5.Feb	20210205_C24048_028_S283973_MTHFR_T34A_Group_2_FTHCD (F292118)	Keratin, type II cytoskeletal 2 epidermal OS=Homo sapiens OX=9606 GN=KRT2 PE=1 SV=2	P35908	Keratin, type II cytoskeletal 2 epidermal OS=Homo sapiens OX=9606 GN=KRT2 PE=1 SV=2	91,1%	0,00396%	65.415,9	1	1	1	File: "S:\p24048\Proteomics\QEXACTIVE_1\analytic_20210205\20210205_C24048_028_S283973_MTHFR_T34A_Group_2.raw" ; SpectrumID: "38730"; scans: "10023"	FLEQQNQVLQTK	R	W	99,7%	89,7	30,1	72,5		1.474,78	2	-0,0011	-0,75	198	209
merged human files with all 4 conditions (1. Feb, 5. Feb, 18. Feb)	group 2	MTHFR T34A 5.Feb	20210205_C24048_028_S283973_MTHFR_T34A_Group_2_FTHCD (F292118)	Keratin, type II cytoskeletal 2 epidermal OS=Homo sapiens OX=9606 GN=KRT2 PE=1 SV=2	P35908	Keratin, type II cytoskeletal 2 epidermal OS=Homo sapiens OX=9606 GN=KRT2 PE=1 SV=2	91,1%	0,00396%	65.415,9	1	1	1	File: "S:\p24048\Proteomics\QEXACTIVE_1\analytic_20210205\20210205_C24048_028_S283973_MTHFR_T34A_Group_2.raw" ; SpectrumID: "38666"; scans: "9953"	IEISELNR	K	V	98,8%	30,9	29,4	13,2		972,52	2	0,00068	0,70	394	401
merged human files with all 4 conditions (1. Feb, 5. Feb, 18. Feb)	group 2	MTHFR T34A 5.Feb	20210205_C24048_028_S283973_MTHFR_T34A_Group_2_FTHCD (F292118)	Keratin, type II cytoskeletal 2 epidermal OS=Homo sapiens OX=9606 GN=KRT2 PE=1 SV=2	P35908	Keratin, type II cytoskeletal 2 epidermal OS=Homo sapiens OX=9606 GN=KRT2 PE=1 SV=2	91,1%	0,00396%	65.415,9	1	1	1	File: "S:\p24048\Proteomics\QEXACTIVE_1\analytic_20210205\20210205_C24048_028_S283973_MTHFR_T34A_Group_2.raw" ; SpectrumID: "26714"; scans: "2660"	KYEDEINKR	K	T	27,4%	9,56	30,1	9,56		1.193,61	3	0,00092	0,77	267	275
merged human files with all 4 conditions (1. Feb, 5. Feb, 18. Feb)	group 2	MTHFR T34A 5.Feb	20210205_C24048_028_S283973_MTHFR_T34A_Group_2_FTHCD (F292118)	Keratin, type II cytoskeletal 2 epidermal OS=Homo sapiens OX=9606 GN=KRT2 PE=1 SV=2	P35908	Keratin, type II cytoskeletal 2 epidermal OS=Homo sapiens OX=9606 GN=KRT2 PE=1 SV=2	91,1%	0,00396%	65.415,9	1	1	1	File: "S:\p24048\Proteomics\QEXACTIVE_1\analytic_20210205\20210205_C24048_028_S283973_MTHFR_T34A_Group_2.raw" ; SpectrumID: "60543"; scans: "22103"	NLDLDSIIAEVK	R	A	99,7%	44,6	29,6	39,0		1.328,72	2	-0,00036	-0,27	342	353
merged human files with all 4 conditions (1. Feb, 5. Feb, 18. Feb)	group 2	MTHFR T34A 5.Feb	20210205_C24048_028_S283973_MTHFR_T34A_Group_2_FTHCD (F292118)	Keratin, type II cytoskeletal 2 epidermal OS=Homo sapiens OX=9606 GN=KRT2 PE=1 SV=2	zz|Y-FGCZCont00147|	zz|FGCZCont0146_P35908|K22E_HUMAN blastpHomologue_0.0	91,1%	0,00396%	65.848,4	1	1	1	File: "S:\p24048\Proteomics\QEXACTIVE_1\analytic_20210205\20210205_C24048_028_S283973_MTHFR_T34A_Group_2.raw" ; SpectrumID: "38730"; scans: "10023"	FLEQQNQVLQTK	R	W	99,7%	89,7	30,1	72,5		1.474,78	2	-0,0011	-0,75	204	215
merged human files with all 4 conditions (1. Feb, 5. Feb, 18. Feb)	group 2	MTHFR T34A 5.Feb	20210205_C24048_028_S283973_MTHFR_T34A_Group_2_FTHCD (F292118)	Keratin, type II cytoskeletal 2 epidermal OS=Homo sapiens OX=9606 GN=KRT2 PE=1 SV=2	zz|Y-FGCZCont00147|	zz|FGCZCont0146_P35908|K22E_HUMAN blastpHomologue_0.0	91,1%	0,00396%	65.848,4	1	1	1	File: "S:\p24048\Proteomics\QEXACTIVE_1\analytic_20210205\20210205_C24048_028_S283973_MTHFR_T34A_Group_2.raw" ; SpectrumID: "38666"; scans: "9953"	IEISELNR	K	V	98,8%	30,9	29,4	13,2		972,52	2	0,00068	0,70	400	407
merged human files with all 4 conditions (1. Feb, 5. Feb, 18. Feb)	group 2	MTHFR T34A 5.Feb	20210205_C24048_028_S283973_MTHFR_T34A_Group_2_FTHCD (F292118)	Keratin, type II cytoskeletal 2 epidermal OS=Homo sapiens OX=9606 GN=KRT2 PE=1 SV=2	zz|Y-FGCZCont00147|	zz|FGCZCont0146_P35908|K22E_HUMAN blastpHomologue_0.0	91,1%	0,00396%	65.848,4	1	1	1	File: "S:\p24048\Proteomics\QEXACTIVE_1\analytic_20210205\20210205_C24048_028_S283973_MTHFR_T34A_Group_2.raw" ; SpectrumID: "26714"; scans: "2660"	KYEDEINKR	K	T	27,4%	9,56	30,1	9,56		1.193,61	3	0,00092	0,77	273	281
merged human files with all 4 conditions (1. Feb, 5. Feb, 18. Feb)	group 2	MTHFR T34A 5.Feb	20210205_C24048_028_S283973_MTHFR_T34A_Group_2_FTHCD (F292118)	Keratin, type II cytoskeletal 2 epidermal OS=Homo sapiens OX=9606 GN=KRT2 PE=1 SV=2	zz|Y-FGCZCont00147|	zz|FGCZCont0146_P35908|K22E_HUMAN blastpHomologue_0.0	91,1%	0,00396%	65.848,4	1	1	1	File: "S:\p24048\Proteomics\QEXACTIVE_1\analytic_20210205\20210205_C24048_028_S283973_MTHFR_T34A_Group_2.raw" ; SpectrumID: "60543"; scans: "22103"	NLDLDSIIAEVK	R	A	99,7%	44,6	29,6	39,0		1.328,72	2	-0,00036	-0,27	348	359
merged human files with all 4 conditions (1. Feb, 5. Feb, 18. Feb)	group 2	MTHFR T34A 5.Feb	20210205_C24048_028_S283973_MTHFR_T34A_Group_2_FTHCD (F292118)	Keratin, type II cytoskeletal 2 epidermal OS=Homo sapiens OX=9606 GN=KRT2 PE=1 SV=2	zz|Y-FGCZCont00243|	zz|FGCZCont0242_P35908|K22E_HUMAN blastpHomologue_0.0	91,1%	0,00396%	65.894,4	1	1	1	File: "S:\p24048\Proteomics\QEXACTIVE_1\analytic_20210205\20210205_C24048_028_S283973_MTHFR_T34A_Group_2.raw" ; SpectrumID: "38730"; scans: "10023"	FLEQQNQVLQTK	R	W	99,7%	89,7	30,1	72,5		1.474,78	2	-0,0011	-0,75	204	215
merged human files with all 4 conditions (1. Feb, 5. Feb, 18. Feb)	group 2	MTHFR T34A 5.Feb	20210205_C24048_028_S283973_MTHFR_T34A_Group_2_FTHCD (F292118)	Keratin, type II cytoskeletal 2 epidermal OS=Homo sapiens OX=9606 GN=KRT2 PE=1 SV=2	zz|Y-FGCZCont00243|	zz|FGCZCont0242_P35908|K22E_HUMAN blastpHomologue_0.0	91,1%	0,00396%	65.894,4	1	1	1	File: "S:\p24048\Proteomics\QEXACTIVE_1\analytic_20210205\20210205_C24048_028_S283973_MTHFR_T34A_Group_2.raw" ; SpectrumID: "38666"; scans: "9953"	IEISELNR	K	V	98,8%	30,9	29,4	13,2		972,52	2	0,00068	0,70	400	407
merged human files with all 4 conditions (1. Feb, 5. Feb, 18. Feb)	group 2	MTHFR T34A 5.Feb	20210205_C24048_028_S283973_MTHFR_T34A_Group_2_FTHCD (F292118)	Keratin, type II cytoskeletal 2 epidermal OS=Homo sapiens OX=9606 GN=KRT2 PE=1 SV=2	zz|Y-FGCZCont00243|	zz|FGCZCont0242_P35908|K22E_HUMAN blastpHomologue_0.0	91,1%	0,00396%	65.894,4	1	1	1	File: "S:\p24048\Proteomics\QEXACTIVE_1\analytic_20210205\20210205_C24048_028_S283973_MTHFR_T34A_Group_2.raw" ; SpectrumID: "26714"; scans: "2660"	KYEDEINKR	K	T	27,4%	9,56	30,1	9,56		1.193,61	3	0,00092	0,77	273	281
merged human files with all 4 conditions (1. Feb, 5. Feb, 18. Feb)	group 2	MTHFR T34A 5.Feb	20210205_C24048_028_S283973_MTHFR_T34A_Group_2_FTHCD (F292118)	Keratin, type II cytoskeletal 2 epidermal OS=Homo sapiens OX=9606 GN=KRT2 PE=1 SV=2	zz|Y-FGCZCont00243|	zz|FGCZCont0242_P35908|K22E_HUMAN blastpHomologue_0.0	91,1%	0,00396%	65.894,4	1	1	1	File: "S:\p24048\Proteomics\QEXACTIVE_1\analytic_20210205\20210205_C24048_028_S283973_MTHFR_T34A_Group_2.raw" ; SpectrumID: "60543"; scans: "22103"	NLDLDSIIAEVK	R	A	99,7%	44,6	29,6	39,0		1.328,72	2	-0,00036	-0,27	348	359
merged human files with all 4 conditions (1. Feb, 5. Feb, 18. Feb)	group 2	MTHFR T34A 5.Feb	20210205_C24048_028_S283973_MTHFR_T34A_Group_2_FTHCD (F292118)	Keratin, type II cytoskeletal 2 epidermal OS=Homo sapiens OX=9606 GN=KRT2 PE=1 SV=2	zz|Y-FGCZCont00285|	P35908v2 SWISS-PROT:P35908 Tax_Id=9606 Gene_Symbol=KRT2 Keratin, type II cytoskeletal 2 epidermal	91,1%	0,00396%	65.415,9	1	1	1	File: "S:\p24048\Proteomics\QEXACTIVE_1\analytic_20210205\20210205_C24048_028_S283973_MTHFR_T34A_Group_2.raw" ; SpectrumID: "38730"; scans: "10023"	FLEQQNQVLQTK	R	W	99,7%	89,7	30,1	72,5		1.474,78	2	-0,0011	-0,75	198	209
merged human files with all 4 conditions (1. Feb, 5. Feb, 18. Feb)	group 2	MTHFR T34A 5.Feb	20210205_C24048_028_S283973_MTHFR_T34A_Group_2_FTHCD (F292118)	Keratin, type II cytoskeletal 2 epidermal OS=Homo sapiens OX=9606 GN=KRT2 PE=1 SV=2	zz|Y-FGCZCont00285|	P35908v2 SWISS-PROT:P35908 Tax_Id=9606 Gene_Symbol=KRT2 Keratin, type II cytoskeletal 2 epidermal	91,1%	0,00396%	65.415,9	1	1	1	File: "S:\p24048\Proteomics\QEXACTIVE_1\analytic_20210205\20210205_C24048_028_S283973_MTHFR_T34A_Group_2.raw" ; SpectrumID: "38666"; scans: "9953"	IEISELNR	K	V	98,8%	30,9	29,4	13,2		972,52	2	0,00068	0,70	394	401
merged human files with all 4 conditions (1. Feb, 5. Feb, 18. Feb)	group 2	MTHFR T34A 5.Feb	20210205_C24048_028_S283973_MTHFR_T34A_Group_2_FTHCD (F292118)	Keratin, type II cytoskeletal 2 epidermal OS=Homo sapiens OX=9606 GN=KRT2 PE=1 SV=2	zz|Y-FGCZCont00285|	P35908v2 SWISS-PROT:P35908 Tax_Id=9606 Gene_Symbol=KRT2 Keratin, type II cytoskeletal 2 epidermal	91,1%	0,00396%	65.415,9	1	1	1	File: "S:\p24048\Proteomics\QEXACTIVE_1\analytic_20210205\20210205_C24048_028_S283973_MTHFR_T34A_Group_2.raw" ; SpectrumID: "26714"; scans: "2660"	KYEDEINKR	K	T	27,4%	9,56	30,1	9,56		1.193,61	3	0,00092	0,77	267	275
merged human files with all 4 conditions (1. Feb, 5. Feb, 18. Feb)	group 2	MTHFR T34A 5.Feb	20210205_C24048_028_S283973_MTHFR_T34A_Group_2_FTHCD (F292118)	Keratin, type II cytoskeletal 2 epidermal OS=Homo sapiens OX=9606 GN=KRT2 PE=1 SV=2	zz|Y-FGCZCont00285|	P35908v2 SWISS-PROT:P35908 Tax_Id=9606 Gene_Symbol=KRT2 Keratin, type II cytoskeletal 2 epidermal	91,1%	0,00396%	65.415,9	1	1	1	File: "S:\p24048\Proteomics\QEXACTIVE_1\analytic_20210205\20210205_C24048_028_S283973_MTHFR_T34A_Group_2.raw" ; SpectrumID: "60543"; scans: "22103"	NLDLDSIIAEVK	R	A	99,7%	44,6	29,6	39,0		1.328,72	2	-0,00036	-0,27	342	353
merged human files with all 4 conditions (1. Feb, 5. Feb, 18. Feb)	group 2	MTHFR T34A 5.Feb	20210205_C24048_028_S283973_MTHFR_T34A_Group_2_FTHCD (F292118)	5'-3' exoribonuclease 1 OS=Homo sapiens OX=9606 GN=XRN1 PE=1 SV=1	Q8IZH2	5'-3' exoribonuclease 1 OS=Homo sapiens OX=9606 GN=XRN1 PE=1 SV=1	100,0%	0,0119%	194.091,6	3	3	3	File: "S:\p24048\Proteomics\QEXACTIVE_1\analytic_20210205\20210205_C24048_028_S283973_MTHFR_T34A_Group_2.raw" ; SpectrumID: "46960"; scans: "14811"	FTGSIFIGR	R	G	93,0%	25,0	27,3	23,0		996,54	2	-0,0031	-3,1	931	939
merged human files with all 4 conditions (1. Feb, 5. Feb, 18. Feb)	group 2	MTHFR T34A 5.Feb	20210205_C24048_028_S283973_MTHFR_T34A_Group_2_FTHCD (F292118)	5'-3' exoribonuclease 1 OS=Homo sapiens OX=9606 GN=XRN1 PE=1 SV=1	Q8IZH2	5'-3' exoribonuclease 1 OS=Homo sapiens OX=9606 GN=XRN1 PE=1 SV=1	100,0%	0,0119%	194.091,6	3	3	3	File: "S:\p24048\Proteomics\QEXACTIVE_1\analytic_20210205\20210205_C24048_028_S283973_MTHFR_T34A_Group_2.raw" ; SpectrumID: "50566"; scans: "16551"	IISLDAWR	K	V	99,0%	44,8	30,6	24,6		972,54	2	-0,0022	-2,2	631	638
merged human files with all 4 conditions (1. Feb, 5. Feb, 18. Feb)	group 2	MTHFR T34A 5.Feb	20210205_C24048_028_S283973_MTHFR_T34A_Group_2_FTHCD (F292118)	5'-3' exoribonuclease 1 OS=Homo sapiens OX=9606 GN=XRN1 PE=1 SV=1	Q8IZH2	5'-3' exoribonuclease 1 OS=Homo sapiens OX=9606 GN=XRN1 PE=1 SV=1	100,0%	0,0119%	194.091,6	3	3	3	File: "S:\p24048\Proteomics\QEXACTIVE_1\analytic_20210205\20210205_C24048_028_S283973_MTHFR_T34A_Group_2.raw" ; SpectrumID: "43007"; scans: "12620"	LGVSGYLVSR	R	F	99,7%	51,2	28,1	51,2		1.049,59	2	0,0014	1,3	921	930
merged human files with all 4 conditions (1. Feb, 5. Feb, 18. Feb)	group 2	MTHFR T34A 5.Feb	20210205_C24048_028_S283973_MTHFR_T34A_Group_2_FTHCD (F292118)	ATP-dependent RNA helicase DDX1 OS=Homo sapiens OX=9606 GN=DDX1 PE=1 SV=2	Q92499	ATP-dependent RNA helicase DDX1 OS=Homo sapiens OX=9606 GN=DDX1 PE=1 SV=2	100,0%	0,0238%	82.415,1	6	6	6	File: "S:\p24048\Proteomics\QEXACTIVE_1\analytic_20210205\20210205_C24048_028_S283973_MTHFR_T34A_Group_2.raw" ; SpectrumID: "60464"; scans: "22017"	DQLSVLENGVDIVVGTPGR	R	L	99,7%	23,3	28,3	20,7		1.967,03	3	-0,00097	-0,49	331	349
merged human files with all 4 conditions (1. Feb, 5. Feb, 18. Feb)	group 2	MTHFR T34A 5.Feb	20210205_C24048_028_S283973_MTHFR_T34A_Group_2_FTHCD (F292118)	ATP-dependent RNA helicase DDX1 OS=Homo sapiens OX=9606 GN=DDX1 PE=1 SV=2	Q92499	ATP-dependent RNA helicase DDX1 OS=Homo sapiens OX=9606 GN=DDX1 PE=1 SV=2	100,0%	0,0238%	82.415,1	6	6	6	File: "S:\p24048\Proteomics\QEXACTIVE_1\analytic_20210205\20210205_C24048_028_S283973_MTHFR_T34A_Group_2.raw" ; SpectrumID: "60888"; scans: "22476"	EAQTSFLHLGYLPNQLFR	K	T	99,7%	55,5	29,4	55,5		2.133,10	3	0,0026	1,2	721	738
merged human files with all 4 conditions (1. Feb, 5. Feb, 18. Feb)	group 2	MTHFR T34A 5.Feb	20210205_C24048_028_S283973_MTHFR_T34A_Group_2_FTHCD (F292118)	ATP-dependent RNA helicase DDX1 OS=Homo sapiens OX=9606 GN=DDX1 PE=1 SV=2	Q92499	ATP-dependent RNA helicase DDX1 OS=Homo sapiens OX=9606 GN=DDX1 PE=1 SV=2	100,0%	0,0238%	82.415,1	6	6	6	File: "S:\p24048\Proteomics\QEXACTIVE_1\analytic_20210205\20210205_C24048_028_S283973_MTHFR_T34A_Group_2.raw" ; SpectrumID: "46909"; scans: "14756"	FGFGFGGTGK	K	K	99,7%	40,6	27,0	38,2		973,47	2	0,0010	1,1	163	172
merged human files with all 4 conditions (1. Feb, 5. Feb, 18. Feb)	group 2	MTHFR T34A 5.Feb	20210205_C24048_028_S283973_MTHFR_T34A_Group_2_FTHCD (F292118)	ATP-dependent RNA helicase DDX1 OS=Homo sapiens OX=9606 GN=DDX1 PE=1 SV=2	Q92499	ATP-dependent RNA helicase DDX1 OS=Homo sapiens OX=9606 GN=DDX1 PE=1 SV=2	100,0%	0,0238%	82.415,1	6	6	6	File: "S:\p24048\Proteomics\QEXACTIVE_1\analytic_20210205\20210205_C24048_028_S283973_MTHFR_T34A_Group_2.raw" ; SpectrumID: "39227"; scans: "10582"	GEDSVPDTVHHVVVPVNPK	K	T	97,8%	18,7	29,2	18,7		2.024,04	3	0,0029	1,4	433	451
merged human files with all 4 conditions (1. Feb, 5. Feb, 18. Feb)	group 2	MTHFR T34A 5.Feb	20210205_C24048_028_S283973_MTHFR_T34A_Group_2_FTHCD (F292118)	ATP-dependent RNA helicase DDX1 OS=Homo sapiens OX=9606 GN=DDX1 PE=1 SV=2	Q92499	ATP-dependent RNA helicase DDX1 OS=Homo sapiens OX=9606 GN=DDX1 PE=1 SV=2	100,0%	0,0238%	82.415,1	6	6	6	File: "S:\p24048\Proteomics\QEXACTIVE_1\analytic_20210205\20210205_C24048_028_S283973_MTHFR_T34A_Group_2.raw" ; SpectrumID: "57015"; scans: "20444"	GIDIHGVPYVINVTLPDEK	R	Q	99,7%	46,0	28,4	44,6		2.078,10	3	-0,0033	-1,6	578	596
merged human files with all 4 conditions (1. Feb, 5. Feb, 18. Feb)	group 2	MTHFR T34A 5.Feb	20210205_C24048_028_S283973_MTHFR_T34A_Group_2_FTHCD (F292118)	ATP-dependent RNA helicase DDX1 OS=Homo sapiens OX=9606 GN=DDX1 PE=1 SV=2	Q92499	ATP-dependent RNA helicase DDX1 OS=Homo sapiens OX=9606 GN=DDX1 PE=1 SV=2	100,0%	0,0238%	82.415,1	6	6	6	File: "S:\p24048\Proteomics\QEXACTIVE_1\analytic_20210205\20210205_C24048_028_S283973_MTHFR_T34A_Group_2.raw" ; SpectrumID: "71253"; scans: "29530"	TGAFSIPVIQIVYETLK	K	D	35,3%	4,25	25,4	4,25		1.878,05	3	-0,00090	-0,48	53	69
merged human files with all 4 conditions (1. Feb, 5. Feb, 18. Feb)	group 2	MTHFR T34A 5.Feb	20210205_C24048_028_S283973_MTHFR_T34A_Group_2_FTHCD (F292118)	Programmed cell death 6-interacting protein OS=Homo sapiens OX=9606 GN=PDCD6IP PE=1 SV=1	Q8WUM4	Programmed cell death 6-interacting protein OS=Homo sapiens OX=9606 GN=PDCD6IP PE=1 SV=1	100,0%	0,0119%	96.007,4	3	3	3	File: "S:\p24048\Proteomics\QEXACTIVE_1\analytic_20210205\20210205_C24048_028_S283973_MTHFR_T34A_Group_2.raw" ; SpectrumID: "58863"; scans: "21363"	FYNELTEILVR	K	F	99,7%	44,4	28,3	44,4		1.395,74	2	0,0011	0,77	676	686
merged human files with all 4 conditions (1. Feb, 5. Feb, 18. Feb)	group 2	MTHFR T34A 5.Feb	20210205_C24048_028_S283973_MTHFR_T34A_Group_2_FTHCD (F292118)	Programmed cell death 6-interacting protein OS=Homo sapiens OX=9606 GN=PDCD6IP PE=1 SV=1	Q8WUM4	Programmed cell death 6-interacting protein OS=Homo sapiens OX=9606 GN=PDCD6IP PE=1 SV=1	100,0%	0,0119%	96.007,4	3	3	3	File: "S:\p24048\Proteomics\QEXACTIVE_1\analytic_20210205\20210205_C24048_028_S283973_MTHFR_T34A_Group_2.raw" ; SpectrumID: "50588"; scans: "16575"	LANQAADYFGDAFK	K	Q	88,0%	19,7	26,8	19,7		1.529,71	2	-0,0024	-1,6	216	229
merged human files with all 4 conditions (1. Feb, 5. Feb, 18. Feb)	group 2	MTHFR T34A 5.Feb	20210205_C24048_028_S283973_MTHFR_T34A_Group_2_FTHCD (F292118)	Programmed cell death 6-interacting protein OS=Homo sapiens OX=9606 GN=PDCD6IP PE=1 SV=1	Q8WUM4	Programmed cell death 6-interacting protein OS=Homo sapiens OX=9606 GN=PDCD6IP PE=1 SV=1	100,0%	0,0119%	96.007,4	3	3	3	File: "S:\p24048\Proteomics\QEXACTIVE_1\analytic_20210205\20210205_C24048_028_S283973_MTHFR_T34A_Group_2.raw" ; SpectrumID: "52958"; scans: "18196"	SVIEQGGIQTVDQLIK	R	E	89,6%	26,3	27,3	26,3		1.726,95	2	0,0073	4,2	423	438
merged human files with all 4 conditions (1. Feb, 5. Feb, 18. Feb)	group 2	MTHFR T34A 5.Feb	20210205_C24048_028_S283973_MTHFR_T34A_Group_2_FTHCD (F292118)	Dedicator of cytokinesis protein 7 OS=Homo sapiens OX=9606 GN=DOCK7 PE=1 SV=4	Q96N67	Dedicator of cytokinesis protein 7 OS=Homo sapiens OX=9606 GN=DOCK7 PE=1 SV=4	100,0%	0,00792%	242.547,8	2	2	2	File: "S:\p24048\Proteomics\QEXACTIVE_1\analytic_20210205\20210205_C24048_028_S283973_MTHFR_T34A_Group_2.raw" ; SpectrumID: "44986"; scans: "13749"	EILEFPAR	R	D	90,5%	24,5	30,7	11,8		973,52	2	-0,0012	-1,3	544	551
merged human files with all 4 conditions (1. Feb, 5. Feb, 18. Feb)	group 2	MTHFR T34A 5.Feb	20210205_C24048_028_S283973_MTHFR_T34A_Group_2_FTHCD (F292118)	Dedicator of cytokinesis protein 7 OS=Homo sapiens OX=9606 GN=DOCK7 PE=1 SV=4	Q96N67	Dedicator of cytokinesis protein 7 OS=Homo sapiens OX=9606 GN=DOCK7 PE=1 SV=4	100,0%	0,00792%	242.547,8	2	2	2	File: "S:\p24048\Proteomics\QEXACTIVE_1\analytic_20210205\20210205_C24048_028_S283973_MTHFR_T34A_Group_2.raw" ; SpectrumID: "47065"; scans: "14925"	FGEDVVEVIK	R	D	99,6%	36,4	30,1	36,1		1.133,60	2	-0,00044	-0,39	1885	1894
merged human files with all 4 conditions (1. Feb, 5. Feb, 18. Feb)	group 2	MTHFR T34A 5.Feb	20210205_C24048_028_S283973_MTHFR_T34A_Group_2_FTHCD (F292118)	V-type proton ATPase subunit E 1 OS=Homo sapiens OX=9606 GN=ATP6V1E1 PE=1 SV=1	P36543	V-type proton ATPase subunit E 1 OS=Homo sapiens OX=9606 GN=ATP6V1E1 PE=1 SV=1	100,0%	0,0277%	26.128,2	6	7	7	File: "S:\p24048\Proteomics\QEXACTIVE_1\analytic_20210205\20210205_C24048_028_S283973_MTHFR_T34A_Group_2.raw" ; SpectrumID: "35234"; scans: "8358"	AEEEFNIEK	K	G	99,7%	65,4	26,9	57,8		1.107,51	2	-0,0014	-1,3	34	42
merged human files with all 4 conditions (1. Feb, 5. Feb, 18. Feb)	group 2	MTHFR T34A 5.Feb	20210205_C24048_028_S283973_MTHFR_T34A_Group_2_FTHCD (F292118)	V-type proton ATPase subunit E 1 OS=Homo sapiens OX=9606 GN=ATP6V1E1 PE=1 SV=1	P36543	V-type proton ATPase subunit E 1 OS=Homo sapiens OX=9606 GN=ATP6V1E1 PE=1 SV=1	100,0%	0,0277%	26.128,2	6	7	7	File: "S:\p24048\Proteomics\QEXACTIVE_1\analytic_20210205\20210205_C24048_028_S283973_MTHFR_T34A_Group_2.raw" ; SpectrumID: "57264"; scans: "20714"	ARDDLITDLLNEAK	R	Q	99,7%	55,1	29,2	42,0		1.585,83	2	-0,00020	-0,13	86	99
merged human files with all 4 conditions (1. Feb, 5. Feb, 18. Feb)	group 2	MTHFR T34A 5.Feb	20210205_C24048_028_S283973_MTHFR_T34A_Group_2_FTHCD (F292118)	V-type proton ATPase subunit E 1 OS=Homo sapiens OX=9606 GN=ATP6V1E1 PE=1 SV=1	P36543	V-type proton ATPase subunit E 1 OS=Homo sapiens OX=9606 GN=ATP6V1E1 PE=1 SV=1	100,0%	0,0277%	26.128,2	6	7	7	File: "S:\p24048\Proteomics\QEXACTIVE_1\analytic_20210205\20210205_C24048_028_S283973_MTHFR_T34A_Group_2.raw" ; SpectrumID: "57263"; scans: "20713"	ARDDLITDLLNEAK	R	Q	99,7%	51,2	29,2	49,7		1.585,83	3	-0,00047	-0,29	86	99
merged human files with all 4 conditions (1. Feb, 5. Feb, 18. Feb)	group 2	MTHFR T34A 5.Feb	20210205_C24048_028_S283973_MTHFR_T34A_Group_2_FTHCD (F292118)	V-type proton ATPase subunit E 1 OS=Homo sapiens OX=9606 GN=ATP6V1E1 PE=1 SV=1	P36543	V-type proton ATPase subunit E 1 OS=Homo sapiens OX=9606 GN=ATP6V1E1 PE=1 SV=1	100,0%	0,0277%	26.128,2	6	7	7	File: "S:\p24048\Proteomics\QEXACTIVE_1\analytic_20210205\20210205_C24048_028_S283973_MTHFR_T34A_Group_2.raw" ; SpectrumID: "64940"; scans: "24796"	DDLITDLLNEAK	R	Q	37,8%	14,8	29,5	13,2		1.358,69	2	0,00092	0,68	88	99
merged human files with all 4 conditions (1. Feb, 5. Feb, 18. Feb)	group 2	MTHFR T34A 5.Feb	20210205_C24048_028_S283973_MTHFR_T34A_Group_2_FTHCD (F292118)	V-type proton ATPase subunit E 1 OS=Homo sapiens OX=9606 GN=ATP6V1E1 PE=1 SV=1	P36543	V-type proton ATPase subunit E 1 OS=Homo sapiens OX=9606 GN=ATP6V1E1 PE=1 SV=1	100,0%	0,0277%	26.128,2	6	7	7	File: "S:\p24048\Proteomics\QEXACTIVE_1\analytic_20210205\20210205_C24048_028_S283973_MTHFR_T34A_Group_2.raw" ; SpectrumID: "30756"; scans: "5549"	GALFGANANRK	R	F	37,0%	16,0	30,4	12,6		1.117,60	2	0,0012	1,1	213	223
merged human files with all 4 conditions (1. Feb, 5. Feb, 18. Feb)	group 2	MTHFR T34A 5.Feb	20210205_C24048_028_S283973_MTHFR_T34A_Group_2_FTHCD (F292118)	V-type proton ATPase subunit E 1 OS=Homo sapiens OX=9606 GN=ATP6V1E1 PE=1 SV=1	P36543	V-type proton ATPase subunit E 1 OS=Homo sapiens OX=9606 GN=ATP6V1E1 PE=1 SV=1	100,0%	0,0277%	26.128,2	6	7	7	File: "S:\p24048\Proteomics\QEXACTIVE_1\analytic_20210205\20210205_C24048_028_S283973_MTHFR_T34A_Group_2.raw" ; SpectrumID: "36413"; scans: "8555"	KQDFPLVK	R	A	99,0%	39,4	29,7	29,0		973,56	2	-0,00082	-0,84	138	145
merged human files with all 4 conditions (1. Feb, 5. Feb, 18. Feb)	group 2	MTHFR T34A 5.Feb	20210205_C24048_028_S283973_MTHFR_T34A_Group_2_FTHCD (F292118)	V-type proton ATPase subunit E 1 OS=Homo sapiens OX=9606 GN=ATP6V1E1 PE=1 SV=1	P36543	V-type proton ATPase subunit E 1 OS=Homo sapiens OX=9606 GN=ATP6V1E1 PE=1 SV=1	100,0%	0,0277%	26.128,2	6	7	7	File: "S:\p24048\Proteomics\QEXACTIVE_1\analytic_20210205\20210205_C24048_028_S283973_MTHFR_T34A_Group_2.raw" ; SpectrumID: "54429"; scans: "18715"	LDLIAQQMMPEVR	R	G	99,3%	33,0	29,3	33,0		1.542,79	2	0,000058	0,038	200	212
merged human files with all 4 conditions (1. Feb, 5. Feb, 18. Feb)	group 2	MTHFR T34A 5.Feb	20210205_C24048_028_S283973_MTHFR_T34A_Group_2_FTHCD (F292118)	Dynactin subunit 2 OS=Homo sapiens OX=9606 GN=DCTN2 PE=1 SV=4	Q13561	Dynactin subunit 2 OS=Homo sapiens OX=9606 GN=DCTN2 PE=1 SV=4	100,0%	0,0277%	44.213,7	7	7	7	File: "S:\p24048\Proteomics\QEXACTIVE_1\analytic_20210205\20210205_C24048_028_S283973_MTHFR_T34A_Group_2.raw" ; SpectrumID: "48549"; scans: "15449"	ENLATVEGNFASIDER	R	M	99,7%	54,0	27,7	54,0		1.763,83	2	-0,0040	-2,2	380	395
merged human files with all 4 conditions (1. Feb, 5. Feb, 18. Feb)	group 2	MTHFR T34A 5.Feb	20210205_C24048_028_S283973_MTHFR_T34A_Group_2_FTHCD (F292118)	Dynactin subunit 2 OS=Homo sapiens OX=9606 GN=DCTN2 PE=1 SV=4	Q13561	Dynactin subunit 2 OS=Homo sapiens OX=9606 GN=DCTN2 PE=1 SV=4	100,0%	0,0277%	44.213,7	7	7	7	File: "S:\p24048\Proteomics\QEXACTIVE_1\analytic_20210205\20210205_C24048_028_S283973_MTHFR_T34A_Group_2.raw" ; SpectrumID: "54585"; scans: "18884"	LLGPDAAINLTDPDGALAK	K	R	99,5%	36,6	28,2	36,6		1.864,00	2	0,0048	2,6	157	175
merged human files with all 4 conditions (1. Feb, 5. Feb, 18. Feb)	group 2	MTHFR T34A 5.Feb	20210205_C24048_028_S283973_MTHFR_T34A_Group_2_FTHCD (F292118)	Dynactin subunit 2 OS=Homo sapiens OX=9606 GN=DCTN2 PE=1 SV=4	Q13561	Dynactin subunit 2 OS=Homo sapiens OX=9606 GN=DCTN2 PE=1 SV=4	100,0%	0,0277%	44.213,7	7	7	7	File: "S:\p24048\Proteomics\QEXACTIVE_1\analytic_20210205\20210205_C24048_028_S283973_MTHFR_T34A_Group_2.raw" ; SpectrumID: "46574"; scans: "14393"	LLHEVQELTTEVEK	R	I	99,7%	49,9	28,6	49,4		1.666,88	3	-0,0026	-1,6	106	119
merged human files with all 4 conditions (1. Feb, 5. Feb, 18. Feb)	group 2	MTHFR T34A 5.Feb	20210205_C24048_028_S283973_MTHFR_T34A_Group_2_FTHCD (F292118)	Dynactin subunit 2 OS=Homo sapiens OX=9606 GN=DCTN2 PE=1 SV=4	Q13561	Dynactin subunit 2 OS=Homo sapiens OX=9606 GN=DCTN2 PE=1 SV=4	100,0%	0,0277%	44.213,7	7	7	7	File: "S:\p24048\Proteomics\QEXACTIVE_1\analytic_20210205\20210205_C24048_028_S283973_MTHFR_T34A_Group_2.raw" ; SpectrumID: "47087"; scans: "14949"	LLLQLEATK	R	N	99,7%	42,8	26,4	26,7		1.027,63	2	-0,00018	-0,18	177	185
merged human files with all 4 conditions (1. Feb, 5. Feb, 18. Feb)	group 2	MTHFR T34A 5.Feb	20210205_C24048_028_S283973_MTHFR_T34A_Group_2_FTHCD (F292118)	Dynactin subunit 2 OS=Homo sapiens OX=9606 GN=DCTN2 PE=1 SV=4	Q13561	Dynactin subunit 2 OS=Homo sapiens OX=9606 GN=DCTN2 PE=1 SV=4	100,0%	0,0277%	44.213,7	7	7	7	File: "S:\p24048\Proteomics\QEXACTIVE_1\analytic_20210205\20210205_C24048_028_S283973_MTHFR_T34A_Group_2.raw" ; SpectrumID: "57169"; scans: "20611"	VSALDLAVLDQVEAR	K	L	99,7%	50,4	28,9	46,6		1.597,87	2	-0,0017	-1,1	268	282
merged human files with all 4 conditions (1. Feb, 5. Feb, 18. Feb)	group 2	MTHFR T34A 5.Feb	20210205_C24048_028_S283973_MTHFR_T34A_Group_2_FTHCD (F292118)	Dynactin subunit 2 OS=Homo sapiens OX=9606 GN=DCTN2 PE=1 SV=4	Q13561	Dynactin subunit 2 OS=Homo sapiens OX=9606 GN=DCTN2 PE=1 SV=4	100,0%	0,0277%	44.213,7	7	7	7	File: "S:\p24048\Proteomics\QEXACTIVE_1\analytic_20210205\20210205_C24048_028_S283973_MTHFR_T34A_Group_2.raw" ; SpectrumID: "57282"; scans: "20733"	WSPIASTLPELVQR	R	L	99,3%	31,1	28,0	31,1		1.596,87	2	1,0	630	319	332
merged human files with all 4 conditions (1. Feb, 5. Feb, 18. Feb)	group 2	MTHFR T34A 5.Feb	20210205_C24048_028_S283973_MTHFR_T34A_Group_2_FTHCD (F292118)	Dynactin subunit 2 OS=Homo sapiens OX=9606 GN=DCTN2 PE=1 SV=4	Q13561	Dynactin subunit 2 OS=Homo sapiens OX=9606 GN=DCTN2 PE=1 SV=4	100,0%	0,0277%	44.213,7	7	7	7	File: "S:\p24048\Proteomics\QEXACTIVE_1\analytic_20210205\20210205_C24048_028_S283973_MTHFR_T34A_Group_2.raw" ; SpectrumID: "40983"; scans: "11439"	YADLPGIAR	K	N	94,4%	25,0	30,5	25,0		974,52	2	-0,00044	-0,45	6	14
merged human files with all 4 conditions (1. Feb, 5. Feb, 18. Feb)	group 2	MTHFR T34A 5.Feb	20210205_C24048_028_S283973_MTHFR_T34A_Group_2_FTHCD (F292118)	Prefoldin subunit 2 OS=Homo sapiens OX=9606 GN=PFDN2 PE=1 SV=1	Q9UHV9	Prefoldin subunit 2 OS=Homo sapiens OX=9606 GN=PFDN2 PE=1 SV=1	100,0%	0,0277%	16.629,8	5	7	7	File: "S:\p24048\Proteomics\QEXACTIVE_1\analytic_20210205\20210205_C24048_028_S283973_MTHFR_T34A_Group_2.raw" ; SpectrumID: "38827"; scans: "10131"	EVLPALENNKEQIQK	K	I	99,7%	32,7	28,3	32,7		1.751,94	3	-0,00043	-0,24	85	99
merged human files with all 4 conditions (1. Feb, 5. Feb, 18. Feb)	group 2	MTHFR T34A 5.Feb	20210205_C24048_028_S283973_MTHFR_T34A_Group_2_FTHCD (F292118)	Prefoldin subunit 2 OS=Homo sapiens OX=9606 GN=PFDN2 PE=1 SV=1	Q9UHV9	Prefoldin subunit 2 OS=Homo sapiens OX=9606 GN=PFDN2 PE=1 SV=1	100,0%	0,0277%	16.629,8	5	7	7	File: "S:\p24048\Proteomics\QEXACTIVE_1\analytic_20210205\20210205_C24048_028_S283973_MTHFR_T34A_Group_2.raw" ; SpectrumID: "48913"; scans: "15844"	GAVSAEQVIAGFNR	K	L	99,7%	91,5	30,0	89,1		1.417,73	2	0,0012	0,82	19	32
merged human files with all 4 conditions (1. Feb, 5. Feb, 18. Feb)	group 2	MTHFR T34A 5.Feb	20210205_C24048_028_S283973_MTHFR_T34A_Group_2_FTHCD (F292118)	Prefoldin subunit 2 OS=Homo sapiens OX=9606 GN=PFDN2 PE=1 SV=1	Q9UHV9	Prefoldin subunit 2 OS=Homo sapiens OX=9606 GN=PFDN2 PE=1 SV=1	100,0%	0,0277%	16.629,8	5	7	7	File: "S:\p24048\Proteomics\QEXACTIVE_1\analytic_20210205\20210205_C24048_028_S283973_MTHFR_T34A_Group_2.raw" ; SpectrumID: "48891"; scans: "15820"	GAVSAEQVIAGFNR	K	L	99,7%	52,5	30,0	45,5		1.417,73	3	0,00039	0,28	19	32
merged human files with all 4 conditions (1. Feb, 5. Feb, 18. Feb)	group 2	MTHFR T34A 5.Feb	20210205_C24048_028_S283973_MTHFR_T34A_Group_2_FTHCD (F292118)	Prefoldin subunit 2 OS=Homo sapiens OX=9606 GN=PFDN2 PE=1 SV=1	Q9UHV9	Prefoldin subunit 2 OS=Homo sapiens OX=9606 GN=PFDN2 PE=1 SV=1	100,0%	0,0277%	16.629,8	5	7	7	File: "S:\p24048\Proteomics\QEXACTIVE_1\analytic_20210205\20210205_C24048_028_S283973_MTHFR_T34A_Group_2.raw" ; SpectrumID: "44546"; scans: "13205"	IIETLTQQLQAK	K	G	99,7%	87,8	27,8	81,1		1.384,79	2	-0,0043	-3,1	100	111
merged human files with all 4 conditions (1. Feb, 5. Feb, 18. Feb)	group 2	MTHFR T34A 5.Feb	20210205_C24048_028_S283973_MTHFR_T34A_Group_2_FTHCD (F292118)	Prefoldin subunit 2 OS=Homo sapiens OX=9606 GN=PFDN2 PE=1 SV=1	Q9UHV9	Prefoldin subunit 2 OS=Homo sapiens OX=9606 GN=PFDN2 PE=1 SV=1	100,0%	0,0277%	16.629,8	5	7	7	File: "S:\p24048\Proteomics\QEXACTIVE_1\analytic_20210205\20210205_C24048_028_S283973_MTHFR_T34A_Group_2.raw" ; SpectrumID: "26613"; scans: "2499"	LMGEDEKPAAK	R	E	24,5%	12,2	27,8	11,2	Oxidation (+16)	1.203,58	2	-0,0013	-1,1	126	136
merged human files with all 4 conditions (1. Feb, 5. Feb, 18. Feb)	group 2	MTHFR T34A 5.Feb	20210205_C24048_028_S283973_MTHFR_T34A_Group_2_FTHCD (F292118)	Prefoldin subunit 2 OS=Homo sapiens OX=9606 GN=PFDN2 PE=1 SV=1	Q9UHV9	Prefoldin subunit 2 OS=Homo sapiens OX=9606 GN=PFDN2 PE=1 SV=1	100,0%	0,0277%	16.629,8	5	7	7	File: "S:\p24048\Proteomics\QEXACTIVE_1\analytic_20210205\20210205_C24048_028_S283973_MTHFR_T34A_Group_2.raw" ; SpectrumID: "26610"; scans: "2494"	LMGEDEKPAAK	R	E	99,1%	18,9	28,7	18,9	Oxidation (+16)	1.203,58	3	0,00027	0,22	126	136
merged human files with all 4 conditions (1. Feb, 5. Feb, 18. Feb)	group 2	MTHFR T34A 5.Feb	20210205_C24048_028_S283973_MTHFR_T34A_Group_2_FTHCD (F292118)	Prefoldin subunit 2 OS=Homo sapiens OX=9606 GN=PFDN2 PE=1 SV=1	Q9UHV9	Prefoldin subunit 2 OS=Homo sapiens OX=9606 GN=PFDN2 PE=1 SV=1	100,0%	0,0277%	16.629,8	5	7	7	File: "S:\p24048\Proteomics\QEXACTIVE_1\analytic_20210205\20210205_C24048_028_S283973_MTHFR_T34A_Group_2.raw" ; SpectrumID: "36630"; scans: "8790"	MVGGVLVER	R	T	45,7%	16,0	30,1	16,0	Oxidation (+16)	974,52	2	0,00026	0,27	73	81
merged human files with all 4 conditions (1. Feb, 5. Feb, 18. Feb)	group 2	MTHFR T34A 5.Feb	20210205_C24048_028_S283973_MTHFR_T34A_Group_2_FTHCD (F292118)	Eukaryotic initiation factor 4A-III OS=Homo sapiens OX=9606 GN=EIF4A3 PE=1 SV=4	P38919	Eukaryotic initiation factor 4A-III OS=Homo sapiens OX=9606 GN=EIF4A3 PE=1 SV=4	99,3%	0,00396%	46.854,4	1	1	1	File: "S:\p24048\Proteomics\QEXACTIVE_1\analytic_20210205\20210205_C24048_028_S283973_MTHFR_T34A_Group_2.raw" ; SpectrumID: "42417"; scans: "11911"	GIYAYGFEKPSAIQQR	R	A	99,7%	75,5	29,2	75,5		1.826,93	3	-0,0059	-3,2	52	67
merged human files with all 4 conditions (1. Feb, 5. Feb, 18. Feb)	group 2	MTHFR T34A 5.Feb	20210205_C24048_028_S283973_MTHFR_T34A_Group_2_FTHCD (F292118)	Eukaryotic initiation factor 4A-III OS=Homo sapiens OX=9606 GN=EIF4A3 PE=1 SV=4	P38919	Eukaryotic initiation factor 4A-III OS=Homo sapiens OX=9606 GN=EIF4A3 PE=1 SV=4	99,3%	0,00396%	46.854,4	1	1	1	File: "S:\p24048\Proteomics\QEXACTIVE_1\analytic_20210205\20210205_C24048_028_S283973_MTHFR_T34A_Group_2.raw" ; SpectrumID: "38587"; scans: "9866"	KGVAINFVK	R	N	96,1%	21,9	25,0	21,9		974,59	2	0,0013	1,3	374	382
merged human files with all 4 conditions (1. Feb, 5. Feb, 18. Feb)	group 2	MTHFR T34A 5.Feb	20210205_C24048_028_S283973_MTHFR_T34A_Group_2_FTHCD (F292118)	Eukaryotic initiation factor 4A-III OS=Homo sapiens OX=9606 GN=EIF4A3 PE=1 SV=4	P38919	Eukaryotic initiation factor 4A-III OS=Homo sapiens OX=9606 GN=EIF4A3 PE=1 SV=4	99,3%	0,00396%	46.854,4	1	1	1	File: "S:\p24048\Proteomics\QEXACTIVE_1\analytic_20210205\20210205_C24048_028_S283973_MTHFR_T34A_Group_2.raw" ; SpectrumID: "36822"; scans: "9000"	KVDWLTEK	R	M	99,0%	42,8	30,4	36,0		1.017,55	2	0,0013	1,3	289	296
merged human files with all 4 conditions (1. Feb, 5. Feb, 18. Feb)	group 2	MTHFR T34A 5.Feb	20210205_C24048_028_S283973_MTHFR_T34A_Group_2_FTHCD (F292118)	ADP-ribosylation factor 3 OS=Homo sapiens OX=9606 GN=ARF3 PE=1 SV=2	P84077	ADP-ribosylation factor 1 OS=Homo sapiens OX=9606 GN=ARF1 PE=1 SV=2	100,0%	0,00792%	20.679,6	2	2	2	File: "S:\p24048\Proteomics\QEXACTIVE_1\analytic_20210205\20210205_C24048_028_S283973_MTHFR_T34A_Group_2.raw" ; SpectrumID: "53047"; scans: "18293"	DAVLLVFANK	R	Q	99,7%	59,2	28,1	42,7		1.088,62	2	-0,00078	-0,72	118	127
merged human files with all 4 conditions (1. Feb, 5. Feb, 18. Feb)	group 2	MTHFR T34A 5.Feb	20210205_C24048_028_S283973_MTHFR_T34A_Group_2_FTHCD (F292118)	ADP-ribosylation factor 3 OS=Homo sapiens OX=9606 GN=ARF3 PE=1 SV=2	P84077	ADP-ribosylation factor 1 OS=Homo sapiens OX=9606 GN=ARF1 PE=1 SV=2	100,0%	0,00792%	20.679,6	2	2	2	File: "S:\p24048\Proteomics\QEXACTIVE_1\analytic_20210205\20210205_C24048_028_S283973_MTHFR_T34A_Group_2.raw" ; SpectrumID: "62878"; scans: "23615"	LGEIVTTIPTIGFNVETVEYK	K	N	99,7%	59,4	27,4	59,4		2.322,24	3	0,0011	0,47	39	59
merged human files with all 4 conditions (1. Feb, 5. Feb, 18. Feb)	group 2	MTHFR T34A 5.Feb	20210205_C24048_028_S283973_MTHFR_T34A_Group_2_FTHCD (F292118)	ADP-ribosylation factor 3 OS=Homo sapiens OX=9606 GN=ARF3 PE=1 SV=2	P84077	ADP-ribosylation factor 1 OS=Homo sapiens OX=9606 GN=ARF1 PE=1 SV=2	100,0%	0,00792%	20.679,6	2	2	2	File: "S:\p24048\Proteomics\QEXACTIVE_1\analytic_20210205\20210205_C24048_028_S283973_MTHFR_T34A_Group_2.raw" ; SpectrumID: "36701"; scans: "8867"	MLAEDELR	R	D	99,0%	36,0	27,9	26,0		975,47	2	-0,0010	-1,0	110	117
merged human files with all 4 conditions (1. Feb, 5. Feb, 18. Feb)	group 2	MTHFR T34A 5.Feb	20210205_C24048_028_S283973_MTHFR_T34A_Group_2_FTHCD (F292118)	ADP-ribosylation factor 3 OS=Homo sapiens OX=9606 GN=ARF3 PE=1 SV=2	P84077	ADP-ribosylation factor 1 OS=Homo sapiens OX=9606 GN=ARF1 PE=1 SV=2	100,0%	0,00792%	20.679,6	2	2	2	File: "S:\p24048\Proteomics\QEXACTIVE_1\analytic_20210205\20210205_C24048_028_S283973_MTHFR_T34A_Group_2.raw" ; SpectrumID: "42932"; scans: "12538"	QDLPNAMNAAEITDK	K	L	99,7%	105	27,8	105		1.629,77	2	0,0046	2,8	128	142
merged human files with all 4 conditions (1. Feb, 5. Feb, 18. Feb)	group 2	MTHFR T34A 5.Feb	20210205_C24048_028_S283973_MTHFR_T34A_Group_2_FTHCD (F292118)	ADP-ribosylation factor 3 OS=Homo sapiens OX=9606 GN=ARF3 PE=1 SV=2	P61204	ADP-ribosylation factor 3 OS=Homo sapiens OX=9606 GN=ARF3 PE=1 SV=2	100,0%	0,00792%	20.583,7	2	2	2	File: "S:\p24048\Proteomics\QEXACTIVE_1\analytic_20210205\20210205_C24048_028_S283973_MTHFR_T34A_Group_2.raw" ; SpectrumID: "53047"; scans: "18293"	DAVLLVFANK	R	Q	99,7%	59,2	28,1	42,7		1.088,62	2	-0,00078	-0,72	118	127
merged human files with all 4 conditions (1. Feb, 5. Feb, 18. Feb)	group 2	MTHFR T34A 5.Feb	20210205_C24048_028_S283973_MTHFR_T34A_Group_2_FTHCD (F292118)	ADP-ribosylation factor 3 OS=Homo sapiens OX=9606 GN=ARF3 PE=1 SV=2	P61204	ADP-ribosylation factor 3 OS=Homo sapiens OX=9606 GN=ARF3 PE=1 SV=2	100,0%	0,00792%	20.583,7	2	2	2	File: "S:\p24048\Proteomics\QEXACTIVE_1\analytic_20210205\20210205_C24048_028_S283973_MTHFR_T34A_Group_2.raw" ; SpectrumID: "62878"; scans: "23615"	LGEIVTTIPTIGFNVETVEYK	K	N	99,7%	59,4	27,4	59,4		2.322,24	3	0,0011	0,47	39	59
merged human files with all 4 conditions (1. Feb, 5. Feb, 18. Feb)	group 2	MTHFR T34A 5.Feb	20210205_C24048_028_S283973_MTHFR_T34A_Group_2_FTHCD (F292118)	ADP-ribosylation factor 3 OS=Homo sapiens OX=9606 GN=ARF3 PE=1 SV=2	P61204	ADP-ribosylation factor 3 OS=Homo sapiens OX=9606 GN=ARF3 PE=1 SV=2	100,0%	0,00792%	20.583,7	2	2	2	File: "S:\p24048\Proteomics\QEXACTIVE_1\analytic_20210205\20210205_C24048_028_S283973_MTHFR_T34A_Group_2.raw" ; SpectrumID: "36701"; scans: "8867"	MLAEDELR	R	D	99,0%	36,0	27,9	26,0		975,47	2	-0,0010	-1,0	110	117
merged human files with all 4 conditions (1. Feb, 5. Feb, 18. Feb)	group 2	MTHFR T34A 5.Feb	20210205_C24048_028_S283973_MTHFR_T34A_Group_2_FTHCD (F292118)	ADP-ribosylation factor 3 OS=Homo sapiens OX=9606 GN=ARF3 PE=1 SV=2	P61204	ADP-ribosylation factor 3 OS=Homo sapiens OX=9606 GN=ARF3 PE=1 SV=2	100,0%	0,00792%	20.583,7	2	2	2	File: "S:\p24048\Proteomics\QEXACTIVE_1\analytic_20210205\20210205_C24048_028_S283973_MTHFR_T34A_Group_2.raw" ; SpectrumID: "42932"; scans: "12538"	QDLPNAMNAAEITDK	K	L	99,7%	105	27,8	105		1.629,77	2	0,0046	2,8	128	142
merged human files with all 4 conditions (1. Feb, 5. Feb, 18. Feb)	group 2	MTHFR T34A 5.Feb	20210205_C24048_028_S283973_MTHFR_T34A_Group_2_FTHCD (F292118)	Cytoplasmic dynein 1 light intermediate chain 1 OS=Homo sapiens OX=9606 GN=DYNC1LI1 PE=1 SV=3	Q9Y6G9	Cytoplasmic dynein 1 light intermediate chain 1 OS=Homo sapiens OX=9606 GN=DYNC1LI1 PE=1 SV=3	100,0%	0,0119%	56.562,2	3	3	3	File: "S:\p24048\Proteomics\QEXACTIVE_1\analytic_20210205\20210205_C24048_028_S283973_MTHFR_T34A_Group_2.raw" ; SpectrumID: "49020"; scans: "15960"	FSLDAVSLK	K	D	99,7%	39,0	28,3	26,4		978,54	2	0,00024	0,24	134	142
merged human files with all 4 conditions (1. Feb, 5. Feb, 18. Feb)	group 2	MTHFR T34A 5.Feb	20210205_C24048_028_S283973_MTHFR_T34A_Group_2_FTHCD (F292118)	Cytoplasmic dynein 1 light intermediate chain 1 OS=Homo sapiens OX=9606 GN=DYNC1LI1 PE=1 SV=3	Q9Y6G9	Cytoplasmic dynein 1 light intermediate chain 1 OS=Homo sapiens OX=9606 GN=DYNC1LI1 PE=1 SV=3	100,0%	0,0119%	56.562,2	3	3	3	File: "S:\p24048\Proteomics\QEXACTIVE_1\analytic_20210205\20210205_C24048_028_S283973_MTHFR_T34A_Group_2.raw" ; SpectrumID: "44961"; scans: "13722"	IGILHENFQTLK	K	A	99,7%	29,3	27,7	29,3		1.411,78	3	0,00046	0,33	333	344
merged human files with all 4 conditions (1. Feb, 5. Feb, 18. Feb)	group 2	MTHFR T34A 5.Feb	20210205_C24048_028_S283973_MTHFR_T34A_Group_2_FTHCD (F292118)	Cytoplasmic dynein 1 light intermediate chain 1 OS=Homo sapiens OX=9606 GN=DYNC1LI1 PE=1 SV=3	Q9Y6G9	Cytoplasmic dynein 1 light intermediate chain 1 OS=Homo sapiens OX=9606 GN=DYNC1LI1 PE=1 SV=3	100,0%	0,0119%	56.562,2	3	3	3	File: "S:\p24048\Proteomics\QEXACTIVE_1\analytic_20210205\20210205_C24048_028_S283973_MTHFR_T34A_Group_2.raw" ; SpectrumID: "39134"; scans: "10481"	SVSSNVASVSPIPAGSK	R	K	6,1%	10,9	29,4	10,9		1.585,83	2	0,0039	2,4	412	428
merged human files with all 4 conditions (1. Feb, 5. Feb, 18. Feb)	group 2	MTHFR T34A 5.Feb	20210205_C24048_028_S283973_MTHFR_T34A_Group_2_FTHCD (F292118)	26S proteasome non-ATPase regulatory subunit 8 OS=Homo sapiens OX=9606 GN=PSMD8 PE=1 SV=2	P48556	26S proteasome non-ATPase regulatory subunit 8 OS=Homo sapiens OX=9606 GN=PSMD8 PE=1 SV=2	99,2%	0,00792%	39.595,9	2	2	2	File: "S:\p24048\Proteomics\QEXACTIVE_1\analytic_20210205\20210205_C24048_028_S283973_MTHFR_T34A_Group_2.raw" ; SpectrumID: "51166"; scans: "17308"	ILFFNTPK	R	K	98,5%	29,7	27,3	18,5		978,56	2	0,0017	1,7	290	297
merged human files with all 4 conditions (1. Feb, 5. Feb, 18. Feb)	group 2	MTHFR T34A 5.Feb	20210205_C24048_028_S283973_MTHFR_T34A_Group_2_FTHCD (F292118)	26S proteasome non-ATPase regulatory subunit 8 OS=Homo sapiens OX=9606 GN=PSMD8 PE=1 SV=2	P48556	26S proteasome non-ATPase regulatory subunit 8 OS=Homo sapiens OX=9606 GN=PSMD8 PE=1 SV=2	99,2%	0,00792%	39.595,9	2	2	2	File: "S:\p24048\Proteomics\QEXACTIVE_1\analytic_20210205\20210205_C24048_028_S283973_MTHFR_T34A_Group_2.raw" ; SpectrumID: "66626"; scans: "25553"	LVLLELNFLPTTGTK	K	L	45,1%	10,8	25,0	10,8		1.657,97	2	-0,00058	-0,35	121	135
merged human files with all 4 conditions (1. Feb, 5. Feb, 18. Feb)	group 2	MTHFR T34A 5.Feb	20210205_C24048_028_S283973_MTHFR_T34A_Group_2_FTHCD (F292118)	Immunoglobulin kappa variable 3-20 OS=Homo sapiens OX=9606 GN=IGKV3-20 PE=1 SV=2	P01619	Immunoglobulin kappa variable 3-20 OS=Homo sapiens OX=9606 GN=IGKV3-20 PE=1 SV=2	54,9%	0,00396%	12.539,7	1	1	1	File: "S:\p24048\Proteomics\QEXACTIVE_1\analytic_20210205\20210205_C24048_028_S283973_MTHFR_T34A_Group_2.raw" ; SpectrumID: "47103"; scans: "14966"	FSGSGSGTDFTLTISR	R	L	90,0%	21,3	28,3	21,3		1.631,78	2	0,0016	0,98	83	98
merged human files with all 4 conditions (1. Feb, 5. Feb, 18. Feb)	group 2	MTHFR T34A 5.Feb	20210205_C24048_028_S283973_MTHFR_T34A_Group_2_FTHCD (F292118)	Septin-11 OS=Homo sapiens OX=9606 GN=SEPTIN11 PE=1 SV=3	Q9NVA2	Septin-11 OS=Homo sapiens OX=9606 GN=SEPTIN11 PE=1 SV=3	98,7%	0,00396%	49.381,1	1	1	1	File: "S:\p24048\Proteomics\QEXACTIVE_1\analytic_20210205\20210205_C24048_028_S283973_MTHFR_T34A_Group_2.raw" ; SpectrumID: "52857"; scans: "18087"	NLSLSGHVGFDSLPDQLVNK	R	S	99,7%	27,3	29,0	27,3		2.139,10	3	0,0017	0,78	15	34
merged human files with all 4 conditions (1. Feb, 5. Feb, 18. Feb)	group 2	MTHFR T34A 5.Feb	20210205_C24048_028_S283973_MTHFR_T34A_Group_2_FTHCD (F292118)	Septin-11 OS=Homo sapiens OX=9606 GN=SEPTIN11 PE=1 SV=3	Q9NVA2	Septin-11 OS=Homo sapiens OX=9606 GN=SEPTIN11 PE=1 SV=3	98,7%	0,00396%	49.381,1	1	1	1	File: "S:\p24048\Proteomics\QEXACTIVE_1\analytic_20210205\20210205_C24048_028_S283973_MTHFR_T34A_Group_2.raw" ; SpectrumID: "52854"; scans: "18084"	VNIIPIIAK	K	A	98,6%	27,7	25,0	0,000		979,65	2	0,0019	1,9	176	184
merged human files with all 4 conditions (1. Feb, 5. Feb, 18. Feb)	group 2	MTHFR T34A 5.Feb	20210205_C24048_028_S283973_MTHFR_T34A_Group_2_FTHCD (F292118)	Septin-7 OS=Homo sapiens OX=9606 GN=SEPTIN7 PE=1 SV=2	Q16181	Septin-7 OS=Homo sapiens OX=9606 GN=SEPTIN7 PE=1 SV=2	100,0%	0,0198%	50.662,2	5	5	5	File: "S:\p24048\Proteomics\QEXACTIVE_1\analytic_20210205\20210205_C24048_028_S283973_MTHFR_T34A_Group_2.raw" ; SpectrumID: "28535"; scans: "3827"	ANWEAQQR	K	I	38,7%	10,0	25,0	10,0		1.001,47	2	-0,00024	-0,24	409	416
merged human files with all 4 conditions (1. Feb, 5. Feb, 18. Feb)	group 2	MTHFR T34A 5.Feb	20210205_C24048_028_S283973_MTHFR_T34A_Group_2_FTHCD (F292118)	Septin-7 OS=Homo sapiens OX=9606 GN=SEPTIN7 PE=1 SV=2	Q16181	Septin-7 OS=Homo sapiens OX=9606 GN=SEPTIN7 PE=1 SV=2	100,0%	0,0198%	50.662,2	5	5	5	File: "S:\p24048\Proteomics\QEXACTIVE_1\analytic_20210205\20210205_C24048_028_S283973_MTHFR_T34A_Group_2.raw" ; SpectrumID: "44312"; scans: "12951"	IYEFPETDDEEENKLVK	K	K	68,8%	9,18	27,5	9,18		2.096,98	3	0,000012	0,0057	222	238
merged human files with all 4 conditions (1. Feb, 5. Feb, 18. Feb)	group 2	MTHFR T34A 5.Feb	20210205_C24048_028_S283973_MTHFR_T34A_Group_2_FTHCD (F292118)	Septin-7 OS=Homo sapiens OX=9606 GN=SEPTIN7 PE=1 SV=2	Q16181	Septin-7 OS=Homo sapiens OX=9606 GN=SEPTIN7 PE=1 SV=2	100,0%	0,0198%	50.662,2	5	5	5	File: "S:\p24048\Proteomics\QEXACTIVE_1\analytic_20210205\20210205_C24048_028_S283973_MTHFR_T34A_Group_2.raw" ; SpectrumID: "34629"; scans: "7691"	LAAVTYNGVDNNK	K	N	99,0%	44,3	29,3	44,3		1.377,68	2	-0,0085	-6,2	314	326
merged human files with all 4 conditions (1. Feb, 5. Feb, 18. Feb)	group 2	MTHFR T34A 5.Feb	20210205_C24048_028_S283973_MTHFR_T34A_Group_2_FTHCD (F292118)	Septin-7 OS=Homo sapiens OX=9606 GN=SEPTIN7 PE=1 SV=2	Q16181	Septin-7 OS=Homo sapiens OX=9606 GN=SEPTIN7 PE=1 SV=2	100,0%	0,0198%	50.662,2	5	5	5	File: "S:\p24048\Proteomics\QEXACTIVE_1\analytic_20210205\20210205_C24048_028_S283973_MTHFR_T34A_Group_2.raw" ; SpectrumID: "28489"; scans: "3751"	LKDSEAELQR	K	R	99,7%	24,3	29,8	16,0		1.187,61	3	-0,0026	-2,2	372	381
merged human files with all 4 conditions (1. Feb, 5. Feb, 18. Feb)	group 2	MTHFR T34A 5.Feb	20210205_C24048_028_S283973_MTHFR_T34A_Group_2_FTHCD (F292118)	Septin-7 OS=Homo sapiens OX=9606 GN=SEPTIN7 PE=1 SV=2	Q16181	Septin-7 OS=Homo sapiens OX=9606 GN=SEPTIN7 PE=1 SV=2	100,0%	0,0198%	50.662,2	5	5	5	File: "S:\p24048\Proteomics\QEXACTIVE_1\analytic_20210205\20210205_C24048_028_S283973_MTHFR_T34A_Group_2.raw" ; SpectrumID: "54770"; scans: "19084"	NLEGYVGFANLPNQVYR	K	K	98,6%	19,3	29,1	16,9		1.952,98	3	0,0017	0,87	26	42
merged human files with all 4 conditions (1. Feb, 5. Feb, 18. Feb)	group 2	MTHFR T34A 5.Feb	20210205_C24048_028_S283973_MTHFR_T34A_Group_2_FTHCD (F292118)	Septin-7 OS=Homo sapiens OX=9606 GN=SEPTIN7 PE=1 SV=2	Q16181	Septin-7 OS=Homo sapiens OX=9606 GN=SEPTIN7 PE=1 SV=2	100,0%	0,0198%	50.662,2	5	5	5	File: "S:\p24048\Proteomics\QEXACTIVE_1\analytic_20210205\20210205_C24048_028_S283973_MTHFR_T34A_Group_2.raw" ; SpectrumID: "52854"; scans: "18084"	VNIIPLIAK	K	A	98,6%	27,7	25,0	0,000		979,65	2	0,0019	1,9	187	195
merged human files with all 4 conditions (1. Feb, 5. Feb, 18. Feb)	group 2	MTHFR T34A 5.Feb	20210205_C24048_028_S283973_MTHFR_T34A_Group_2_FTHCD (F292118)	Proliferation-associated protein 2G4 OS=Homo sapiens OX=9606 GN=PA2G4 PE=1 SV=3	Q9UQ80	Proliferation-associated protein 2G4 OS=Homo sapiens OX=9606 GN=PA2G4 PE=1 SV=3	100,0%	0,0198%	43.768,7	5	5	5	File: "S:\p24048\Proteomics\QEXACTIVE_1\analytic_20210205\20210205_C24048_028_S283973_MTHFR_T34A_Group_2.raw" ; SpectrumID: "41190"; scans: "11664"	AFFSEVER	R	R	98,7%	28,2	26,6	25,9		983,47	2	0,0013	1,3	264	271
merged human files with all 4 conditions (1. Feb, 5. Feb, 18. Feb)	group 2	MTHFR T34A 5.Feb	20210205_C24048_028_S283973_MTHFR_T34A_Group_2_FTHCD (F292118)	Proliferation-associated protein 2G4 OS=Homo sapiens OX=9606 GN=PA2G4 PE=1 SV=3	Q9UQ80	Proliferation-associated protein 2G4 OS=Homo sapiens OX=9606 GN=PA2G4 PE=1 SV=3	100,0%	0,0198%	43.768,7	5	5	5	File: "S:\p24048\Proteomics\QEXACTIVE_1\analytic_20210205\20210205_C24048_028_S283973_MTHFR_T34A_Group_2.raw" ; SpectrumID: "46509"; scans: "14323"	ITSGPFEPDLYK	R	S	99,7%	47,3	29,0	47,3		1.365,68	2	-0,0043	-3,1	333	344
merged human files with all 4 conditions (1. Feb, 5. Feb, 18. Feb)	group 2	MTHFR T34A 5.Feb	20210205_C24048_028_S283973_MTHFR_T34A_Group_2_FTHCD (F292118)	Proliferation-associated protein 2G4 OS=Homo sapiens OX=9606 GN=PA2G4 PE=1 SV=3	Q9UQ80	Proliferation-associated protein 2G4 OS=Homo sapiens OX=9606 GN=PA2G4 PE=1 SV=3	100,0%	0,0198%	43.768,7	5	5	5	File: "S:\p24048\Proteomics\QEXACTIVE_1\analytic_20210205\20210205_C24048_028_S283973_MTHFR_T34A_Group_2.raw" ; SpectrumID: "35218"; scans: "8340"	LVKPGNQNTQVTEAWNK	R	V	99,7%	61,2	29,1	61,2		1.925,99	3	-0,0042	-2,2	156	172
merged human files with all 4 conditions (1. Feb, 5. Feb, 18. Feb)	group 2	MTHFR T34A 5.Feb	20210205_C24048_028_S283973_MTHFR_T34A_Group_2_FTHCD (F292118)	Proliferation-associated protein 2G4 OS=Homo sapiens OX=9606 GN=PA2G4 PE=1 SV=3	Q9UQ80	Proliferation-associated protein 2G4 OS=Homo sapiens OX=9606 GN=PA2G4 PE=1 SV=3	100,0%	0,0198%	43.768,7	5	5	5	File: "S:\p24048\Proteomics\QEXACTIVE_1\analytic_20210205\20210205_C24048_028_S283973_MTHFR_T34A_Group_2.raw" ; SpectrumID: "36414"; scans: "8556"	SDQDYILK	K	E	99,0%	45,6	27,7	45,6		980,48	2	-0,0020	-2,1	94	101
merged human files with all 4 conditions (1. Feb, 5. Feb, 18. Feb)	group 2	MTHFR T34A 5.Feb	20210205_C24048_028_S283973_MTHFR_T34A_Group_2_FTHCD (F292118)	Proliferation-associated protein 2G4 OS=Homo sapiens OX=9606 GN=PA2G4 PE=1 SV=3	Q9UQ80	Proliferation-associated protein 2G4 OS=Homo sapiens OX=9606 GN=PA2G4 PE=1 SV=3	100,0%	0,0198%	43.768,7	5	5	5	File: "S:\p24048\Proteomics\QEXACTIVE_1\analytic_20210205\20210205_C24048_028_S283973_MTHFR_T34A_Group_2.raw" ; SpectrumID: "32327"; scans: "6247"	TIIQNPTDQQK	K	K	99,7%	40,9	28,8	40,9		1.284,67	2	-0,00022	-0,17	200	210
merged human files with all 4 conditions (1. Feb, 5. Feb, 18. Feb)	group 2	MTHFR T34A 5.Feb	20210205_C24048_028_S283973_MTHFR_T34A_Group_2_FTHCD (F292118)	Ubiquitin-like modifier-activating enzyme 1 OS=Homo sapiens OX=9606 GN=UBA1 PE=1 SV=3	P22314	Ubiquitin-like modifier-activating enzyme 1 OS=Homo sapiens OX=9606 GN=UBA1 PE=1 SV=3	100,0%	0,0119%	117.832,3	2	3	3	File: "S:\p24048\Proteomics\QEXACTIVE_1\analytic_20210205\20210205_C24048_028_S283973_MTHFR_T34A_Group_2.raw" ; SpectrumID: "60884"; scans: "22472"	AAVATFLQSVQVPEFTPK	R	S	98,5%	17,5	27,8	17,5		1.932,04	3	0,0015	0,79	785	802
merged human files with all 4 conditions (1. Feb, 5. Feb, 18. Feb)	group 2	MTHFR T34A 5.Feb	20210205_C24048_028_S283973_MTHFR_T34A_Group_2_FTHCD (F292118)	Ubiquitin-like modifier-activating enzyme 1 OS=Homo sapiens OX=9606 GN=UBA1 PE=1 SV=3	P22314	Ubiquitin-like modifier-activating enzyme 1 OS=Homo sapiens OX=9606 GN=UBA1 PE=1 SV=3	100,0%	0,0119%	117.832,3	2	3	3	File: "S:\p24048\Proteomics\QEXACTIVE_1\analytic_20210205\20210205_C24048_028_S283973_MTHFR_T34A_Group_2.raw" ; SpectrumID: "60905"; scans: "22495"	AAVATFLQSVQVPEFTPK	R	S	99,7%	71,0	27,9	71,0		1.932,03	2	-0,0017	-0,90	785	802
merged human files with all 4 conditions (1. Feb, 5. Feb, 18. Feb)	group 2	MTHFR T34A 5.Feb	20210205_C24048_028_S283973_MTHFR_T34A_Group_2_FTHCD (F292118)	Ubiquitin-like modifier-activating enzyme 1 OS=Homo sapiens OX=9606 GN=UBA1 PE=1 SV=3	P22314	Ubiquitin-like modifier-activating enzyme 1 OS=Homo sapiens OX=9606 GN=UBA1 PE=1 SV=3	100,0%	0,0119%	117.832,3	2	3	3	File: "S:\p24048\Proteomics\QEXACTIVE_1\analytic_20210205\20210205_C24048_028_S283973_MTHFR_T34A_Group_2.raw" ; SpectrumID: "50628"; scans: "16618"	DEFEGLFK	R	Q	94,8%	21,0	26,2	20,6		983,46	2	-0,00030	-0,31	650	657
merged human files with all 4 conditions (1. Feb, 5. Feb, 18. Feb)	group 2	MTHFR T34A 5.Feb	20210205_C24048_028_S283973_MTHFR_T34A_Group_2_FTHCD (F292118)	Vacuolar protein sorting-associated protein 35 OS=Homo sapiens OX=9606 GN=VPS35 PE=1 SV=2	Q96QK1	Vacuolar protein sorting-associated protein 35 OS=Homo sapiens OX=9606 GN=VPS35 PE=1 SV=2	100,0%	0,0396%	91.692,0	10	10	10	File: "S:\p24048\Proteomics\QEXACTIVE_1\analytic_20210205\20210205_C24048_028_S283973_MTHFR_T34A_Group_2.raw" ; SpectrumID: "60810"; scans: "22392"	ENDAVTIQVLNQLIQK	K	I	64,4%	10,9	28,0	10,9		1.824,99	3	-0,0042	-2,3	734	749
merged human files with all 4 conditions (1. Feb, 5. Feb, 18. Feb)	group 2	MTHFR T34A 5.Feb	20210205_C24048_028_S283973_MTHFR_T34A_Group_2_FTHCD (F292118)	Vacuolar protein sorting-associated protein 35 OS=Homo sapiens OX=9606 GN=VPS35 PE=1 SV=2	Q96QK1	Vacuolar protein sorting-associated protein 35 OS=Homo sapiens OX=9606 GN=VPS35 PE=1 SV=2	100,0%	0,0396%	91.692,0	10	10	10	File: "S:\p24048\Proteomics\QEXACTIVE_1\analytic_20210205\20210205_C24048_028_S283973_MTHFR_T34A_Group_2.raw" ; SpectrumID: "62321"; scans: "23008"	ESPESEGPIYEGLIL	R	-	28,3%	13,6	29,2	13,6		1.631,79	2	0,0016	0,99	782	796
merged human files with all 4 conditions (1. Feb, 5. Feb, 18. Feb)	group 2	MTHFR T34A 5.Feb	20210205_C24048_028_S283973_MTHFR_T34A_Group_2_FTHCD (F292118)	Vacuolar protein sorting-associated protein 35 OS=Homo sapiens OX=9606 GN=VPS35 PE=1 SV=2	Q96QK1	Vacuolar protein sorting-associated protein 35 OS=Homo sapiens OX=9606 GN=VPS35 PE=1 SV=2	100,0%	0,0396%	91.692,0	10	10	10	File: "S:\p24048\Proteomics\QEXACTIVE_1\analytic_20210205\20210205_C24048_028_S283973_MTHFR_T34A_Group_2.raw" ; SpectrumID: "56346"; scans: "19715"	IFSFAHQTISALIK	K	A	93,7%	11,0	26,7	0,000		1.574,88	3	-0,00069	-0,44	560	573
merged human files with all 4 conditions (1. Feb, 5. Feb, 18. Feb)	group 2	MTHFR T34A 5.Feb	20210205_C24048_028_S283973_MTHFR_T34A_Group_2_FTHCD (F292118)	Vacuolar protein sorting-associated protein 35 OS=Homo sapiens OX=9606 GN=VPS35 PE=1 SV=2	Q96QK1	Vacuolar protein sorting-associated protein 35 OS=Homo sapiens OX=9606 GN=VPS35 PE=1 SV=2	100,0%	0,0396%	91.692,0	10	10	10	File: "S:\p24048\Proteomics\QEXACTIVE_1\analytic_20210205\20210205_C24048_028_S283973_MTHFR_T34A_Group_2.raw" ; SpectrumID: "43223"; scans: "12855"	ILVGTNLVR	R	L	99,7%	54,8	25,0	39,5		983,61	2	-0,00072	-0,73	218	226
merged human files with all 4 conditions (1. Feb, 5. Feb, 18. Feb)	group 2	MTHFR T34A 5.Feb	20210205_C24048_028_S283973_MTHFR_T34A_Group_2_FTHCD (F292118)	Vacuolar protein sorting-associated protein 35 OS=Homo sapiens OX=9606 GN=VPS35 PE=1 SV=2	Q96QK1	Vacuolar protein sorting-associated protein 35 OS=Homo sapiens OX=9606 GN=VPS35 PE=1 SV=2	100,0%	0,0396%	91.692,0	10	10	10	File: "S:\p24048\Proteomics\QEXACTIVE_1\analytic_20210205\20210205_C24048_028_S283973_MTHFR_T34A_Group_2.raw" ; SpectrumID: "59104"; scans: "21624"	IPVDTYNNILTVLK	K	L	99,7%	67,6	26,2	67,6		1.601,91	2	0,0019	1,2	404	417
merged human files with all 4 conditions (1. Feb, 5. Feb, 18. Feb)	group 2	MTHFR T34A 5.Feb	20210205_C24048_028_S283973_MTHFR_T34A_Group_2_FTHCD (F292118)	Vacuolar protein sorting-associated protein 35 OS=Homo sapiens OX=9606 GN=VPS35 PE=1 SV=2	Q96QK1	Vacuolar protein sorting-associated protein 35 OS=Homo sapiens OX=9606 GN=VPS35 PE=1 SV=2	100,0%	0,0396%	91.692,0	10	10	10	File: "S:\p24048\Proteomics\QEXACTIVE_1\analytic_20210205\20210205_C24048_028_S283973_MTHFR_T34A_Group_2.raw" ; SpectrumID: "63223"; scans: "23996"	LFDIFSQQVATVIQSR	K	Q	99,7%	43,6	28,2	40,2		1.850,99	3	0,0011	0,59	324	339
merged human files with all 4 conditions (1. Feb, 5. Feb, 18. Feb)	group 2	MTHFR T34A 5.Feb	20210205_C24048_028_S283973_MTHFR_T34A_Group_2_FTHCD (F292118)	Vacuolar protein sorting-associated protein 35 OS=Homo sapiens OX=9606 GN=VPS35 PE=1 SV=2	Q96QK1	Vacuolar protein sorting-associated protein 35 OS=Homo sapiens OX=9606 GN=VPS35 PE=1 SV=2	100,0%	0,0396%	91.692,0	10	10	10	File: "S:\p24048\Proteomics\QEXACTIVE_1\analytic_20210205\20210205_C24048_028_S283973_MTHFR_T34A_Group_2.raw" ; SpectrumID: "40575"; scans: "10960"	LNLEHIATSSAVSK	K	E	99,7%	20,5	28,6	18,1		1.468,79	3	-0,0014	-0,95	383	396
merged human files with all 4 conditions (1. Feb, 5. Feb, 18. Feb)	group 2	MTHFR T34A 5.Feb	20210205_C24048_028_S283973_MTHFR_T34A_Group_2_FTHCD (F292118)	Vacuolar protein sorting-associated protein 35 OS=Homo sapiens OX=9606 GN=VPS35 PE=1 SV=2	Q96QK1	Vacuolar protein sorting-associated protein 35 OS=Homo sapiens OX=9606 GN=VPS35 PE=1 SV=2	100,0%	0,0396%	91.692,0	10	10	10	File: "S:\p24048\Proteomics\QEXACTIVE_1\analytic_20210205\20210205_C24048_028_S283973_MTHFR_T34A_Group_2.raw" ; SpectrumID: "38399"; scans: "9641"	LSQLEGVNVER	R	Y	99,7%	86,8	29,5	82,4		1.242,66	2	-0,0011	-0,92	227	237
merged human files with all 4 conditions (1. Feb, 5. Feb, 18. Feb)	group 2	MTHFR T34A 5.Feb	20210205_C24048_028_S283973_MTHFR_T34A_Group_2_FTHCD (F292118)	Vacuolar protein sorting-associated protein 35 OS=Homo sapiens OX=9606 GN=VPS35 PE=1 SV=2	Q96QK1	Vacuolar protein sorting-associated protein 35 OS=Homo sapiens OX=9606 GN=VPS35 PE=1 SV=2	100,0%	0,0396%	91.692,0	10	10	10	File: "S:\p24048\Proteomics\QEXACTIVE_1\analytic_20210205\20210205_C24048_028_S283973_MTHFR_T34A_Group_2.raw" ; SpectrumID: "57226"; scans: "20673"	NIIIALIDR	K	L	99,7%	41,2	25,0	40,0		1.039,64	2	-0,00076	-0,73	297	305
merged human files with all 4 conditions (1. Feb, 5. Feb, 18. Feb)	group 2	MTHFR T34A 5.Feb	20210205_C24048_028_S283973_MTHFR_T34A_Group_2_FTHCD (F292118)	Vacuolar protein sorting-associated protein 35 OS=Homo sapiens OX=9606 GN=VPS35 PE=1 SV=2	Q96QK1	Vacuolar protein sorting-associated protein 35 OS=Homo sapiens OX=9606 GN=VPS35 PE=1 SV=2	100,0%	0,0396%	91.692,0	10	10	10	File: "S:\p24048\Proteomics\QEXACTIVE_1\analytic_20210205\20210205_C24048_028_S283973_MTHFR_T34A_Group_2.raw" ; SpectrumID: "46499"; scans: "14312"	SEDPDQQYLILNTAR	R	K	99,7%	59,2	28,6	59,2		1.761,86	2	0,0016	0,93	500	514
merged human files with all 4 conditions (1. Feb, 5. Feb, 18. Feb)	group 2	MTHFR T34A 5.Feb	20210205_C24048_028_S283973_MTHFR_T34A_Group_2_FTHCD (F292118)	Ras-related protein Rap-1b OS=Homo sapiens OX=9606 GN=RAP1B PE=1 SV=1	P62834	Ras-related protein Rap-1A OS=Homo sapiens OX=9606 GN=RAP1A PE=1 SV=1	98,0%	0,00396%	20.969,3	1	1	1	File: "S:\p24048\Proteomics\QEXACTIVE_1\analytic_20210205\20210205_C24048_028_S283973_MTHFR_T34A_Group_2.raw" ; SpectrumID: "40364"; scans: "10731"	LVVLGSGGVGK	K	S	99,7%	73,9	26,6	46,7		984,60	2	-0,000062	-0,063	6	16
merged human files with all 4 conditions (1. Feb, 5. Feb, 18. Feb)	group 2	MTHFR T34A 5.Feb	20210205_C24048_028_S283973_MTHFR_T34A_Group_2_FTHCD (F292118)	Ras-related protein Rap-1b OS=Homo sapiens OX=9606 GN=RAP1B PE=1 SV=1	P61224	Ras-related protein Rap-1b OS=Homo sapiens OX=9606 GN=RAP1B PE=1 SV=1	98,0%	0,00396%	20.806,9	1	1	1	File: "S:\p24048\Proteomics\QEXACTIVE_1\analytic_20210205\20210205_C24048_028_S283973_MTHFR_T34A_Group_2.raw" ; SpectrumID: "40364"; scans: "10731"	LVVLGSGGVGK	K	S	99,7%	73,9	26,6	46,7		984,60	2	-0,000062	-0,063	6	16
merged human files with all 4 conditions (1. Feb, 5. Feb, 18. Feb)	group 2	MTHFR T34A 5.Feb	20210205_C24048_028_S283973_MTHFR_T34A_Group_2_FTHCD (F292118)	Copine-1 OS=Homo sapiens OX=9606 GN=CPNE1 PE=1 SV=1	Q99829	Copine-1 OS=Homo sapiens OX=9606 GN=CPNE1 PE=1 SV=1	100,0%	0,00792%	59.040,6	2	2	2	File: "S:\p24048\Proteomics\QEXACTIVE_1\analytic_20210205\20210205_C24048_028_S283973_MTHFR_T34A_Group_2.raw" ; SpectrumID: "70400"; scans: "28071"	EALAQTVLAEVPTQLVSYFR	R	A	99,7%	23,7	27,3	23,7		2.234,20	3	0,0017	0,77	495	514
merged human files with all 4 conditions (1. Feb, 5. Feb, 18. Feb)	group 2	MTHFR T34A 5.Feb	20210205_C24048_028_S283973_MTHFR_T34A_Group_2_FTHCD (F292118)	Copine-1 OS=Homo sapiens OX=9606 GN=CPNE1 PE=1 SV=1	Q99829	Copine-1 OS=Homo sapiens OX=9606 GN=CPNE1 PE=1 SV=1	100,0%	0,00792%	59.040,6	2	2	2	File: "S:\p24048\Proteomics\QEXACTIVE_1\analytic_20210205\20210205_C24048_028_S283973_MTHFR_T34A_Group_2.raw" ; SpectrumID: "34651"; scans: "7716"	NNLNPTWK	K	R	99,0%	35,3	27,4	34,0		985,50	2	-0,000022	-0,022	183	190
merged human files with all 4 conditions (1. Feb, 5. Feb, 18. Feb)	group 2	MTHFR T34A 5.Feb	20210205_C24048_028_S283973_MTHFR_T34A_Group_2_FTHCD (F292118)	60S ribosomal protein L19 OS=Homo sapiens OX=9606 GN=RPL19 PE=1 SV=1	P84098	60S ribosomal protein L19 OS=Homo sapiens OX=9606 GN=RPL19 PE=1 SV=1	100,0%	0,00792%	23.449,4	2	2	2	File: "S:\p24048\Proteomics\QEXACTIVE_1\analytic_20210205\20210205_C24048_028_S283973_MTHFR_T34A_Group_2.raw" ; SpectrumID: "29272"; scans: "4943"	LLADQAEAR	K	R	99,7%	65,5	27,9	54,5		985,52	2	-0,00072	-0,73	154	162
merged human files with all 4 conditions (1. Feb, 5. Feb, 18. Feb)	group 2	MTHFR T34A 5.Feb	20210205_C24048_028_S283973_MTHFR_T34A_Group_2_FTHCD (F292118)	60S ribosomal protein L19 OS=Homo sapiens OX=9606 GN=RPL19 PE=1 SV=1	P84098	60S ribosomal protein L19 OS=Homo sapiens OX=9606 GN=RPL19 PE=1 SV=1	100,0%	0,00792%	23.449,4	2	2	2	File: "S:\p24048\Proteomics\QEXACTIVE_1\analytic_20210205\20210205_C24048_028_S283973_MTHFR_T34A_Group_2.raw" ; SpectrumID: "45172"; scans: "13952"	VWLDPNETNEIANANSR	K	Q	99,7%	63,5	27,5	63,5		1.941,92	2	-0,00036	-0,19	22	38
merged human files with all 4 conditions (1. Feb, 5. Feb, 18. Feb)	group 2	MTHFR T34A 5.Feb	20210205_C24048_028_S283973_MTHFR_T34A_Group_2_FTHCD (F292118)	D-3-phosphoglycerate dehydrogenase OS=Homo sapiens OX=9606 GN=PHGDH PE=1 SV=4	O43175	D-3-phosphoglycerate dehydrogenase OS=Homo sapiens OX=9606 GN=PHGDH PE=1 SV=4	100,0%	0,0356%	56.632,6	8	8	9	File: "S:\p24048\Proteomics\QEXACTIVE_1\analytic_20210205\20210205_C24048_028_S283973_MTHFR_T34A_Group_2.raw" ; SpectrumID: "38885"; scans: "10194"	AGTGVDNVDLEAATR	R	K	99,7%	98,9	27,7	87,8		1.487,72	2	-0,00084	-0,57	76	90
merged human files with all 4 conditions (1. Feb, 5. Feb, 18. Feb)	group 2	MTHFR T34A 5.Feb	20210205_C24048_028_S283973_MTHFR_T34A_Group_2_FTHCD (F292118)	D-3-phosphoglycerate dehydrogenase OS=Homo sapiens OX=9606 GN=PHGDH PE=1 SV=4	O43175	D-3-phosphoglycerate dehydrogenase OS=Homo sapiens OX=9606 GN=PHGDH PE=1 SV=4	100,0%	0,0356%	56.632,6	8	8	9	File: "S:\p24048\Proteomics\QEXACTIVE_1\analytic_20210205\20210205_C24048_028_S283973_MTHFR_T34A_Group_2.raw" ; SpectrumID: "64689"; scans: "24512"	DLPLLLFR	R	T	23,9%	11,8	28,2	11,8		985,60	2	-0,00040	-0,41	462	469
merged human files with all 4 conditions (1. Feb, 5. Feb, 18. Feb)	group 2	MTHFR T34A 5.Feb	20210205_C24048_028_S283973_MTHFR_T34A_Group_2_FTHCD (F292118)	D-3-phosphoglycerate dehydrogenase OS=Homo sapiens OX=9606 GN=PHGDH PE=1 SV=4	O43175	D-3-phosphoglycerate dehydrogenase OS=Homo sapiens OX=9606 GN=PHGDH PE=1 SV=4	100,0%	0,0356%	56.632,6	8	8	9	File: "S:\p24048\Proteomics\QEXACTIVE_1\analytic_20210205\20210205_C24048_028_S283973_MTHFR_T34A_Group_2.raw" ; SpectrumID: "64450"; scans: "24245"	DLPLLLFR	R	T	99,0%	37,0	28,2	37,0		985,60	2	-0,00046	-0,47	462	469
merged human files with all 4 conditions (1. Feb, 5. Feb, 18. Feb)	group 2	MTHFR T34A 5.Feb	20210205_C24048_028_S283973_MTHFR_T34A_Group_2_FTHCD (F292118)	D-3-phosphoglycerate dehydrogenase OS=Homo sapiens OX=9606 GN=PHGDH PE=1 SV=4	O43175	D-3-phosphoglycerate dehydrogenase OS=Homo sapiens OX=9606 GN=PHGDH PE=1 SV=4	100,0%	0,0356%	56.632,6	8	8	9	File: "S:\p24048\Proteomics\QEXACTIVE_1\analytic_20210205\20210205_C24048_028_S283973_MTHFR_T34A_Group_2.raw" ; SpectrumID: "44804"; scans: "13548"	GGIVDEGALLR	R	A	99,7%	71,1	27,8	60,0		1.098,60	2	-0,00082	-0,75	237	247
merged human files with all 4 conditions (1. Feb, 5. Feb, 18. Feb)	group 2	MTHFR T34A 5.Feb	20210205_C24048_028_S283973_MTHFR_T34A_Group_2_FTHCD (F292118)	D-3-phosphoglycerate dehydrogenase OS=Homo sapiens OX=9606 GN=PHGDH PE=1 SV=4	O43175	D-3-phosphoglycerate dehydrogenase OS=Homo sapiens OX=9606 GN=PHGDH PE=1 SV=4	100,0%	0,0356%	56.632,6	8	8	9	File: "S:\p24048\Proteomics\QEXACTIVE_1\analytic_20210205\20210205_C24048_028_S283973_MTHFR_T34A_Group_2.raw" ; SpectrumID: "42503"; scans: "12016"	GTIQVITQGTSLK	K	N	99,7%	79,0	28,1	71,7		1.344,75	2	-0,0076	-5,6	352	364
merged human files with all 4 conditions (1. Feb, 5. Feb, 18. Feb)	group 2	MTHFR T34A 5.Feb	20210205_C24048_028_S283973_MTHFR_T34A_Group_2_FTHCD (F292118)	D-3-phosphoglycerate dehydrogenase OS=Homo sapiens OX=9606 GN=PHGDH PE=1 SV=4	O43175	D-3-phosphoglycerate dehydrogenase OS=Homo sapiens OX=9606 GN=PHGDH PE=1 SV=4	100,0%	0,0356%	56.632,6	8	8	9	File: "S:\p24048\Proteomics\QEXACTIVE_1\analytic_20210205\20210205_C24048_028_S283973_MTHFR_T34A_Group_2.raw" ; SpectrumID: "41044"; scans: "11506"	ILQDGGLQVVEK	K	Q	99,7%	84,9	27,6	82,0		1.297,72	2	-0,0011	-0,85	22	33
merged human files with all 4 conditions (1. Feb, 5. Feb, 18. Feb)	group 2	MTHFR T34A 5.Feb	20210205_C24048_028_S283973_MTHFR_T34A_Group_2_FTHCD (F292118)	D-3-phosphoglycerate dehydrogenase OS=Homo sapiens OX=9606 GN=PHGDH PE=1 SV=4	O43175	D-3-phosphoglycerate dehydrogenase OS=Homo sapiens OX=9606 GN=PHGDH PE=1 SV=4	100,0%	0,0356%	56.632,6	8	8	9	File: "S:\p24048\Proteomics\QEXACTIVE_1\analytic_20210205\20210205_C24048_028_S283973_MTHFR_T34A_Group_2.raw" ; SpectrumID: "32865"; scans: "6841"	QADVNLVNAK	K	L	99,7%	85,8	28,9	85,8		1.070,57	2	-0,0018	-1,7	385	394
merged human files with all 4 conditions (1. Feb, 5. Feb, 18. Feb)	group 2	MTHFR T34A 5.Feb	20210205_C24048_028_S283973_MTHFR_T34A_Group_2_FTHCD (F292118)	D-3-phosphoglycerate dehydrogenase OS=Homo sapiens OX=9606 GN=PHGDH PE=1 SV=4	O43175	D-3-phosphoglycerate dehydrogenase OS=Homo sapiens OX=9606 GN=PHGDH PE=1 SV=4	100,0%	0,0356%	56.632,6	8	8	9	File: "S:\p24048\Proteomics\QEXACTIVE_1\analytic_20210205\20210205_C24048_028_S283973_MTHFR_T34A_Group_2.raw" ; SpectrumID: "31087"; scans: "5972"	QIPQATASMK	R	D	5,0%	9,68	29,8	9,68		1.073,55	2	-0,00014	-0,13	120	129
merged human files with all 4 conditions (1. Feb, 5. Feb, 18. Feb)	group 2	MTHFR T34A 5.Feb	20210205_C24048_028_S283973_MTHFR_T34A_Group_2_FTHCD (F292118)	D-3-phosphoglycerate dehydrogenase OS=Homo sapiens OX=9606 GN=PHGDH PE=1 SV=4	O43175	D-3-phosphoglycerate dehydrogenase OS=Homo sapiens OX=9606 GN=PHGDH PE=1 SV=4	100,0%	0,0356%	56.632,6	8	8	9	File: "S:\p24048\Proteomics\QEXACTIVE_1\analytic_20210205\20210205_C24048_028_S283973_MTHFR_T34A_Group_2.raw" ; SpectrumID: "34788"; scans: "7866"	VTADVINAAEK	K	L	99,7%	57,0	29,8	57,0		1.129,60	2	-0,0013	-1,2	59	69
merged human files with all 4 conditions (1. Feb, 5. Feb, 18. Feb)	group 2	MTHFR T34A 5.Feb	20210205_C24048_028_S283973_MTHFR_T34A_Group_2_FTHCD (F292118)	Lysosome-associated membrane glycoprotein 2 OS=Homo sapiens OX=9606 GN=LAMP2 PE=1 SV=2	P13473	Lysosome-associated membrane glycoprotein 2 OS=Homo sapiens OX=9606 GN=LAMP2 PE=1 SV=2	100,0%	0,00792%	44.942,9	2	2	2	File: "S:\p24048\Proteomics\QEXACTIVE_1\analytic_20210205\20210205_C24048_028_S283973_MTHFR_T34A_Group_2.raw" ; SpectrumID: "63026"; scans: "23779"	GILTVDELLAIR	K	I	97,3%	22,8	25,0	22,8		1.311,78	2	0,00086	0,65	133	144
merged human files with all 4 conditions (1. Feb, 5. Feb, 18. Feb)	group 2	MTHFR T34A 5.Feb	20210205_C24048_028_S283973_MTHFR_T34A_Group_2_FTHCD (F292118)	Lysosome-associated membrane glycoprotein 2 OS=Homo sapiens OX=9606 GN=LAMP2 PE=1 SV=2	P13473	Lysosome-associated membrane glycoprotein 2 OS=Homo sapiens OX=9606 GN=LAMP2 PE=1 SV=2	100,0%	0,00792%	44.942,9	2	2	2	File: "S:\p24048\Proteomics\QEXACTIVE_1\analytic_20210205\20210205_C24048_028_S283973_MTHFR_T34A_Group_2.raw" ; SpectrumID: "52360"; scans: "17541"	IPLNDLFR	R	C	99,0%	38,5	30,5	20,2		986,55	2	-0,00058	-0,59	145	152
merged human files with all 4 conditions (1. Feb, 5. Feb, 18. Feb)	group 2	MTHFR T34A 5.Feb	20210205_C24048_028_S283973_MTHFR_T34A_Group_2_FTHCD (F292118)	Coatomer subunit beta' OS=Homo sapiens OX=9606 GN=COPB2 PE=1 SV=2	P35606	Coatomer subunit beta' OS=Homo sapiens OX=9606 GN=COPB2 PE=1 SV=2	100,0%	0,0198%	102.471,1	5	5	5	File: "S:\p24048\Proteomics\QEXACTIVE_1\analytic_20210205\20210205_C24048_028_S283973_MTHFR_T34A_Group_2.raw" ; SpectrumID: "36373"; scans: "8511"	DNNQFASASLDR	K	T	99,7%	54,8	25,0	53,8		1.336,60	2	0,0010	0,76	154	165
merged human files with all 4 conditions (1. Feb, 5. Feb, 18. Feb)	group 2	MTHFR T34A 5.Feb	20210205_C24048_028_S283973_MTHFR_T34A_Group_2_FTHCD (F292118)	Coatomer subunit beta' OS=Homo sapiens OX=9606 GN=COPB2 PE=1 SV=2	P35606	Coatomer subunit beta' OS=Homo sapiens OX=9606 GN=COPB2 PE=1 SV=2	100,0%	0,0198%	102.471,1	5	5	5	File: "S:\p24048\Proteomics\QEXACTIVE_1\analytic_20210205\20210205_C24048_028_S283973_MTHFR_T34A_Group_2.raw" ; SpectrumID: "46612"; scans: "14434"	GSNNVALGYDEGSIIVK	R	L	76,5%	19,1	29,6	19,1		1.734,88	2	0,00064	0,37	282	298
merged human files with all 4 conditions (1. Feb, 5. Feb, 18. Feb)	group 2	MTHFR T34A 5.Feb	20210205_C24048_028_S283973_MTHFR_T34A_Group_2_FTHCD (F292118)	Coatomer subunit beta' OS=Homo sapiens OX=9606 GN=COPB2 PE=1 SV=2	P35606	Coatomer subunit beta' OS=Homo sapiens OX=9606 GN=COPB2 PE=1 SV=2	100,0%	0,0198%	102.471,1	5	5	5	File: "S:\p24048\Proteomics\QEXACTIVE_1\analytic_20210205\20210205_C24048_028_S283973_MTHFR_T34A_Group_2.raw" ; SpectrumID: "38893"; scans: "10202"	LESTLNYGMER	R	V	45,1%	14,0	26,5	14,0		1.311,61	2	-0,0033	-2,5	263	273
merged human files with all 4 conditions (1. Feb, 5. Feb, 18. Feb)	group 2	MTHFR T34A 5.Feb	20210205_C24048_028_S283973_MTHFR_T34A_Group_2_FTHCD (F292118)	Coatomer subunit beta' OS=Homo sapiens OX=9606 GN=COPB2 PE=1 SV=2	P35606	Coatomer subunit beta' OS=Homo sapiens OX=9606 GN=COPB2 PE=1 SV=2	100,0%	0,0198%	102.471,1	5	5	5	File: "S:\p24048\Proteomics\QEXACTIVE_1\analytic_20210205\20210205_C24048_028_S283973_MTHFR_T34A_Group_2.raw" ; SpectrumID: "50319"; scans: "16284"	SFGSAQEFAWAHDSSEYAIR	K	E	99,7%	62,2	25,0	62,2		2.258,00	3	-0,0031	-1,4	387	406
merged human files with all 4 conditions (1. Feb, 5. Feb, 18. Feb)	group 2	MTHFR T34A 5.Feb	20210205_C24048_028_S283973_MTHFR_T34A_Group_2_FTHCD (F292118)	Coatomer subunit beta' OS=Homo sapiens OX=9606 GN=COPB2 PE=1 SV=2	P35606	Coatomer subunit beta' OS=Homo sapiens OX=9606 GN=COPB2 PE=1 SV=2	100,0%	0,0198%	102.471,1	5	5	5	File: "S:\p24048\Proteomics\QEXACTIVE_1\analytic_20210205\20210205_C24048_028_S283973_MTHFR_T34A_Group_2.raw" ; SpectrumID: "48507"; scans: "15404"	VWQLGSSSPNFTLEGHEK	K	G	99,7%	94,8	28,8	94,8		2.014,97	3	-0,0030	-1,5	169	186
merged human files with all 4 conditions (1. Feb, 5. Feb, 18. Feb)	group 2	MTHFR T34A 5.Feb	20210205_C24048_028_S283973_MTHFR_T34A_Group_2_FTHCD (F292118)	40S ribosomal protein S6 OS=Homo sapiens OX=9606 GN=RPS6 PE=1 SV=1	P62753	40S ribosomal protein S6 OS=Homo sapiens OX=9606 GN=RPS6 PE=1 SV=1	100,0%	0,0119%	28.663,7	3	3	3	File: "S:\p24048\Proteomics\QEXACTIVE_1\analytic_20210205\20210205_C24048_028_S283973_MTHFR_T34A_Group_2.raw" ; SpectrumID: "44826"; scans: "13574"	DIPGLTDTTVPR	K	R	99,6%	37,0	28,4	37,0		1.283,67	2	-0,0021	-1,6	120	131
merged human files with all 4 conditions (1. Feb, 5. Feb, 18. Feb)	group 2	MTHFR T34A 5.Feb	20210205_C24048_028_S283973_MTHFR_T34A_Group_2_FTHCD (F292118)	40S ribosomal protein S6 OS=Homo sapiens OX=9606 GN=RPS6 PE=1 SV=1	P62753	40S ribosomal protein S6 OS=Homo sapiens OX=9606 GN=RPS6 PE=1 SV=1	100,0%	0,0119%	28.663,7	3	3	3	File: "S:\p24048\Proteomics\QEXACTIVE_1\analytic_20210205\20210205_C24048_028_S283973_MTHFR_T34A_Group_2.raw" ; SpectrumID: "33017"; scans: "7006"	LIEVDDER	K	K	99,0%	55,4	27,3	55,4		987,49	2	-0,0020	-2,0	15	22
merged human files with all 4 conditions (1. Feb, 5. Feb, 18. Feb)	group 2	MTHFR T34A 5.Feb	20210205_C24048_028_S283973_MTHFR_T34A_Group_2_FTHCD (F292118)	40S ribosomal protein S6 OS=Homo sapiens OX=9606 GN=RPS6 PE=1 SV=1	P62753	40S ribosomal protein S6 OS=Homo sapiens OX=9606 GN=RPS6 PE=1 SV=1	100,0%	0,0119%	28.663,7	3	3	3	File: "S:\p24048\Proteomics\QEXACTIVE_1\analytic_20210205\20210205_C24048_028_S283973_MTHFR_T34A_Group_2.raw" ; SpectrumID: "48976"; scans: "15912"	MATEVAADALGEEWK	R	G	99,7%	58,3	27,2	58,3		1.619,75	3	-0,00061	-0,38	32	46
merged human files with all 4 conditions (1. Feb, 5. Feb, 18. Feb)	group 2	MTHFR T34A 5.Feb	20210205_C24048_028_S283973_MTHFR_T34A_Group_2_FTHCD (F292118)	WD and tetratricopeptide repeats protein 1 OS=Homo sapiens OX=9606 GN=WDTC1 PE=1 SV=2	Q8N5D0	WD and tetratricopeptide repeats protein 1 OS=Homo sapiens OX=9606 GN=WDTC1 PE=1 SV=2	66,5%	0,0158%	75.902,1	2	2	4	File: "S:\p24048\Proteomics\QEXACTIVE_1\analytic_20210205\20210205_C24048_028_S283973_MTHFR_T34A_Group_2.raw" ; SpectrumID: "34802"; scans: "7881"	ILITGAADSK	R	V	88,0%	24,2	30,5	12,3		987,56	2	0,0018	1,8	106	115
merged human files with all 4 conditions (1. Feb, 5. Feb, 18. Feb)	group 2	MTHFR T34A 5.Feb	20210205_C24048_028_S283973_MTHFR_T34A_Group_2_FTHCD (F292118)	WD and tetratricopeptide repeats protein 1 OS=Homo sapiens OX=9606 GN=WDTC1 PE=1 SV=2	Q8N5D0	WD and tetratricopeptide repeats protein 1 OS=Homo sapiens OX=9606 GN=WDTC1 PE=1 SV=2	66,5%	0,0158%	75.902,1	2	2	4	File: "S:\p24048\Proteomics\QEXACTIVE_1\analytic_20210205\20210205_C24048_028_S283973_MTHFR_T34A_Group_2.raw" ; SpectrumID: "56980"; scans: "20405"	VNITRDLIR	K	R	6,6%	9,97	28,1	9,00		1.099,65	2	1,0	910	4	12
merged human files with all 4 conditions (1. Feb, 5. Feb, 18. Feb)	group 2	MTHFR T34A 5.Feb	20210205_C24048_028_S283973_MTHFR_T34A_Group_2_FTHCD (F292118)	WD and tetratricopeptide repeats protein 1 OS=Homo sapiens OX=9606 GN=WDTC1 PE=1 SV=2	Q8N5D0	WD and tetratricopeptide repeats protein 1 OS=Homo sapiens OX=9606 GN=WDTC1 PE=1 SV=2	66,5%	0,0158%	75.902,1	2	2	4	File: "S:\p24048\Proteomics\QEXACTIVE_1\analytic_20210205\20210205_C24048_028_S283973_MTHFR_T34A_Group_2.raw" ; SpectrumID: "51111"; scans: "17236"	VNITRDLIR	K	R	10,9%	9,74	27,9	9,54		1.099,65	2	1,0	910	4	12
merged human files with all 4 conditions (1. Feb, 5. Feb, 18. Feb)	group 2	MTHFR T34A 5.Feb	20210205_C24048_028_S283973_MTHFR_T34A_Group_2_FTHCD (F292118)	WD and tetratricopeptide repeats protein 1 OS=Homo sapiens OX=9606 GN=WDTC1 PE=1 SV=2	Q8N5D0	WD and tetratricopeptide repeats protein 1 OS=Homo sapiens OX=9606 GN=WDTC1 PE=1 SV=2	66,5%	0,0158%	75.902,1	2	2	4	File: "S:\p24048\Proteomics\QEXACTIVE_1\analytic_20210205\20210205_C24048_028_S283973_MTHFR_T34A_Group_2.raw" ; SpectrumID: "50973"; scans: "17041"	VNITRDLIR	K	R	19,1%	10,9	27,9	10,2		1.099,65	2	1,0	910	4	12
merged human files with all 4 conditions (1. Feb, 5. Feb, 18. Feb)	group 2	MTHFR T34A 5.Feb	20210205_C24048_028_S283973_MTHFR_T34A_Group_2_FTHCD (F292118)	Histone H4 OS=Homo sapiens OX=9606 GN=HIST1H4A PE=1 SV=2	P62805	Histone H4 OS=Homo sapiens OX=9606 GN=HIST1H4A PE=1 SV=2	100,0%	0,0871%	11.349,7	9	15	22	File: "S:\p24048\Proteomics\QEXACTIVE_1\analytic_20210205\20210205_C24048_028_S283973_MTHFR_T34A_Group_2.raw" ; SpectrumID: "28319"; scans: "3504"	DAVTYTEHAK	R	R	80,4%	18,9	27,8	18,9		1.133,53	2	-0,0013	-1,2	69	78
merged human files with all 4 conditions (1. Feb, 5. Feb, 18. Feb)	group 2	MTHFR T34A 5.Feb	20210205_C24048_028_S283973_MTHFR_T34A_Group_2_FTHCD (F292118)	Histone H4 OS=Homo sapiens OX=9606 GN=HIST1H4A PE=1 SV=2	P62805	Histone H4 OS=Homo sapiens OX=9606 GN=HIST1H4A PE=1 SV=2	100,0%	0,0871%	11.349,7	9	15	22	File: "S:\p24048\Proteomics\QEXACTIVE_1\analytic_20210205\20210205_C24048_028_S283973_MTHFR_T34A_Group_2.raw" ; SpectrumID: "28332"; scans: "3521"	DAVTYTEHAK	R	R	99,7%	34,9	27,8	34,9		1.133,53	3	-0,00060	-0,53	69	78
merged human files with all 4 conditions (1. Feb, 5. Feb, 18. Feb)	group 2	MTHFR T34A 5.Feb	20210205_C24048_028_S283973_MTHFR_T34A_Group_2_FTHCD (F292118)	Histone H4 OS=Homo sapiens OX=9606 GN=HIST1H4A PE=1 SV=2	P62805	Histone H4 OS=Homo sapiens OX=9606 GN=HIST1H4A PE=1 SV=2	100,0%	0,0871%	11.349,7	9	15	22	File: "S:\p24048\Proteomics\QEXACTIVE_1\analytic_20210205\20210205_C24048_028_S283973_MTHFR_T34A_Group_2.raw" ; SpectrumID: "36426"; scans: "8569"	DNIQGITKPAIR	R	R	99,7%	89,3	26,1	82,3		1.324,74	2	-0,0023	-1,8	25	36
merged human files with all 4 conditions (1. Feb, 5. Feb, 18. Feb)	group 2	MTHFR T34A 5.Feb	20210205_C24048_028_S283973_MTHFR_T34A_Group_2_FTHCD (F292118)	Histone H4 OS=Homo sapiens OX=9606 GN=HIST1H4A PE=1 SV=2	P62805	Histone H4 OS=Homo sapiens OX=9606 GN=HIST1H4A PE=1 SV=2	100,0%	0,0871%	11.349,7	9	15	22	File: "S:\p24048\Proteomics\QEXACTIVE_1\analytic_20210205\20210205_C24048_028_S283973_MTHFR_T34A_Group_2.raw" ; SpectrumID: "36424"; scans: "8567"	DNIQGITKPAIR	R	R	99,7%	67,2	26,1	67,2		1.324,75	3	0,000042	0,032	25	36
merged human files with all 4 conditions (1. Feb, 5. Feb, 18. Feb)	group 2	MTHFR T34A 5.Feb	20210205_C24048_028_S283973_MTHFR_T34A_Group_2_FTHCD (F292118)	Histone H4 OS=Homo sapiens OX=9606 GN=HIST1H4A PE=1 SV=2	P62805	Histone H4 OS=Homo sapiens OX=9606 GN=HIST1H4A PE=1 SV=2	100,0%	0,0871%	11.349,7	9	15	22	File: "S:\p24048\Proteomics\QEXACTIVE_1\analytic_20210205\20210205_C24048_028_S283973_MTHFR_T34A_Group_2.raw" ; SpectrumID: "32859"; scans: "6834"	DNIQGITKPAIRR	R	L	99,4%	17,1	25,4	17,1		1.480,85	3	0,0011	0,76	25	37
merged human files with all 4 conditions (1. Feb, 5. Feb, 18. Feb)	group 2	MTHFR T34A 5.Feb	20210205_C24048_028_S283973_MTHFR_T34A_Group_2_FTHCD (F292118)	Histone H4 OS=Homo sapiens OX=9606 GN=HIST1H4A PE=1 SV=2	P62805	Histone H4 OS=Homo sapiens OX=9606 GN=HIST1H4A PE=1 SV=2	100,0%	0,0871%	11.349,7	9	15	22	File: "S:\p24048\Proteomics\QEXACTIVE_1\analytic_20210205\20210205_C24048_028_S283973_MTHFR_T34A_Group_2.raw" ; SpectrumID: "40995"; scans: "11453"	ISGLIYEETR	R	G	99,7%	48,1	29,5	39,6		1.179,61	2	0,0013	1,1	47	56
merged human files with all 4 conditions (1. Feb, 5. Feb, 18. Feb)	group 2	MTHFR T34A 5.Feb	20210205_C24048_028_S283973_MTHFR_T34A_Group_2_FTHCD (F292118)	Histone H4 OS=Homo sapiens OX=9606 GN=HIST1H4A PE=1 SV=2	P62805	Histone H4 OS=Homo sapiens OX=9606 GN=HIST1H4A PE=1 SV=2	100,0%	0,0871%	11.349,7	9	15	22	File: "S:\p24048\Proteomics\QEXACTIVE_1\analytic_20210205\20210205_C24048_028_S283973_MTHFR_T34A_Group_2.raw" ; SpectrumID: "41215"; scans: "11692"	ISGLIYEETR	R	G	99,7%	58,1	29,0	47,3		1.179,61	2	-0,00078	-0,66	47	56
merged human files with all 4 conditions (1. Feb, 5. Feb, 18. Feb)	group 2	MTHFR T34A 5.Feb	20210205_C24048_028_S283973_MTHFR_T34A_Group_2_FTHCD (F292118)	Histone H4 OS=Homo sapiens OX=9606 GN=HIST1H4A PE=1 SV=2	P62805	Histone H4 OS=Homo sapiens OX=9606 GN=HIST1H4A PE=1 SV=2	100,0%	0,0871%	11.349,7	9	15	22	File: "S:\p24048\Proteomics\QEXACTIVE_1\analytic_20210205\20210205_C24048_028_S283973_MTHFR_T34A_Group_2.raw" ; SpectrumID: "26381"; scans: "572"	ISGLIYEETR	R	G	99,7%	62,2	29,1	45,4		1.179,61	2	-0,0015	-1,3	47	56
merged human files with all 4 conditions (1. Feb, 5. Feb, 18. Feb)	group 2	MTHFR T34A 5.Feb	20210205_C24048_028_S283973_MTHFR_T34A_Group_2_FTHCD (F292118)	Histone H4 OS=Homo sapiens OX=9606 GN=HIST1H4A PE=1 SV=2	P62805	Histone H4 OS=Homo sapiens OX=9606 GN=HIST1H4A PE=1 SV=2	100,0%	0,0871%	11.349,7	9	15	22	File: "S:\p24048\Proteomics\QEXACTIVE_1\analytic_20210205\20210205_C24048_028_S283973_MTHFR_T34A_Group_2.raw" ; SpectrumID: "47171"; scans: "15040"	ISGLIYEETRGVLK	R	V	99,7%	38,6	26,5	35,5		1.576,88	3	0,00035	0,22	47	60
merged human files with all 4 conditions (1. Feb, 5. Feb, 18. Feb)	group 2	MTHFR T34A 5.Feb	20210205_C24048_028_S283973_MTHFR_T34A_Group_2_FTHCD (F292118)	Histone H4 OS=Homo sapiens OX=9606 GN=HIST1H4A PE=1 SV=2	P62805	Histone H4 OS=Homo sapiens OX=9606 GN=HIST1H4A PE=1 SV=2	100,0%	0,0871%	11.349,7	9	15	22	File: "S:\p24048\Proteomics\QEXACTIVE_1\analytic_20210205\20210205_C24048_028_S283973_MTHFR_T34A_Group_2.raw" ; SpectrumID: "47260"; scans: "15136"	KTVTAMDVVYALKR	R	Q	86,7%	18,4	26,8	18,4		1.593,89	4	0,000046	0,029	80	93
merged human files with all 4 conditions (1. Feb, 5. Feb, 18. Feb)	group 2	MTHFR T34A 5.Feb	20210205_C24048_028_S283973_MTHFR_T34A_Group_2_FTHCD (F292118)	Histone H4 OS=Homo sapiens OX=9606 GN=HIST1H4A PE=1 SV=2	P62805	Histone H4 OS=Homo sapiens OX=9606 GN=HIST1H4A PE=1 SV=2	100,0%	0,0871%	11.349,7	9	15	22	File: "S:\p24048\Proteomics\QEXACTIVE_1\analytic_20210205\20210205_C24048_028_S283973_MTHFR_T34A_Group_2.raw" ; SpectrumID: "52599"; scans: "17804"	TVTAMDVVYALK	K	R	54,9%	15,8	28,4	15,8	Oxidation (+16)	1.325,69	2	0,0014	1,1	81	92
merged human files with all 4 conditions (1. Feb, 5. Feb, 18. Feb)	group 2	MTHFR T34A 5.Feb	20210205_C24048_028_S283973_MTHFR_T34A_Group_2_FTHCD (F292118)	Histone H4 OS=Homo sapiens OX=9606 GN=HIST1H4A PE=1 SV=2	P62805	Histone H4 OS=Homo sapiens OX=9606 GN=HIST1H4A PE=1 SV=2	100,0%	0,0871%	11.349,7	9	15	22	File: "S:\p24048\Proteomics\QEXACTIVE_1\analytic_20210205\20210205_C24048_028_S283973_MTHFR_T34A_Group_2.raw" ; SpectrumID: "48550"; scans: "15450"	TVTAMDVVYALK	K	R	96,6%	27,9	28,7	27,9	Oxidation (+16)	1.325,69	2	0,0038	2,8	81	92
merged human files with all 4 conditions (1. Feb, 5. Feb, 18. Feb)	group 2	MTHFR T34A 5.Feb	20210205_C24048_028_S283973_MTHFR_T34A_Group_2_FTHCD (F292118)	Histone H4 OS=Homo sapiens OX=9606 GN=HIST1H4A PE=1 SV=2	P62805	Histone H4 OS=Homo sapiens OX=9606 GN=HIST1H4A PE=1 SV=2	100,0%	0,0871%	11.349,7	9	15	22	File: "S:\p24048\Proteomics\QEXACTIVE_1\analytic_20210205\20210205_C24048_028_S283973_MTHFR_T34A_Group_2.raw" ; SpectrumID: "52347"; scans: "17526"	TVTAMDVVYALK	K	R	98,5%	28,4	28,7	28,4	Oxidation (+16)	1.325,69	2	-0,00064	-0,48	81	92
merged human files with all 4 conditions (1. Feb, 5. Feb, 18. Feb)	group 2	MTHFR T34A 5.Feb	20210205_C24048_028_S283973_MTHFR_T34A_Group_2_FTHCD (F292118)	Histone H4 OS=Homo sapiens OX=9606 GN=HIST1H4A PE=1 SV=2	P62805	Histone H4 OS=Homo sapiens OX=9606 GN=HIST1H4A PE=1 SV=2	100,0%	0,0871%	11.349,7	9	15	22	File: "S:\p24048\Proteomics\QEXACTIVE_1\analytic_20210205\20210205_C24048_028_S283973_MTHFR_T34A_Group_2.raw" ; SpectrumID: "50482"; scans: "16460"	TVTAMDVVYALK	K	R	99,3%	32,2	28,5	32,2	Oxidation (+16)	1.325,69	2	-0,000017	-0,013	81	92
merged human files with all 4 conditions (1. Feb, 5. Feb, 18. Feb)	group 2	MTHFR T34A 5.Feb	20210205_C24048_028_S283973_MTHFR_T34A_Group_2_FTHCD (F292118)	Histone H4 OS=Homo sapiens OX=9606 GN=HIST1H4A PE=1 SV=2	P62805	Histone H4 OS=Homo sapiens OX=9606 GN=HIST1H4A PE=1 SV=2	100,0%	0,0871%	11.349,7	9	15	22	File: "S:\p24048\Proteomics\QEXACTIVE_1\analytic_20210205\20210205_C24048_028_S283973_MTHFR_T34A_Group_2.raw" ; SpectrumID: "55167"; scans: "19522"	TVTAMDVVYALK	K	R	99,7%	46,4	28,7	46,4		1.309,70	2	0,0018	1,4	81	92
merged human files with all 4 conditions (1. Feb, 5. Feb, 18. Feb)	group 2	MTHFR T34A 5.Feb	20210205_C24048_028_S283973_MTHFR_T34A_Group_2_FTHCD (F292118)	Histone H4 OS=Homo sapiens OX=9606 GN=HIST1H4A PE=1 SV=2	P62805	Histone H4 OS=Homo sapiens OX=9606 GN=HIST1H4A PE=1 SV=2	100,0%	0,0871%	11.349,7	9	15	22	File: "S:\p24048\Proteomics\QEXACTIVE_1\analytic_20210205\20210205_C24048_028_S283973_MTHFR_T34A_Group_2.raw" ; SpectrumID: "50696"; scans: "16692"	TVTAMDVVYALK	K	R	99,7%	54,6	28,5	54,6	Oxidation (+16)	1.325,69	2	0,00022	0,17	81	92
merged human files with all 4 conditions (1. Feb, 5. Feb, 18. Feb)	group 2	MTHFR T34A 5.Feb	20210205_C24048_028_S283973_MTHFR_T34A_Group_2_FTHCD (F292118)	Histone H4 OS=Homo sapiens OX=9606 GN=HIST1H4A PE=1 SV=2	P62805	Histone H4 OS=Homo sapiens OX=9606 GN=HIST1H4A PE=1 SV=2	100,0%	0,0871%	11.349,7	9	15	22	File: "S:\p24048\Proteomics\QEXACTIVE_1\analytic_20210205\20210205_C24048_028_S283973_MTHFR_T34A_Group_2.raw" ; SpectrumID: "55015"; scans: "19357"	TVTAMDVVYALK	K	R	99,7%	49,0	29,0	49,0		1.309,69	3	-0,0013	-1,00	81	92
merged human files with all 4 conditions (1. Feb, 5. Feb, 18. Feb)	group 2	MTHFR T34A 5.Feb	20210205_C24048_028_S283973_MTHFR_T34A_Group_2_FTHCD (F292118)	Histone H4 OS=Homo sapiens OX=9606 GN=HIST1H4A PE=1 SV=2	P62805	Histone H4 OS=Homo sapiens OX=9606 GN=HIST1H4A PE=1 SV=2	100,0%	0,0871%	11.349,7	9	15	22	File: "S:\p24048\Proteomics\QEXACTIVE_1\analytic_20210205\20210205_C24048_028_S283973_MTHFR_T34A_Group_2.raw" ; SpectrumID: "46945"; scans: "14795"	TVTAMDVVYALKR	K	Q	99,4%	19,4	27,7	19,4	Oxidation (+16)	1.481,79	3	0,00095	0,64	81	93
merged human files with all 4 conditions (1. Feb, 5. Feb, 18. Feb)	group 2	MTHFR T34A 5.Feb	20210205_C24048_028_S283973_MTHFR_T34A_Group_2_FTHCD (F292118)	Histone H4 OS=Homo sapiens OX=9606 GN=HIST1H4A PE=1 SV=2	P62805	Histone H4 OS=Homo sapiens OX=9606 GN=HIST1H4A PE=1 SV=2	100,0%	0,0871%	11.349,7	9	15	22	File: "S:\p24048\Proteomics\QEXACTIVE_1\analytic_20210205\20210205_C24048_028_S283973_MTHFR_T34A_Group_2.raw" ; SpectrumID: "50948"; scans: "17007"	TVTAMDVVYALKR	K	Q	99,7%	90,1	27,9	90,1		1.465,80	2	0,0062	4,2	81	93
merged human files with all 4 conditions (1. Feb, 5. Feb, 18. Feb)	group 2	MTHFR T34A 5.Feb	20210205_C24048_028_S283973_MTHFR_T34A_Group_2_FTHCD (F292118)	Histone H4 OS=Homo sapiens OX=9606 GN=HIST1H4A PE=1 SV=2	P62805	Histone H4 OS=Homo sapiens OX=9606 GN=HIST1H4A PE=1 SV=2	100,0%	0,0871%	11.349,7	9	15	22	File: "S:\p24048\Proteomics\QEXACTIVE_1\analytic_20210205\20210205_C24048_028_S283973_MTHFR_T34A_Group_2.raw" ; SpectrumID: "47160"; scans: "15028"	TVTAMDVVYALKR	K	Q	99,7%	63,3	28,0	63,3	Oxidation (+16)	1.481,79	3	0,0015	1,0	81	93
merged human files with all 4 conditions (1. Feb, 5. Feb, 18. Feb)	group 2	MTHFR T34A 5.Feb	20210205_C24048_028_S283973_MTHFR_T34A_Group_2_FTHCD (F292118)	Histone H4 OS=Homo sapiens OX=9606 GN=HIST1H4A PE=1 SV=2	P62805	Histone H4 OS=Homo sapiens OX=9606 GN=HIST1H4A PE=1 SV=2	100,0%	0,0871%	11.349,7	9	15	22	File: "S:\p24048\Proteomics\QEXACTIVE_1\analytic_20210205\20210205_C24048_028_S283973_MTHFR_T34A_Group_2.raw" ; SpectrumID: "50923"; scans: "16975"	TVTAMDVVYALKR	K	Q	99,7%	78,7	27,9	76,7		1.466,80	3	1,0	690	81	93
merged human files with all 4 conditions (1. Feb, 5. Feb, 18. Feb)	group 2	MTHFR T34A 5.Feb	20210205_C24048_028_S283973_MTHFR_T34A_Group_2_FTHCD (F292118)	Histone H4 OS=Homo sapiens OX=9606 GN=HIST1H4A PE=1 SV=2	P62805	Histone H4 OS=Homo sapiens OX=9606 GN=HIST1H4A PE=1 SV=2	100,0%	0,0871%	11.349,7	9	15	22	File: "S:\p24048\Proteomics\QEXACTIVE_1\analytic_20210205\20210205_C24048_028_S283973_MTHFR_T34A_Group_2.raw" ; SpectrumID: "48829"; scans: "15753"	VFLENVIR	K	D	99,0%	52,7	29,0	38,0		988,57	2	-0,00034	-0,35	61	68
merged human files with all 4 conditions (1. Feb, 5. Feb, 18. Feb)	group 2	MTHFR T34A 5.Feb	20210205_C24048_028_S283973_MTHFR_T34A_Group_2_FTHCD (F292118)	Myosin-9 OS=Homo sapiens OX=9606 GN=MYH9 PE=1 SV=4	P35579	Myosin-9 OS=Homo sapiens OX=9606 GN=MYH9 PE=1 SV=4	100,0%	0,0475%	226.519,5	11	12	12	File: "S:\p24048\Proteomics\QEXACTIVE_1\analytic_20210205\20210205_C24048_028_S283973_MTHFR_T34A_Group_2.raw" ; SpectrumID: "38581"; scans: "9859"	AGVLAHLEEER	R	D	99,7%	72,1	29,6	66,6		1.222,64	3	0,0052	4,3	765	775
merged human files with all 4 conditions (1. Feb, 5. Feb, 18. Feb)	group 2	MTHFR T34A 5.Feb	20210205_C24048_028_S283973_MTHFR_T34A_Group_2_FTHCD (F292118)	Myosin-9 OS=Homo sapiens OX=9606 GN=MYH9 PE=1 SV=4	P35579	Myosin-9 OS=Homo sapiens OX=9606 GN=MYH9 PE=1 SV=4	100,0%	0,0475%	226.519,5	11	12	12	File: "S:\p24048\Proteomics\QEXACTIVE_1\analytic_20210205\20210205_C24048_028_S283973_MTHFR_T34A_Group_2.raw" ; SpectrumID: "38638"; scans: "9922"	DELADEIANSSGK	R	G	99,7%	69,5	25,9	69,5		1.347,62	2	0,0033	2,4	1704	1716
merged human files with all 4 conditions (1. Feb, 5. Feb, 18. Feb)	group 2	MTHFR T34A 5.Feb	20210205_C24048_028_S283973_MTHFR_T34A_Group_2_FTHCD (F292118)	Myosin-9 OS=Homo sapiens OX=9606 GN=MYH9 PE=1 SV=4	P35579	Myosin-9 OS=Homo sapiens OX=9606 GN=MYH9 PE=1 SV=4	100,0%	0,0475%	226.519,5	11	12	12	File: "S:\p24048\Proteomics\QEXACTIVE_1\analytic_20210205\20210205_C24048_028_S283973_MTHFR_T34A_Group_2.raw" ; SpectrumID: "49197"; scans: "16151"	EQADFAIEALAK	K	A	99,7%	81,3	29,9	0,000		1.304,66	2	-0,0042	-3,2	408	419
merged human files with all 4 conditions (1. Feb, 5. Feb, 18. Feb)	group 2	MTHFR T34A 5.Feb	20210205_C24048_028_S283973_MTHFR_T34A_Group_2_FTHCD (F292118)	Myosin-9 OS=Homo sapiens OX=9606 GN=MYH9 PE=1 SV=4	P35579	Myosin-9 OS=Homo sapiens OX=9606 GN=MYH9 PE=1 SV=4	100,0%	0,0475%	226.519,5	11	12	12	File: "S:\p24048\Proteomics\QEXACTIVE_1\analytic_20210205\20210205_C24048_028_S283973_MTHFR_T34A_Group_2.raw" ; SpectrumID: "38945"; scans: "10262"	FLSNGHVTIPGQQDK	R	D	46,3%	15,7	29,4	15,7		1.639,84	3	0,012	7,3	302	316
merged human files with all 4 conditions (1. Feb, 5. Feb, 18. Feb)	group 2	MTHFR T34A 5.Feb	20210205_C24048_028_S283973_MTHFR_T34A_Group_2_FTHCD (F292118)	Myosin-9 OS=Homo sapiens OX=9606 GN=MYH9 PE=1 SV=4	P35579	Myosin-9 OS=Homo sapiens OX=9606 GN=MYH9 PE=1 SV=4	100,0%	0,0475%	226.519,5	11	12	12	File: "S:\p24048\Proteomics\QEXACTIVE_1\analytic_20210205\20210205_C24048_028_S283973_MTHFR_T34A_Group_2.raw" ; SpectrumID: "50509"; scans: "16489"	IAQLEEELEEEQGNTELINDR	R	L	99,7%	26,2	27,2	26,2		2.472,17	3	1,0	400	1731	1751
merged human files with all 4 conditions (1. Feb, 5. Feb, 18. Feb)	group 2	MTHFR T34A 5.Feb	20210205_C24048_028_S283973_MTHFR_T34A_Group_2_FTHCD (F292118)	Myosin-9 OS=Homo sapiens OX=9606 GN=MYH9 PE=1 SV=4	P35579	Myosin-9 OS=Homo sapiens OX=9606 GN=MYH9 PE=1 SV=4	100,0%	0,0475%	226.519,5	11	12	12	File: "S:\p24048\Proteomics\QEXACTIVE_1\analytic_20210205\20210205_C24048_028_S283973_MTHFR_T34A_Group_2.raw" ; SpectrumID: "39268"; scans: "10626"	IAQLEEQLDNETK	K	E	99,7%	51,9	29,2	49,4		1.529,76	2	0,0028	1,8	1816	1828
merged human files with all 4 conditions (1. Feb, 5. Feb, 18. Feb)	group 2	MTHFR T34A 5.Feb	20210205_C24048_028_S283973_MTHFR_T34A_Group_2_FTHCD (F292118)	Myosin-9 OS=Homo sapiens OX=9606 GN=MYH9 PE=1 SV=4	P35579	Myosin-9 OS=Homo sapiens OX=9606 GN=MYH9 PE=1 SV=4	100,0%	0,0475%	226.519,5	11	12	12	File: "S:\p24048\Proteomics\QEXACTIVE_1\analytic_20210205\20210205_C24048_028_S283973_MTHFR_T34A_Group_2.raw" ; SpectrumID: "60900"; scans: "22489"	IIGLDQVAGMSETALPGAFK	R	T	99,7%	47,3	28,9	47,3		2.018,06	2	1,0	500	618	637
merged human files with all 4 conditions (1. Feb, 5. Feb, 18. Feb)	group 2	MTHFR T34A 5.Feb	20210205_C24048_028_S283973_MTHFR_T34A_Group_2_FTHCD (F292118)	Myosin-9 OS=Homo sapiens OX=9606 GN=MYH9 PE=1 SV=4	P35579	Myosin-9 OS=Homo sapiens OX=9606 GN=MYH9 PE=1 SV=4	100,0%	0,0475%	226.519,5	11	12	12	File: "S:\p24048\Proteomics\QEXACTIVE_1\analytic_20210205\20210205_C24048_028_S283973_MTHFR_T34A_Group_2.raw" ; SpectrumID: "39150"; scans: "10499"	KLVWVPSDK	K	S	6,8%	10,5	28,8	7,78		1.070,61	2	0,0024	2,2	30	38
merged human files with all 4 conditions (1. Feb, 5. Feb, 18. Feb)	group 2	MTHFR T34A 5.Feb	20210205_C24048_028_S283973_MTHFR_T34A_Group_2_FTHCD (F292118)	Myosin-9 OS=Homo sapiens OX=9606 GN=MYH9 PE=1 SV=4	P35579	Myosin-9 OS=Homo sapiens OX=9606 GN=MYH9 PE=1 SV=4	100,0%	0,0475%	226.519,5	11	12	12	File: "S:\p24048\Proteomics\QEXACTIVE_1\analytic_20210205\20210205_C24048_028_S283973_MTHFR_T34A_Group_2.raw" ; SpectrumID: "57274"; scans: "20725"	LQQELDDLLVDLDHQR	R	Q	99,1%	18,5	29,3	18,5		1.948,98	3	-0,0011	-0,54	1418	1433
merged human files with all 4 conditions (1. Feb, 5. Feb, 18. Feb)	group 2	MTHFR T34A 5.Feb	20210205_C24048_028_S283973_MTHFR_T34A_Group_2_FTHCD (F292118)	Myosin-9 OS=Homo sapiens OX=9606 GN=MYH9 PE=1 SV=4	P35579	Myosin-9 OS=Homo sapiens OX=9606 GN=MYH9 PE=1 SV=4	100,0%	0,0475%	226.519,5	11	12	12	File: "S:\p24048\Proteomics\QEXACTIVE_1\analytic_20210205\20210205_C24048_028_S283973_MTHFR_T34A_Group_2.raw" ; SpectrumID: "56422"; scans: "19798"	LQVELDNVTGLLSQSDSK	K	S	99,4%	23,7	29,1	23,7		1.945,01	3	0,0044	2,2	1278	1295
merged human files with all 4 conditions (1. Feb, 5. Feb, 18. Feb)	group 2	MTHFR T34A 5.Feb	20210205_C24048_028_S283973_MTHFR_T34A_Group_2_FTHCD (F292118)	Myosin-9 OS=Homo sapiens OX=9606 GN=MYH9 PE=1 SV=4	P35579	Myosin-9 OS=Homo sapiens OX=9606 GN=MYH9 PE=1 SV=4	100,0%	0,0475%	226.519,5	11	12	12	File: "S:\p24048\Proteomics\QEXACTIVE_1\analytic_20210205\20210205_C24048_028_S283973_MTHFR_T34A_Group_2.raw" ; SpectrumID: "56416"; scans: "19791"	LQVELDNVTGLLSQSDSK	K	S	99,7%	72,4	29,2	72,4		1.945,01	2	0,0057	2,9	1278	1295
merged human files with all 4 conditions (1. Feb, 5. Feb, 18. Feb)	group 2	MTHFR T34A 5.Feb	20210205_C24048_028_S283973_MTHFR_T34A_Group_2_FTHCD (F292118)	Myosin-9 OS=Homo sapiens OX=9606 GN=MYH9 PE=1 SV=4	P35579	Myosin-9 OS=Homo sapiens OX=9606 GN=MYH9 PE=1 SV=4	100,0%	0,0475%	226.519,5	11	12	12	File: "S:\p24048\Proteomics\QEXACTIVE_1\analytic_20210205\20210205_C24048_028_S283973_MTHFR_T34A_Group_2.raw" ; SpectrumID: "54428"; scans: "18714"	NFINNPLAQADWAAK	K	K	99,7%	63,0	29,8	63,0		1.671,85	2	0,0091	5,4	15	29
merged human files with all 4 conditions (1. Feb, 5. Feb, 18. Feb)	group 2	MTHFR T34A 5.Feb	20210205_C24048_028_S283973_MTHFR_T34A_Group_2_FTHCD (F292118)	Myosin-9 OS=Homo sapiens OX=9606 GN=MYH9 PE=1 SV=4	P35579	Myosin-9 OS=Homo sapiens OX=9606 GN=MYH9 PE=1 SV=4	100,0%	0,0475%	226.519,5	11	12	12	File: "S:\p24048\Proteomics\QEXACTIVE_1\analytic_20210205\20210205_C24048_028_S283973_MTHFR_T34A_Group_2.raw" ; SpectrumID: "46316"; scans: "14108"	VIQYLAYVASSHK	K	S	99,7%	23,6	29,1	23,6		1.477,79	3	-0,00030	-0,20	187	199
merged human files with all 4 conditions (1. Feb, 5. Feb, 18. Feb)	group 2	MTHFR T34A 5.Feb	20210205_C24048_028_S283973_MTHFR_T34A_Group_2_FTHCD (F292118)	Vesicle-trafficking protein SEC22b OS=Homo sapiens OX=9606 GN=SEC22B PE=1 SV=4	O75396	Vesicle-trafficking protein SEC22b OS=Homo sapiens OX=9606 GN=SEC22B PE=1 SV=4	100,0%	0,0277%	24.576,0	6	7	7	File: "S:\p24048\Proteomics\QEXACTIVE_1\analytic_20210205\20210205_C24048_028_S283973_MTHFR_T34A_Group_2.raw" ; SpectrumID: "29057"; scans: "4637"	DLQQYQSQAK	R	Q	77,0%	18,6	28,1	18,6		1.207,58	2	-0,0016	-1,3	29	38
merged human files with all 4 conditions (1. Feb, 5. Feb, 18. Feb)	group 2	MTHFR T34A 5.Feb	20210205_C24048_028_S283973_MTHFR_T34A_Group_2_FTHCD (F292118)	Vesicle-trafficking protein SEC22b OS=Homo sapiens OX=9606 GN=SEC22B PE=1 SV=4	O75396	Vesicle-trafficking protein SEC22b OS=Homo sapiens OX=9606 GN=SEC22B PE=1 SV=4	100,0%	0,0277%	24.576,0	6	7	7	File: "S:\p24048\Proteomics\QEXACTIVE_1\analytic_20210205\20210205_C24048_028_S283973_MTHFR_T34A_Group_2.raw" ; SpectrumID: "34695"; scans: "7764"	GEALSALDSK	R	A	99,7%	56,2	29,8	45,4		989,50	2	-0,000042	-0,042	160	169
merged human files with all 4 conditions (1. Feb, 5. Feb, 18. Feb)	group 2	MTHFR T34A 5.Feb	20210205_C24048_028_S283973_MTHFR_T34A_Group_2_FTHCD (F292118)	Vesicle-trafficking protein SEC22b OS=Homo sapiens OX=9606 GN=SEC22B PE=1 SV=4	O75396	Vesicle-trafficking protein SEC22b OS=Homo sapiens OX=9606 GN=SEC22B PE=1 SV=4	100,0%	0,0277%	24.576,0	6	7	7	File: "S:\p24048\Proteomics\QEXACTIVE_1\analytic_20210205\20210205_C24048_028_S283973_MTHFR_T34A_Group_2.raw" ; SpectrumID: "55279"; scans: "19643"	IMVANIEEVLQR	R	G	99,7%	56,9	29,1	56,9		1.413,76	2	-0,00032	-0,23	148	159
merged human files with all 4 conditions (1. Feb, 5. Feb, 18. Feb)	group 2	MTHFR T34A 5.Feb	20210205_C24048_028_S283973_MTHFR_T34A_Group_2_FTHCD (F292118)	Vesicle-trafficking protein SEC22b OS=Homo sapiens OX=9606 GN=SEC22B PE=1 SV=4	O75396	Vesicle-trafficking protein SEC22b OS=Homo sapiens OX=9606 GN=SEC22B PE=1 SV=4	100,0%	0,0277%	24.576,0	6	7	7	File: "S:\p24048\Proteomics\QEXACTIVE_1\analytic_20210205\20210205_C24048_028_S283973_MTHFR_T34A_Group_2.raw" ; SpectrumID: "55295"; scans: "19660"	IMVANIEEVLQR	R	G	99,7%	37,8	28,7	37,1		1.413,77	3	0,0012	0,85	148	159
merged human files with all 4 conditions (1. Feb, 5. Feb, 18. Feb)	group 2	MTHFR T34A 5.Feb	20210205_C24048_028_S283973_MTHFR_T34A_Group_2_FTHCD (F292118)	Vesicle-trafficking protein SEC22b OS=Homo sapiens OX=9606 GN=SEC22B PE=1 SV=4	O75396	Vesicle-trafficking protein SEC22b OS=Homo sapiens OX=9606 GN=SEC22B PE=1 SV=4	100,0%	0,0277%	24.576,0	6	7	7	File: "S:\p24048\Proteomics\QEXACTIVE_1\analytic_20210205\20210205_C24048_028_S283973_MTHFR_T34A_Group_2.raw" ; SpectrumID: "44505"; scans: "13160"	NLGSINTELQDVQR	R	I	99,7%	89,1	29,4	89,1		1.585,81	2	0,00044	0,28	134	147
merged human files with all 4 conditions (1. Feb, 5. Feb, 18. Feb)	group 2	MTHFR T34A 5.Feb	20210205_C24048_028_S283973_MTHFR_T34A_Group_2_FTHCD (F292118)	Vesicle-trafficking protein SEC22b OS=Homo sapiens OX=9606 GN=SEC22B PE=1 SV=4	O75396	Vesicle-trafficking protein SEC22b OS=Homo sapiens OX=9606 GN=SEC22B PE=1 SV=4	100,0%	0,0277%	24.576,0	6	7	7	File: "S:\p24048\Proteomics\QEXACTIVE_1\analytic_20210205\20210205_C24048_028_S283973_MTHFR_T34A_Group_2.raw" ; SpectrumID: "40373"; scans: "10740"	RNLGSINTELQDVQR	R	I	8,4%	5,74	29,2	5,74		1.741,91	3	0,00065	0,37	133	147
merged human files with all 4 conditions (1. Feb, 5. Feb, 18. Feb)	group 2	MTHFR T34A 5.Feb	20210205_C24048_028_S283973_MTHFR_T34A_Group_2_FTHCD (F292118)	Vesicle-trafficking protein SEC22b OS=Homo sapiens OX=9606 GN=SEC22B PE=1 SV=4	O75396	Vesicle-trafficking protein SEC22b OS=Homo sapiens OX=9606 GN=SEC22B PE=1 SV=4	100,0%	0,0277%	24.576,0	6	7	7	File: "S:\p24048\Proteomics\QEXACTIVE_1\analytic_20210205\20210205_C24048_028_S283973_MTHFR_T34A_Group_2.raw" ; SpectrumID: "59179"; scans: "21705"	VPTVSRPYSFIEFDTFIQK	K	T	95,1%	20,1	29,0	20,1		2.273,19	3	0,012	5,3	103	121
merged human files with all 4 conditions (1. Feb, 5. Feb, 18. Feb)	group 2	MTHFR T34A 5.Feb	20210205_C24048_028_S283973_MTHFR_T34A_Group_2_FTHCD (F292118)	Spectrin alpha chain, non-erythrocytic 1 OS=Homo sapiens OX=9606 GN=SPTAN1 PE=1 SV=3	Q13813	Spectrin alpha chain, non-erythrocytic 1 OS=Homo sapiens OX=9606 GN=SPTAN1 PE=1 SV=3	61,4%	0,00396%	284.524,7	1	1	1	File: "S:\p24048\Proteomics\QEXACTIVE_1\analytic_20210205\20210205_C24048_028_S283973_MTHFR_T34A_Group_2.raw" ; SpectrumID: "37147"; scans: "9365"	LFGAAEVQR	K	F	92,2%	24,0	30,5	11,7		989,53	2	0,00024	0,24	251	259
merged human files with all 4 conditions (1. Feb, 5. Feb, 18. Feb)	group 2	MTHFR T34A 5.Feb	20210205_C24048_028_S283973_MTHFR_T34A_Group_2_FTHCD (F292118)	Ran GTPase-activating protein 1 OS=Homo sapiens OX=9606 GN=RANGAP1 PE=1 SV=1	P46060	Ran GTPase-activating protein 1 OS=Homo sapiens OX=9606 GN=RANGAP1 PE=1 SV=1	100,0%	0,0277%	63.525,3	6	6	7	File: "S:\p24048\Proteomics\QEXACTIVE_1\analytic_20210205\20210205_C24048_028_S283973_MTHFR_T34A_Group_2.raw" ; SpectrumID: "48497"; scans: "15393"	AFNSSSFNSNTFLTR	K	L	99,7%	79,7	28,3	79,7		1.691,79	2	0,00058	0,34	501	515
merged human files with all 4 conditions (1. Feb, 5. Feb, 18. Feb)	group 2	MTHFR T34A 5.Feb	20210205_C24048_028_S283973_MTHFR_T34A_Group_2_FTHCD (F292118)	Ran GTPase-activating protein 1 OS=Homo sapiens OX=9606 GN=RANGAP1 PE=1 SV=1	P46060	Ran GTPase-activating protein 1 OS=Homo sapiens OX=9606 GN=RANGAP1 PE=1 SV=1	100,0%	0,0277%	63.525,3	6	6	7	File: "S:\p24048\Proteomics\QEXACTIVE_1\analytic_20210205\20210205_C24048_028_S283973_MTHFR_T34A_Group_2.raw" ; SpectrumID: "48905"; scans: "15835"	DAALAVAEAMADK	R	A	99,7%	79,2	28,1	79,2		1.274,62	2	-0,0015	-1,1	308	320
merged human files with all 4 conditions (1. Feb, 5. Feb, 18. Feb)	group 2	MTHFR T34A 5.Feb	20210205_C24048_028_S283973_MTHFR_T34A_Group_2_FTHCD (F292118)	Ran GTPase-activating protein 1 OS=Homo sapiens OX=9606 GN=RANGAP1 PE=1 SV=1	P46060	Ran GTPase-activating protein 1 OS=Homo sapiens OX=9606 GN=RANGAP1 PE=1 SV=1	100,0%	0,0277%	63.525,3	6	6	7	File: "S:\p24048\Proteomics\QEXACTIVE_1\analytic_20210205\20210205_C24048_028_S283973_MTHFR_T34A_Group_2.raw" ; SpectrumID: "34441"; scans: "7483"	DEATVRMAVQDAVDALMQK	K	A	58,5%	16,5	29,1	15,2		2.091,03	3	1,0	490	482	500
merged human files with all 4 conditions (1. Feb, 5. Feb, 18. Feb)	group 2	MTHFR T34A 5.Feb	20210205_C24048_028_S283973_MTHFR_T34A_Group_2_FTHCD (F292118)	Ran GTPase-activating protein 1 OS=Homo sapiens OX=9606 GN=RANGAP1 PE=1 SV=1	P46060	Ran GTPase-activating protein 1 OS=Homo sapiens OX=9606 GN=RANGAP1 PE=1 SV=1	100,0%	0,0277%	63.525,3	6	6	7	File: "S:\p24048\Proteomics\QEXACTIVE_1\analytic_20210205\20210205_C24048_028_S283973_MTHFR_T34A_Group_2.raw" ; SpectrumID: "33238"; scans: "7249"	DEATVRMAVQDAVDALMQK	K	A	66,0%	15,6	29,0	15,6		2.091,03	3	1,0	490	482	500
merged human files with all 4 conditions (1. Feb, 5. Feb, 18. Feb)	group 2	MTHFR T34A 5.Feb	20210205_C24048_028_S283973_MTHFR_T34A_Group_2_FTHCD (F292118)	Ran GTPase-activating protein 1 OS=Homo sapiens OX=9606 GN=RANGAP1 PE=1 SV=1	P46060	Ran GTPase-activating protein 1 OS=Homo sapiens OX=9606 GN=RANGAP1 PE=1 SV=1	100,0%	0,0277%	63.525,3	6	6	7	File: "S:\p24048\Proteomics\QEXACTIVE_1\analytic_20210205\20210205_C24048_028_S283973_MTHFR_T34A_Group_2.raw" ; SpectrumID: "54621"; scans: "18923"	MAVQDAVDALMQK	R	A	99,5%	44,2	29,3	43,6		1.418,70	2	0,0065	4,6	488	500
merged human files with all 4 conditions (1. Feb, 5. Feb, 18. Feb)	group 2	MTHFR T34A 5.Feb	20210205_C24048_028_S283973_MTHFR_T34A_Group_2_FTHCD (F292118)	Ran GTPase-activating protein 1 OS=Homo sapiens OX=9606 GN=RANGAP1 PE=1 SV=1	P46060	Ran GTPase-activating protein 1 OS=Homo sapiens OX=9606 GN=RANGAP1 PE=1 SV=1	100,0%	0,0277%	63.525,3	6	6	7	File: "S:\p24048\Proteomics\QEXACTIVE_1\analytic_20210205\20210205_C24048_028_S283973_MTHFR_T34A_Group_2.raw" ; SpectrumID: "48458"; scans: "15351"	NRLENDGATALAEAFR	R	V	99,7%	47,6	28,9	29,9		1.746,87	3	0,00036	0,21	190	205
merged human files with all 4 conditions (1. Feb, 5. Feb, 18. Feb)	group 2	MTHFR T34A 5.Feb	20210205_C24048_028_S283973_MTHFR_T34A_Group_2_FTHCD (F292118)	Ran GTPase-activating protein 1 OS=Homo sapiens OX=9606 GN=RANGAP1 PE=1 SV=1	P46060	Ran GTPase-activating protein 1 OS=Homo sapiens OX=9606 GN=RANGAP1 PE=1 SV=1	100,0%	0,0277%	63.525,3	6	6	7	File: "S:\p24048\Proteomics\QEXACTIVE_1\analytic_20210205\20210205_C24048_028_S283973_MTHFR_T34A_Group_2.raw" ; SpectrumID: "35292"; scans: "8422"	SSVLIAQQTDTSDPEK	K	V	31,9%	13,6	28,9	13,6		1.717,84	2	-0,0011	-0,65	453	468
merged human files with all 4 conditions (1. Feb, 5. Feb, 18. Feb)	group 2	MTHFR T34A 5.Feb	20210205_C24048_028_S283973_MTHFR_T34A_Group_2_FTHCD (F292118)	Serine--tRNA ligase, cytoplasmic OS=Homo sapiens OX=9606 GN=SARS PE=1 SV=3	P49591	Serine--tRNA ligase, cytoplasmic OS=Homo sapiens OX=9606 GN=SARS PE=1 SV=3	100,0%	0,0198%	58.760,6	5	5	5	File: "S:\p24048\Proteomics\QEXACTIVE_1\analytic_20210205\20210205_C24048_028_S283973_MTHFR_T34A_Group_2.raw" ; SpectrumID: "46566"; scans: "14384"	EIGNLLHPSVPISNDEDVDNKVER	R	I	99,7%	50,7	28,6	50,7		2.688,33	4	-0,0043	-1,6	134	157
merged human files with all 4 conditions (1. Feb, 5. Feb, 18. Feb)	group 2	MTHFR T34A 5.Feb	20210205_C24048_028_S283973_MTHFR_T34A_Group_2_FTHCD (F292118)	Serine--tRNA ligase, cytoplasmic OS=Homo sapiens OX=9606 GN=SARS PE=1 SV=3	P49591	Serine--tRNA ligase, cytoplasmic OS=Homo sapiens OX=9606 GN=SARS PE=1 SV=3	100,0%	0,0198%	58.760,6	5	5	5	File: "S:\p24048\Proteomics\QEXACTIVE_1\analytic_20210205\20210205_C24048_028_S283973_MTHFR_T34A_Group_2.raw" ; SpectrumID: "58998"; scans: "21509"	EVMQEVAQLSQFDEELYK	K	V	98,4%	15,4	27,1	15,4		2.185,02	3	-0,0028	-1,3	232	249
merged human files with all 4 conditions (1. Feb, 5. Feb, 18. Feb)	group 2	MTHFR T34A 5.Feb	20210205_C24048_028_S283973_MTHFR_T34A_Group_2_FTHCD (F292118)	Serine--tRNA ligase, cytoplasmic OS=Homo sapiens OX=9606 GN=SARS PE=1 SV=3	P49591	Serine--tRNA ligase, cytoplasmic OS=Homo sapiens OX=9606 GN=SARS PE=1 SV=3	100,0%	0,0198%	58.760,6	5	5	5	File: "S:\p24048\Proteomics\QEXACTIVE_1\analytic_20210205\20210205_C24048_028_S283973_MTHFR_T34A_Group_2.raw" ; SpectrumID: "34905"; scans: "7993"	IEQFVYSSPHDNK	K	S	98,8%	15,7	27,1	15,7		1.562,74	3	-0,0012	-0,76	324	336
merged human files with all 4 conditions (1. Feb, 5. Feb, 18. Feb)	group 2	MTHFR T34A 5.Feb	20210205_C24048_028_S283973_MTHFR_T34A_Group_2_FTHCD (F292118)	Serine--tRNA ligase, cytoplasmic OS=Homo sapiens OX=9606 GN=SARS PE=1 SV=3	P49591	Serine--tRNA ligase, cytoplasmic OS=Homo sapiens OX=9606 GN=SARS PE=1 SV=3	100,0%	0,0198%	58.760,6	5	5	5	File: "S:\p24048\Proteomics\QEXACTIVE_1\analytic_20210205\20210205_C24048_028_S283973_MTHFR_T34A_Group_2.raw" ; SpectrumID: "57038"; scans: "20469"	VLDLDLFR	M	V	99,0%	43,5	29,0	37,1		989,55	2	-0,0022	-2,2	2	9
merged human files with all 4 conditions (1. Feb, 5. Feb, 18. Feb)	group 2	MTHFR T34A 5.Feb	20210205_C24048_028_S283973_MTHFR_T34A_Group_2_FTHCD (F292118)	Serine--tRNA ligase, cytoplasmic OS=Homo sapiens OX=9606 GN=SARS PE=1 SV=3	P49591	Serine--tRNA ligase, cytoplasmic OS=Homo sapiens OX=9606 GN=SARS PE=1 SV=3	100,0%	0,0198%	58.760,6	5	5	5	File: "S:\p24048\Proteomics\QEXACTIVE_1\analytic_20210205\20210205_C24048_028_S283973_MTHFR_T34A_Group_2.raw" ; SpectrumID: "46535"; scans: "14351"	YLIATSEQPIAALHR	K	D	99,7%	90,5	28,0	90,5		1.681,91	3	-0,0011	-0,68	267	281
merged human files with all 4 conditions (1. Feb, 5. Feb, 18. Feb)	group 2	MTHFR T34A 5.Feb	20210205_C24048_028_S283973_MTHFR_T34A_Group_2_FTHCD (F292118)	La-related protein 4B OS=Homo sapiens OX=9606 GN=LARP4B PE=1 SV=3	Q92615	La-related protein 4B OS=Homo sapiens OX=9606 GN=LARP4B PE=1 SV=3	100,0%	0,0198%	80.535,1	5	5	5	File: "S:\p24048\Proteomics\QEXACTIVE_1\analytic_20210205\20210205_C24048_028_S283973_MTHFR_T34A_Group_2.raw" ; SpectrumID: "52491"; scans: "17687"	AIAINTFLPK	K	N	76,9%	17,4	27,8	15,9		1.086,64	2	0,00052	0,48	312	321
merged human files with all 4 conditions (1. Feb, 5. Feb, 18. Feb)	group 2	MTHFR T34A 5.Feb	20210205_C24048_028_S283973_MTHFR_T34A_Group_2_FTHCD (F292118)	La-related protein 4B OS=Homo sapiens OX=9606 GN=LARP4B PE=1 SV=3	Q92615	La-related protein 4B OS=Homo sapiens OX=9606 GN=LARP4B PE=1 SV=3	100,0%	0,0198%	80.535,1	5	5	5	File: "S:\p24048\Proteomics\QEXACTIVE_1\analytic_20210205\20210205_C24048_028_S283973_MTHFR_T34A_Group_2.raw" ; SpectrumID: "60965"; scans: "22562"	GPGLLESPSIFNFTADR	R	L	99,4%	40,1	29,3	40,1		1.819,92	2	0,0059	3,3	428	444
merged human files with all 4 conditions (1. Feb, 5. Feb, 18. Feb)	group 2	MTHFR T34A 5.Feb	20210205_C24048_028_S283973_MTHFR_T34A_Group_2_FTHCD (F292118)	La-related protein 4B OS=Homo sapiens OX=9606 GN=LARP4B PE=1 SV=3	Q92615	La-related protein 4B OS=Homo sapiens OX=9606 GN=LARP4B PE=1 SV=3	100,0%	0,0198%	80.535,1	5	5	5	File: "S:\p24048\Proteomics\QEXACTIVE_1\analytic_20210205\20210205_C24048_028_S283973_MTHFR_T34A_Group_2.raw" ; SpectrumID: "30325"; scans: "5016"	IQNPSAYAK	R	R	94,9%	29,0	29,9	22,6		990,51	2	-0,0031	-3,1	464	472
merged human files with all 4 conditions (1. Feb, 5. Feb, 18. Feb)	group 2	MTHFR T34A 5.Feb	20210205_C24048_028_S283973_MTHFR_T34A_Group_2_FTHCD (F292118)	La-related protein 4B OS=Homo sapiens OX=9606 GN=LARP4B PE=1 SV=3	Q92615	La-related protein 4B OS=Homo sapiens OX=9606 GN=LARP4B PE=1 SV=3	100,0%	0,0198%	80.535,1	5	5	5	File: "S:\p24048\Proteomics\QEXACTIVE_1\analytic_20210205\20210205_C24048_028_S283973_MTHFR_T34A_Group_2.raw" ; SpectrumID: "42897"; scans: "12500"	LSSLIIGPSK	R	E	92,2%	20,3	27,2	13,8		1.013,61	2	-0,00030	-0,30	554	563
merged human files with all 4 conditions (1. Feb, 5. Feb, 18. Feb)	group 2	MTHFR T34A 5.Feb	20210205_C24048_028_S283973_MTHFR_T34A_Group_2_FTHCD (F292118)	La-related protein 4B OS=Homo sapiens OX=9606 GN=LARP4B PE=1 SV=3	Q92615	La-related protein 4B OS=Homo sapiens OX=9606 GN=LARP4B PE=1 SV=3	100,0%	0,0198%	80.535,1	5	5	5	File: "S:\p24048\Proteomics\QEXACTIVE_1\analytic_20210205\20210205_C24048_028_S283973_MTHFR_T34A_Group_2.raw" ; SpectrumID: "48797"; scans: "15718"	TLSADASVNTLPVVVSR	R	E	99,7%	102	28,2	102		1.727,94	2	-0,0028	-1,6	566	582
merged human files with all 4 conditions (1. Feb, 5. Feb, 18. Feb)	group 2	MTHFR T34A 5.Feb	20210205_C24048_028_S283973_MTHFR_T34A_Group_2_FTHCD (F292118)	RNA binding motif protein, X-linked-like-1 OS=Homo sapiens OX=9606 GN=RBMXL1 PE=1 SV=1	Q96E39	RNA binding motif protein, X-linked-like-1 OS=Homo sapiens OX=9606 GN=RBMXL1 PE=1 SV=1	5,2%	0,000%	42.125,4	0	0	0	File: "S:\p24048\Proteomics\QEXACTIVE_1\analytic_20210205\20210205_C24048_028_S283973_MTHFR_T34A_Group_2.raw" ; SpectrumID: "54636"; scans: "18939"	GFAFVTFESPADAK	R	D	99,7%	73,8	27,7	73,7		1.485,71	2	-0,0013	-0,89	50	63
merged human files with all 4 conditions (1. Feb, 5. Feb, 18. Feb)	group 2	MTHFR T34A 5.Feb	20210205_C24048_028_S283973_MTHFR_T34A_Group_2_FTHCD (F292118)	RNA binding motif protein, X-linked-like-1 OS=Homo sapiens OX=9606 GN=RBMXL1 PE=1 SV=1	Q96E39	RNA binding motif protein, X-linked-like-1 OS=Homo sapiens OX=9606 GN=RBMXL1 PE=1 SV=1	5,2%	0,000%	42.125,4	0	0	0	File: "S:\p24048\Proteomics\QEXACTIVE_1\analytic_20210205\20210205_C24048_028_S283973_MTHFR_T34A_Group_2.raw" ; SpectrumID: "26739"; scans: "2698"	YDDYSSSR	R	D	99,0%	37,9	25,0	37,9		991,39	2	0,000078	0,079	310	317
merged human files with all 4 conditions (1. Feb, 5. Feb, 18. Feb)	group 2	MTHFR T34A 5.Feb	20210205_C24048_028_S283973_MTHFR_T34A_Group_2_FTHCD (F292118)	RNA-binding motif protein, X chromosome OS=Homo sapiens OX=9606 GN=RBMX PE=1 SV=3	P38159	RNA-binding motif protein, X chromosome OS=Homo sapiens OX=9606 GN=RBMX PE=1 SV=3	97,6%	0,000%	42.315,7	0	0	0	File: "S:\p24048\Proteomics\QEXACTIVE_1\analytic_20210205\20210205_C24048_028_S283973_MTHFR_T34A_Group_2.raw" ; SpectrumID: "54636"; scans: "18939"	GFAFVTFESPADAK	R	D	99,7%	73,8	27,7	73,7		1.485,71	2	-0,0013	-0,89	50	63
merged human files with all 4 conditions (1. Feb, 5. Feb, 18. Feb)	group 2	MTHFR T34A 5.Feb	20210205_C24048_028_S283973_MTHFR_T34A_Group_2_FTHCD (F292118)	RNA-binding motif protein, X chromosome OS=Homo sapiens OX=9606 GN=RBMX PE=1 SV=3	P38159	RNA-binding motif protein, X chromosome OS=Homo sapiens OX=9606 GN=RBMX PE=1 SV=3	97,6%	0,000%	42.315,7	0	0	0	File: "S:\p24048\Proteomics\QEXACTIVE_1\analytic_20210205\20210205_C24048_028_S283973_MTHFR_T34A_Group_2.raw" ; SpectrumID: "26739"; scans: "2698"	YDDYSSSR	R	D	99,0%	37,9	25,0	37,9		991,39	2	0,000078	0,079	310	317
merged human files with all 4 conditions (1. Feb, 5. Feb, 18. Feb)	group 2	MTHFR T34A 5.Feb	20210205_C24048_028_S283973_MTHFR_T34A_Group_2_FTHCD (F292118)	60S ribosomal protein L36 OS=Homo sapiens OX=9606 GN=RPL36 PE=1 SV=3	Q9Y3U8	60S ribosomal protein L36 OS=Homo sapiens OX=9606 GN=RPL36 PE=1 SV=3	100,0%	0,00792%	12.236,2	2	2	2	File: "S:\p24048\Proteomics\QEXACTIVE_1\analytic_20210205\20210205_C24048_028_S283973_MTHFR_T34A_Group_2.raw" ; SpectrumID: "44372"; scans: "13016"	KREELSNVLAAMR	R	K	99,7%	37,6	29,4	35,5		1.515,82	3	-0,00100	-0,66	86	98
merged human files with all 4 conditions (1. Feb, 5. Feb, 18. Feb)	group 2	MTHFR T34A 5.Feb	20210205_C24048_028_S283973_MTHFR_T34A_Group_2_FTHCD (F292118)	60S ribosomal protein L36 OS=Homo sapiens OX=9606 GN=RPL36 PE=1 SV=3	Q9Y3U8	60S ribosomal protein L36 OS=Homo sapiens OX=9606 GN=RPL36 PE=1 SV=3	100,0%	0,00792%	12.236,2	2	2	2	File: "S:\p24048\Proteomics\QEXACTIVE_1\analytic_20210205\20210205_C24048_028_S283973_MTHFR_T34A_Group_2.raw" ; SpectrumID: "39062"; scans: "10403"	YPMAVGLNK	R	G	95,3%	26,1	30,0	26,1		991,52	2	-0,0011	-1,1	5	13
merged human files with all 4 conditions (1. Feb, 5. Feb, 18. Feb)	group 2	MTHFR T34A 5.Feb	20210205_C24048_028_S283973_MTHFR_T34A_Group_2_FTHCD (F292118)	Plectin OS=Homo sapiens OX=9606 GN=PLEC PE=1 SV=3	Q15149	Plectin OS=Homo sapiens OX=9606 GN=PLEC PE=1 SV=3	100,0%	0,0238%	531.765,9	6	6	6	File: "S:\p24048\Proteomics\QEXACTIVE_1\analytic_20210205\20210205_C24048_028_S283973_MTHFR_T34A_Group_2.raw" ; SpectrumID: "38808"; scans: "10110"	LAAEQELIR	R	L	46,4%	13,8	27,9	8,58		1.041,58	2	-0,00046	-0,44	1846	1854
merged human files with all 4 conditions (1. Feb, 5. Feb, 18. Feb)	group 2	MTHFR T34A 5.Feb	20210205_C24048_028_S283973_MTHFR_T34A_Group_2_FTHCD (F292118)	Plectin OS=Homo sapiens OX=9606 GN=PLEC PE=1 SV=3	Q15149	Plectin OS=Homo sapiens OX=9606 GN=PLEC PE=1 SV=3	100,0%	0,0238%	531.765,9	6	6	6	File: "S:\p24048\Proteomics\QEXACTIVE_1\analytic_20210205\20210205_C24048_028_S283973_MTHFR_T34A_Group_2.raw" ; SpectrumID: "49284"; scans: "16246"	LLFNDVQTLK	R	D	99,1%	31,6	28,0	22,6		1.189,67	2	-0,0021	-1,7	588	597
merged human files with all 4 conditions (1. Feb, 5. Feb, 18. Feb)	group 2	MTHFR T34A 5.Feb	20210205_C24048_028_S283973_MTHFR_T34A_Group_2_FTHCD (F292118)	Plectin OS=Homo sapiens OX=9606 GN=PLEC PE=1 SV=3	Q15149	Plectin OS=Homo sapiens OX=9606 GN=PLEC PE=1 SV=3	100,0%	0,0238%	531.765,9	6	6	6	File: "S:\p24048\Proteomics\QEXACTIVE_1\analytic_20210205\20210205_C24048_028_S283973_MTHFR_T34A_Group_2.raw" ; SpectrumID: "46899"; scans: "14745"	LSYTQLLR	R	R	99,0%	42,3	27,8	14,8		992,57	2	0,0016	1,6	3992	3999
merged human files with all 4 conditions (1. Feb, 5. Feb, 18. Feb)	group 2	MTHFR T34A 5.Feb	20210205_C24048_028_S283973_MTHFR_T34A_Group_2_FTHCD (F292118)	Plectin OS=Homo sapiens OX=9606 GN=PLEC PE=1 SV=3	Q15149	Plectin OS=Homo sapiens OX=9606 GN=PLEC PE=1 SV=3	100,0%	0,0238%	531.765,9	6	6	6	File: "S:\p24048\Proteomics\QEXACTIVE_1\analytic_20210205\20210205_C24048_028_S283973_MTHFR_T34A_Group_2.raw" ; SpectrumID: "49042"; scans: "15983"	LTAEDLFEAR	R	I	98,7%	32,4	29,2	32,2		1.163,58	2	-0,0026	-2,2	3784	3793
merged human files with all 4 conditions (1. Feb, 5. Feb, 18. Feb)	group 2	MTHFR T34A 5.Feb	20210205_C24048_028_S283973_MTHFR_T34A_Group_2_FTHCD (F292118)	Plectin OS=Homo sapiens OX=9606 GN=PLEC PE=1 SV=3	Q15149	Plectin OS=Homo sapiens OX=9606 GN=PLEC PE=1 SV=3	100,0%	0,0238%	531.765,9	6	6	6	File: "S:\p24048\Proteomics\QEXACTIVE_1\analytic_20210205\20210205_C24048_028_S283973_MTHFR_T34A_Group_2.raw" ; SpectrumID: "48324"; scans: "15206"	SLESLHSFVAAATK	R	E	99,7%	21,9	30,2	21,9		1.459,77	3	-0,00078	-0,53	751	764
merged human files with all 4 conditions (1. Feb, 5. Feb, 18. Feb)	group 2	MTHFR T34A 5.Feb	20210205_C24048_028_S283973_MTHFR_T34A_Group_2_FTHCD (F292118)	Plectin OS=Homo sapiens OX=9606 GN=PLEC PE=1 SV=3	Q15149	Plectin OS=Homo sapiens OX=9606 GN=PLEC PE=1 SV=3	100,0%	0,0238%	531.765,9	6	6	6	File: "S:\p24048\Proteomics\QEXACTIVE_1\analytic_20210205\20210205_C24048_028_S283973_MTHFR_T34A_Group_2.raw" ; SpectrumID: "28746"; scans: "4138"	VLADPSDDTK	R	G	99,2%	30,2	27,2	30,1		1.059,51	2	0,00022	0,21	2979	2988
merged human files with all 4 conditions (1. Feb, 5. Feb, 18. Feb)	group 2	MTHFR T34A 5.Feb	20210205_C24048_028_S283973_MTHFR_T34A_Group_2_FTHCD (F292118)	Plectin OS=Homo sapiens OX=9606 GN=PLEC PE=1 SV=3	Q15149	Plectin OS=Homo sapiens OX=9606 GN=PLEC PE=1 SV=3	100,0%	0,0238%	531.765,9	6	6	6	File: "S:\p24048\Proteomics\QEXACTIVE_1\analytic_20210205\20210205_C24048_028_S283973_MTHFR_T34A_Group_2.raw" ; SpectrumID: "50530"; scans: "16512"	VLALPEPSPAAPTLR	K	S	44,5%	14,0	26,6	14,0		1.530,87	2	-0,0038	-2,5	1187	1201
merged human files with all 4 conditions (1. Feb, 5. Feb, 18. Feb)	group 2	MTHFR T34A 5.Feb	20210205_C24048_028_S283973_MTHFR_T34A_Group_2_FTHCD (F292118)	Plectin OS=Homo sapiens OX=9606 GN=PLEC PE=1 SV=3	Q15149	Plectin OS=Homo sapiens OX=9606 GN=PLEC PE=1 SV=3	100,0%	0,0238%	531.765,9	6	6	6	File: "S:\p24048\Proteomics\QEXACTIVE_1\analytic_20210205\20210205_C24048_028_S283973_MTHFR_T34A_Group_2.raw" ; SpectrumID: "34792"; scans: "7870"	VPVDVAYQR	R	G	89,2%	24,7	30,6	24,7		1.045,56	2	0,0018	1,7	3620	3628
merged human files with all 4 conditions (1. Feb, 5. Feb, 18. Feb)	group 2	MTHFR T34A 5.Feb	20210205_C24048_028_S283973_MTHFR_T34A_Group_2_FTHCD (F292118)	Adenylosuccinate lyase OS=Homo sapiens OX=9606 GN=ADSL PE=1 SV=2	P30566	Adenylosuccinate lyase OS=Homo sapiens OX=9606 GN=ADSL PE=1 SV=2	98,0%	0,00396%	54.872,5	1	1	1	File: "S:\p24048\Proteomics\QEXACTIVE_1\analytic_20210205\20210205_C24048_028_S283973_MTHFR_T34A_Group_2.raw" ; SpectrumID: "55267"; scans: "19630"	NALDLLLPK	R	L	99,7%	34,0	25,0	30,5		995,60	2	-0,00018	-0,18	126	134
merged human files with all 4 conditions (1. Feb, 5. Feb, 18. Feb)	group 2	MTHFR T34A 5.Feb	20210205_C24048_028_S283973_MTHFR_T34A_Group_2_FTHCD (F292118)	Transmembrane protein 33 OS=Homo sapiens OX=9606 GN=TMEM33 PE=1 SV=2	P57088	Transmembrane protein 33 OS=Homo sapiens OX=9606 GN=TMEM33 PE=1 SV=2	98,0%	0,00396%	27.961,7	1	1	1	File: "S:\p24048\Proteomics\QEXACTIVE_1\analytic_20210205\20210205_C24048_028_S283973_MTHFR_T34A_Group_2.raw" ; SpectrumID: "34772"; scans: "7849"	LSANQQNILK	K	F	99,7%	55,3	28,3	55,2		1.127,63	2	-0,00060	-0,53	149	158
merged human files with all 4 conditions (1. Feb, 5. Feb, 18. Feb)	group 2	MTHFR T34A 5.Feb	20210205_C24048_028_S283973_MTHFR_T34A_Group_2_FTHCD (F292118)	E3 ubiquitin-protein ligase TRIM21 OS=Homo sapiens OX=9606 GN=TRIM21 PE=1 SV=1	P19474	E3 ubiquitin-protein ligase TRIM21 OS=Homo sapiens OX=9606 GN=TRIM21 PE=1 SV=1	100,0%	0,0198%	54.151,5	4	5	5	File: "S:\p24048\Proteomics\QEXACTIVE_1\analytic_20210205\20210205_C24048_028_S283973_MTHFR_T34A_Group_2.raw" ; SpectrumID: "39291"; scans: "10651"	HYWEVDVTGK	K	E	99,2%	33,2	27,8	33,2		1.233,59	2	1,0	810	342	351
merged human files with all 4 conditions (1. Feb, 5. Feb, 18. Feb)	group 2	MTHFR T34A 5.Feb	20210205_C24048_028_S283973_MTHFR_T34A_Group_2_FTHCD (F292118)	E3 ubiquitin-protein ligase TRIM21 OS=Homo sapiens OX=9606 GN=TRIM21 PE=1 SV=1	P19474	E3 ubiquitin-protein ligase TRIM21 OS=Homo sapiens OX=9606 GN=TRIM21 PE=1 SV=1	100,0%	0,0198%	54.151,5	4	5	5	File: "S:\p24048\Proteomics\QEXACTIVE_1\analytic_20210205\20210205_C24048_028_S283973_MTHFR_T34A_Group_2.raw" ; SpectrumID: "64445"; scans: "24239"	LAQQSQALQELISELDR	K	R	99,4%	39,6	28,9	39,6		1.941,02	2	0,0066	3,4	218	234
merged human files with all 4 conditions (1. Feb, 5. Feb, 18. Feb)	group 2	MTHFR T34A 5.Feb	20210205_C24048_028_S283973_MTHFR_T34A_Group_2_FTHCD (F292118)	E3 ubiquitin-protein ligase TRIM21 OS=Homo sapiens OX=9606 GN=TRIM21 PE=1 SV=1	P19474	E3 ubiquitin-protein ligase TRIM21 OS=Homo sapiens OX=9606 GN=TRIM21 PE=1 SV=1	100,0%	0,0198%	54.151,5	4	5	5	File: "S:\p24048\Proteomics\QEXACTIVE_1\analytic_20210205\20210205_C24048_028_S283973_MTHFR_T34A_Group_2.raw" ; SpectrumID: "64444"; scans: "24238"	LAQQSQALQELISELDR	K	R	99,7%	27,7	29,1	26,8		1.941,02	3	0,00020	0,10	218	234
merged human files with all 4 conditions (1. Feb, 5. Feb, 18. Feb)	group 2	MTHFR T34A 5.Feb	20210205_C24048_028_S283973_MTHFR_T34A_Group_2_FTHCD (F292118)	E3 ubiquitin-protein ligase TRIM21 OS=Homo sapiens OX=9606 GN=TRIM21 PE=1 SV=1	P19474	E3 ubiquitin-protein ligase TRIM21 OS=Homo sapiens OX=9606 GN=TRIM21 PE=1 SV=1	100,0%	0,0198%	54.151,5	4	5	5	File: "S:\p24048\Proteomics\QEXACTIVE_1\analytic_20210205\20210205_C24048_028_S283973_MTHFR_T34A_Group_2.raw" ; SpectrumID: "31152"; scans: "6049"	LGDTQQSIPGNEER	R	F	33,6%	12,6	27,1	12,6		1.542,73	2	-0,0025	-1,6	311	324
merged human files with all 4 conditions (1. Feb, 5. Feb, 18. Feb)	group 2	MTHFR T34A 5.Feb	20210205_C24048_028_S283973_MTHFR_T34A_Group_2_FTHCD (F292118)	E3 ubiquitin-protein ligase TRIM21 OS=Homo sapiens OX=9606 GN=TRIM21 PE=1 SV=1	P19474	E3 ubiquitin-protein ligase TRIM21 OS=Homo sapiens OX=9606 GN=TRIM21 PE=1 SV=1	100,0%	0,0198%	54.151,5	4	5	5	File: "S:\p24048\Proteomics\QEXACTIVE_1\analytic_20210205\20210205_C24048_028_S283973_MTHFR_T34A_Group_2.raw" ; SpectrumID: "46370"; scans: "14168"	LQVALGELR	K	R	99,7%	57,8	25,3	18,5		997,59	2	-0,00082	-0,82	139	147
merged human files with all 4 conditions (1. Feb, 5. Feb, 18. Feb)	group 2	MTHFR T34A 5.Feb	20210205_C24048_028_S283973_MTHFR_T34A_Group_2_FTHCD (F292118)	Protein unc-45 homolog A OS=Homo sapiens OX=9606 GN=UNC45A PE=1 SV=1	Q9H3U1	Protein unc-45 homolog A OS=Homo sapiens OX=9606 GN=UNC45A PE=1 SV=1	100,0%	0,0198%	103.060,9	5	5	5	File: "S:\p24048\Proteomics\QEXACTIVE_1\analytic_20210205\20210205_C24048_028_S283973_MTHFR_T34A_Group_2.raw" ; SpectrumID: "54672"; scans: "18978"	ALIPLALEGTDVGQTK	R	A	99,7%	40,2	26,5	38,8		1.624,91	2	0,0038	2,4	692	707
merged human files with all 4 conditions (1. Feb, 5. Feb, 18. Feb)	group 2	MTHFR T34A 5.Feb	20210205_C24048_028_S283973_MTHFR_T34A_Group_2_FTHCD (F292118)	Protein unc-45 homolog A OS=Homo sapiens OX=9606 GN=UNC45A PE=1 SV=1	Q9H3U1	Protein unc-45 homolog A OS=Homo sapiens OX=9606 GN=UNC45A PE=1 SV=1	100,0%	0,0198%	103.060,9	5	5	5	File: "S:\p24048\Proteomics\QEXACTIVE_1\analytic_20210205\20210205_C24048_028_S283973_MTHFR_T34A_Group_2.raw" ; SpectrumID: "54441"; scans: "18728"	DNALTLLIK	R	A	98,0%	29,3	28,7	29,3		999,60	2	0,0015	1,5	313	321
merged human files with all 4 conditions (1. Feb, 5. Feb, 18. Feb)	group 2	MTHFR T34A 5.Feb	20210205_C24048_028_S283973_MTHFR_T34A_Group_2_FTHCD (F292118)	Protein unc-45 homolog A OS=Homo sapiens OX=9606 GN=UNC45A PE=1 SV=1	Q9H3U1	Protein unc-45 homolog A OS=Homo sapiens OX=9606 GN=UNC45A PE=1 SV=1	100,0%	0,0198%	103.060,9	5	5	5	File: "S:\p24048\Proteomics\QEXACTIVE_1\analytic_20210205\20210205_C24048_028_S283973_MTHFR_T34A_Group_2.raw" ; SpectrumID: "36756"; scans: "8927"	SNGVQLLQR	R	L	99,7%	38,0	28,0	26,0		1.013,56	2	-0,00074	-0,73	194	202
merged human files with all 4 conditions (1. Feb, 5. Feb, 18. Feb)	group 2	MTHFR T34A 5.Feb	20210205_C24048_028_S283973_MTHFR_T34A_Group_2_FTHCD (F292118)	Protein unc-45 homolog A OS=Homo sapiens OX=9606 GN=UNC45A PE=1 SV=1	Q9H3U1	Protein unc-45 homolog A OS=Homo sapiens OX=9606 GN=UNC45A PE=1 SV=1	100,0%	0,0198%	103.060,9	5	5	5	File: "S:\p24048\Proteomics\QEXACTIVE_1\analytic_20210205\20210205_C24048_028_S283973_MTHFR_T34A_Group_2.raw" ; SpectrumID: "48843"; scans: "15768"	TVATLSILGTR	R	R	99,7%	45,7	25,9	45,7		1.130,67	2	-0,00032	-0,28	230	240
merged human files with all 4 conditions (1. Feb, 5. Feb, 18. Feb)	group 2	MTHFR T34A 5.Feb	20210205_C24048_028_S283973_MTHFR_T34A_Group_2_FTHCD (F292118)	Protein unc-45 homolog A OS=Homo sapiens OX=9606 GN=UNC45A PE=1 SV=1	Q9H3U1	Protein unc-45 homolog A OS=Homo sapiens OX=9606 GN=UNC45A PE=1 SV=1	100,0%	0,0198%	103.060,9	5	5	5	File: "S:\p24048\Proteomics\QEXACTIVE_1\analytic_20210205\20210205_C24048_028_S283973_MTHFR_T34A_Group_2.raw" ; SpectrumID: "71236"; scans: "29512"	VLISNLLDLLTEVGVSGQGR	K	D	99,7%	39,9	25,2	39,9		2.082,17	3	-0,0016	-0,78	293	312
merged human files with all 4 conditions (1. Feb, 5. Feb, 18. Feb)	group 2	MTHFR T34A 5.Feb	20210205_C24048_028_S283973_MTHFR_T34A_Group_2_FTHCD (F292118)	Thioredoxin OS=Homo sapiens OX=9606 GN=TXN PE=1 SV=3	P10599	Thioredoxin OS=Homo sapiens OX=9606 GN=TXN PE=1 SV=3	100,0%	0,00792%	11.719,3	2	2	2	File: "S:\p24048\Proteomics\QEXACTIVE_1\analytic_20210205\20210205_C24048_028_S283973_MTHFR_T34A_Group_2.raw" ; SpectrumID: "52410"; scans: "17595"	LEATINELV	K	-	96,8%	27,2	29,2	25,9		1.000,54	2	-0,0015	-1,5	97	105
merged human files with all 4 conditions (1. Feb, 5. Feb, 18. Feb)	group 2	MTHFR T34A 5.Feb	20210205_C24048_028_S283973_MTHFR_T34A_Group_2_FTHCD (F292118)	Thioredoxin OS=Homo sapiens OX=9606 GN=TXN PE=1 SV=3	P10599	Thioredoxin OS=Homo sapiens OX=9606 GN=TXN PE=1 SV=3	100,0%	0,00792%	11.719,3	2	2	2	File: "S:\p24048\Proteomics\QEXACTIVE_1\analytic_20210205\20210205_C24048_028_S283973_MTHFR_T34A_Group_2.raw" ; SpectrumID: "43165"; scans: "12791"	TAFQEALDAAGDK	K	L	99,7%	63,2	27,9	63,2		1.335,63	2	0,0011	0,79	9	21
merged human files with all 4 conditions (1. Feb, 5. Feb, 18. Feb)	group 2	MTHFR T34A 5.Feb	20210205_C24048_028_S283973_MTHFR_T34A_Group_2_FTHCD (F292118)	Thioredoxin OS=Homo sapiens OX=9606 GN=TXN PE=1 SV=3	zz|Y-FGCZCont00251|	zz|FGCZCont0250_P10599|THIO_HUMAN blastpHomologue_5.0e-72	100,0%	0,00792%	11.588,1	2	2	2	File: "S:\p24048\Proteomics\QEXACTIVE_1\analytic_20210205\20210205_C24048_028_S283973_MTHFR_T34A_Group_2.raw" ; SpectrumID: "52410"; scans: "17595"	LEATINELV	K	-	96,8%	27,2	29,2	25,9		1.000,54	2	-0,0015	-1,5	96	104
merged human files with all 4 conditions (1. Feb, 5. Feb, 18. Feb)	group 2	MTHFR T34A 5.Feb	20210205_C24048_028_S283973_MTHFR_T34A_Group_2_FTHCD (F292118)	Thioredoxin OS=Homo sapiens OX=9606 GN=TXN PE=1 SV=3	zz|Y-FGCZCont00251|	zz|FGCZCont0250_P10599|THIO_HUMAN blastpHomologue_5.0e-72	100,0%	0,00792%	11.588,1	2	2	2	File: "S:\p24048\Proteomics\QEXACTIVE_1\analytic_20210205\20210205_C24048_028_S283973_MTHFR_T34A_Group_2.raw" ; SpectrumID: "43165"; scans: "12791"	TAFQEALDAAGDK	K	L	99,7%	63,2	27,9	63,2		1.335,63	2	0,0011	0,79	8	20
merged human files with all 4 conditions (1. Feb, 5. Feb, 18. Feb)	group 2	MTHFR T34A 5.Feb	20210205_C24048_028_S283973_MTHFR_T34A_Group_2_FTHCD (F292118)	X-ray repair cross-complementing protein 6 OS=Homo sapiens OX=9606 GN=XRCC6 PE=1 SV=2	P12956	X-ray repair cross-complementing protein 6 OS=Homo sapiens OX=9606 GN=XRCC6 PE=1 SV=2	100,0%	0,0119%	69.828,4	3	3	3	File: "S:\p24048\Proteomics\QEXACTIVE_1\analytic_20210205\20210205_C24048_028_S283973_MTHFR_T34A_Group_2.raw" ; SpectrumID: "56397"; scans: "19771"	DSLIFLVDASK	R	A	97,7%	29,6	29,1	19,9		1.206,65	2	0,0019	1,6	36	46
merged human files with all 4 conditions (1. Feb, 5. Feb, 18. Feb)	group 2	MTHFR T34A 5.Feb	20210205_C24048_028_S283973_MTHFR_T34A_Group_2_FTHCD (F292118)	X-ray repair cross-complementing protein 6 OS=Homo sapiens OX=9606 GN=XRCC6 PE=1 SV=2	P12956	X-ray repair cross-complementing protein 6 OS=Homo sapiens OX=9606 GN=XRCC6 PE=1 SV=2	100,0%	0,0119%	69.828,4	3	3	3	File: "S:\p24048\Proteomics\QEXACTIVE_1\analytic_20210205\20210205_C24048_028_S283973_MTHFR_T34A_Group_2.raw" ; SpectrumID: "68363"; scans: "26452"	IQVTPPGFQLVFLPFADDKR	K	K	5,0%	2,83	26,6	2,83		2.287,24	3	0,0022	0,95	425	444
merged human files with all 4 conditions (1. Feb, 5. Feb, 18. Feb)	group 2	MTHFR T34A 5.Feb	20210205_C24048_028_S283973_MTHFR_T34A_Group_2_FTHCD (F292118)	X-ray repair cross-complementing protein 6 OS=Homo sapiens OX=9606 GN=XRCC6 PE=1 SV=2	P12956	X-ray repair cross-complementing protein 6 OS=Homo sapiens OX=9606 GN=XRCC6 PE=1 SV=2	100,0%	0,0119%	69.828,4	3	3	3	File: "S:\p24048\Proteomics\QEXACTIVE_1\analytic_20210205\20210205_C24048_028_S283973_MTHFR_T34A_Group_2.raw" ; SpectrumID: "46545"; scans: "14362"	LGSLVDEFK	R	E	99,7%	57,3	29,1	47,2		1.006,53	2	-0,0020	-1,9	518	526
merged human files with all 4 conditions (1. Feb, 5. Feb, 18. Feb)	group 2	MTHFR T34A 5.Feb	20210205_C24048_028_S283973_MTHFR_T34A_Group_2_FTHCD (F292118)	Actin-related protein 2/3 complex subunit 4 OS=Homo sapiens OX=9606 GN=ARPC4 PE=1 SV=3	P59998	Actin-related protein 2/3 complex subunit 4 OS=Homo sapiens OX=9606 GN=ARPC4 PE=1 SV=3	100,0%	0,00792%	19.649,4	2	2	2	File: "S:\p24048\Proteomics\QEXACTIVE_1\analytic_20210205\20210205_C24048_028_S283973_MTHFR_T34A_Group_2.raw" ; SpectrumID: "51297"; scans: "17469"	AENFFILR	R	R	99,0%	31,0	28,7	31,0		1.008,54	2	0,000018	0,018	98	105
merged human files with all 4 conditions (1. Feb, 5. Feb, 18. Feb)	group 2	MTHFR T34A 5.Feb	20210205_C24048_028_S283973_MTHFR_T34A_Group_2_FTHCD (F292118)	Actin-related protein 2/3 complex subunit 4 OS=Homo sapiens OX=9606 GN=ARPC4 PE=1 SV=3	P59998	Actin-related protein 2/3 complex subunit 4 OS=Homo sapiens OX=9606 GN=ARPC4 PE=1 SV=3	100,0%	0,00792%	19.649,4	2	2	2	File: "S:\p24048\Proteomics\QEXACTIVE_1\analytic_20210205\20210205_C24048_028_S283973_MTHFR_T34A_Group_2.raw" ; SpectrumID: "41142"; scans: "11612"	VLIEGSINSVR	K	V	98,7%	29,9	29,1	23,9		1.185,67	2	0,00020	0,17	61	71
merged human files with all 4 conditions (1. Feb, 5. Feb, 18. Feb)	group 2	MTHFR T34A 5.Feb	20210205_C24048_028_S283973_MTHFR_T34A_Group_2_FTHCD (F292118)	L-lactate dehydrogenase A chain OS=Homo sapiens OX=9606 GN=LDHA PE=1 SV=2	P00338	L-lactate dehydrogenase A chain OS=Homo sapiens OX=9606 GN=LDHA PE=1 SV=2	100,0%	0,0238%	36.671,2	5	6	6	File: "S:\p24048\Proteomics\QEXACTIVE_1\analytic_20210205\20210205_C24048_028_S283973_MTHFR_T34A_Group_2.raw" ; SpectrumID: "65081"; scans: "24951"	DLADELALVDVIEDK	K	L	69,4%	9,68	28,9	9,68		1.656,85	3	-0,00046	-0,28	43	57
merged human files with all 4 conditions (1. Feb, 5. Feb, 18. Feb)	group 2	MTHFR T34A 5.Feb	20210205_C24048_028_S283973_MTHFR_T34A_Group_2_FTHCD (F292118)	L-lactate dehydrogenase A chain OS=Homo sapiens OX=9606 GN=LDHA PE=1 SV=2	P00338	L-lactate dehydrogenase A chain OS=Homo sapiens OX=9606 GN=LDHA PE=1 SV=2	100,0%	0,0238%	36.671,2	5	6	6	File: "S:\p24048\Proteomics\QEXACTIVE_1\analytic_20210205\20210205_C24048_028_S283973_MTHFR_T34A_Group_2.raw" ; SpectrumID: "65043"; scans: "24910"	DLADELALVDVIEDK	K	L	96,1%	25,1	29,0	24,8		1.656,85	2	0,00074	0,45	43	57
merged human files with all 4 conditions (1. Feb, 5. Feb, 18. Feb)	group 2	MTHFR T34A 5.Feb	20210205_C24048_028_S283973_MTHFR_T34A_Group_2_FTHCD (F292118)	L-lactate dehydrogenase A chain OS=Homo sapiens OX=9606 GN=LDHA PE=1 SV=2	P00338	L-lactate dehydrogenase A chain OS=Homo sapiens OX=9606 GN=LDHA PE=1 SV=2	100,0%	0,0238%	36.671,2	5	6	6	File: "S:\p24048\Proteomics\QEXACTIVE_1\analytic_20210205\20210205_C24048_028_S283973_MTHFR_T34A_Group_2.raw" ; SpectrumID: "55055"; scans: "19400"	DQLIYNLLK	K	E	99,7%	49,1	28,4	20,3		1.118,63	2	0,00072	0,64	6	14
merged human files with all 4 conditions (1. Feb, 5. Feb, 18. Feb)	group 2	MTHFR T34A 5.Feb	20210205_C24048_028_S283973_MTHFR_T34A_Group_2_FTHCD (F292118)	L-lactate dehydrogenase A chain OS=Homo sapiens OX=9606 GN=LDHA PE=1 SV=2	P00338	L-lactate dehydrogenase A chain OS=Homo sapiens OX=9606 GN=LDHA PE=1 SV=2	100,0%	0,0238%	36.671,2	5	6	6	File: "S:\p24048\Proteomics\QEXACTIVE_1\analytic_20210205\20210205_C24048_028_S283973_MTHFR_T34A_Group_2.raw" ; SpectrumID: "28428"; scans: "3660"	DYNVTANSK	K	L	99,0%	30,0	26,5	30,0		1.010,47	2	-0,0014	-1,4	82	90
merged human files with all 4 conditions (1. Feb, 5. Feb, 18. Feb)	group 2	MTHFR T34A 5.Feb	20210205_C24048_028_S283973_MTHFR_T34A_Group_2_FTHCD (F292118)	L-lactate dehydrogenase A chain OS=Homo sapiens OX=9606 GN=LDHA PE=1 SV=2	P00338	L-lactate dehydrogenase A chain OS=Homo sapiens OX=9606 GN=LDHA PE=1 SV=2	100,0%	0,0238%	36.671,2	5	6	6	File: "S:\p24048\Proteomics\QEXACTIVE_1\analytic_20210205\20210205_C24048_028_S283973_MTHFR_T34A_Group_2.raw" ; SpectrumID: "70949"; scans: "29158"	LLIVSNPVDILTYVAWK	K	I	99,5%	14,7	25,0	0,000		1.943,11	3	-0,00037	-0,19	133	149
merged human files with all 4 conditions (1. Feb, 5. Feb, 18. Feb)	group 2	MTHFR T34A 5.Feb	20210205_C24048_028_S283973_MTHFR_T34A_Group_2_FTHCD (F292118)	L-lactate dehydrogenase A chain OS=Homo sapiens OX=9606 GN=LDHA PE=1 SV=2	P00338	L-lactate dehydrogenase A chain OS=Homo sapiens OX=9606 GN=LDHA PE=1 SV=2	100,0%	0,0238%	36.671,2	5	6	6	File: "S:\p24048\Proteomics\QEXACTIVE_1\analytic_20210205\20210205_C24048_028_S283973_MTHFR_T34A_Group_2.raw" ; SpectrumID: "30682"; scans: "5463"	VTLTSEEEAR	K	L	99,7%	61,1	29,3	60,3		1.133,56	2	-0,00034	-0,30	306	315
merged human files with all 4 conditions (1. Feb, 5. Feb, 18. Feb)	group 2	MTHFR T34A 5.Feb	20210205_C24048_028_S283973_MTHFR_T34A_Group_2_FTHCD (F292118)	Transcription intermediary factor 1-beta OS=Homo sapiens OX=9606 GN=TRIM28 PE=1 SV=5	Q13263	Transcription intermediary factor 1-beta OS=Homo sapiens OX=9606 GN=TRIM28 PE=1 SV=5	100,0%	0,0198%	88.531,0	5	5	5	File: "S:\p24048\Proteomics\QEXACTIVE_1\analytic_20210205\20210205_C24048_028_S283973_MTHFR_T34A_Group_2.raw" ; SpectrumID: "46346"; scans: "14142"	ADVQSIIGLQR	K	F	99,7%	66,1	29,0	45,5		1.198,67	2	-0,00068	-0,57	780	790
merged human files with all 4 conditions (1. Feb, 5. Feb, 18. Feb)	group 2	MTHFR T34A 5.Feb	20210205_C24048_028_S283973_MTHFR_T34A_Group_2_FTHCD (F292118)	Transcription intermediary factor 1-beta OS=Homo sapiens OX=9606 GN=TRIM28 PE=1 SV=5	Q13263	Transcription intermediary factor 1-beta OS=Homo sapiens OX=9606 GN=TRIM28 PE=1 SV=5	100,0%	0,0198%	88.531,0	5	5	5	File: "S:\p24048\Proteomics\QEXACTIVE_1\analytic_20210205\20210205_C24048_028_S283973_MTHFR_T34A_Group_2.raw" ; SpectrumID: "56804"; scans: "20212"	FASWALESDNNTALLLSK	R	K	97,1%	29,2	29,3	28,4		1.979,00	2	-0,0050	-2,5	348	365
merged human files with all 4 conditions (1. Feb, 5. Feb, 18. Feb)	group 2	MTHFR T34A 5.Feb	20210205_C24048_028_S283973_MTHFR_T34A_Group_2_FTHCD (F292118)	Transcription intermediary factor 1-beta OS=Homo sapiens OX=9606 GN=TRIM28 PE=1 SV=5	Q13263	Transcription intermediary factor 1-beta OS=Homo sapiens OX=9606 GN=TRIM28 PE=1 SV=5	100,0%	0,0198%	88.531,0	5	5	5	File: "S:\p24048\Proteomics\QEXACTIVE_1\analytic_20210205\20210205_C24048_028_S283973_MTHFR_T34A_Group_2.raw" ; SpectrumID: "56777"; scans: "20183"	FQWDLNAWTK	K	S	99,7%	55,0	28,6	51,4		1.307,63	2	-0,0013	-1,0	391	400
merged human files with all 4 conditions (1. Feb, 5. Feb, 18. Feb)	group 2	MTHFR T34A 5.Feb	20210205_C24048_028_S283973_MTHFR_T34A_Group_2_FTHCD (F292118)	Transcription intermediary factor 1-beta OS=Homo sapiens OX=9606 GN=TRIM28 PE=1 SV=5	Q13263	Transcription intermediary factor 1-beta OS=Homo sapiens OX=9606 GN=TRIM28 PE=1 SV=5	100,0%	0,0198%	88.531,0	5	5	5	File: "S:\p24048\Proteomics\QEXACTIVE_1\analytic_20210205\20210205_C24048_028_S283973_MTHFR_T34A_Group_2.raw" ; SpectrumID: "47213"; scans: "15085"	LSPPYSSPQEFAQDVGR	K	M	32,2%	13,9	28,6	13,6		1.876,89	2	-0,0031	-1,7	751	767
merged human files with all 4 conditions (1. Feb, 5. Feb, 18. Feb)	group 2	MTHFR T34A 5.Feb	20210205_C24048_028_S283973_MTHFR_T34A_Group_2_FTHCD (F292118)	Transcription intermediary factor 1-beta OS=Homo sapiens OX=9606 GN=TRIM28 PE=1 SV=5	Q13263	Transcription intermediary factor 1-beta OS=Homo sapiens OX=9606 GN=TRIM28 PE=1 SV=5	100,0%	0,0198%	88.531,0	5	5	5	File: "S:\p24048\Proteomics\QEXACTIVE_1\analytic_20210205\20210205_C24048_028_S283973_MTHFR_T34A_Group_2.raw" ; SpectrumID: "44896"; scans: "13651"	LTEDKADVQSIIGLQR	K	F	97,5%	17,3	28,7	13,2		1.784,96	3	-0,0035	-2,0	775	790
merged human files with all 4 conditions (1. Feb, 5. Feb, 18. Feb)	group 2	MTHFR T34A 5.Feb	20210205_C24048_028_S283973_MTHFR_T34A_Group_2_FTHCD (F292118)	Fragile X mental retardation syndrome-related protein 1 OS=Homo sapiens OX=9606 GN=FXR1 PE=1 SV=3	P51114	Fragile X mental retardation syndrome-related protein 1 OS=Homo sapiens OX=9606 GN=FXR1 PE=1 SV=3	100,0%	0,00792%	69.702,9	2	2	2	File: "S:\p24048\Proteomics\QEXACTIVE_1\analytic_20210205\20210205_C24048_028_S283973_MTHFR_T34A_Group_2.raw" ; SpectrumID: "56322"; scans: "19689"	IFYHPETTQLMILSASEATVK	R	R	95,7%	18,5	28,6	18,5		2.378,22	3	0,0051	2,2	159	179
merged human files with all 4 conditions (1. Feb, 5. Feb, 18. Feb)	group 2	MTHFR T34A 5.Feb	20210205_C24048_028_S283973_MTHFR_T34A_Group_2_FTHCD (F292118)	Fragile X mental retardation syndrome-related protein 1 OS=Homo sapiens OX=9606 GN=FXR1 PE=1 SV=3	P51114	Fragile X mental retardation syndrome-related protein 1 OS=Homo sapiens OX=9606 GN=FXR1 PE=1 SV=3	100,0%	0,00792%	69.702,9	2	2	2	File: "S:\p24048\Proteomics\QEXACTIVE_1\analytic_20210205\20210205_C24048_028_S283973_MTHFR_T34A_Group_2.raw" ; SpectrumID: "48303"; scans: "15183"	KVPGVTAIELDEDTGTFR	R	I	99,7%	49,5	29,4	49,5		1.946,99	3	-0,0013	-0,69	246	263
merged human files with all 4 conditions (1. Feb, 5. Feb, 18. Feb)	group 2	MTHFR T34A 5.Feb	20210205_C24048_028_S283973_MTHFR_T34A_Group_2_FTHCD (F292118)	Replication factor C subunit 3 OS=Homo sapiens OX=9606 GN=RFC3 PE=1 SV=2	P40938	Replication factor C subunit 3 OS=Homo sapiens OX=9606 GN=RFC3 PE=1 SV=2	100,0%	0,00792%	40.538,8	2	2	2	File: "S:\p24048\Proteomics\QEXACTIVE_1\analytic_20210205\20210205_C24048_028_S283973_MTHFR_T34A_Group_2.raw" ; SpectrumID: "28602"; scans: "3929"	TVAQSQQLETNSQR	K	D	98,2%	33,4	29,5	33,0		1.588,78	2	-0,0048	-3,0	114	127
merged human files with all 4 conditions (1. Feb, 5. Feb, 18. Feb)	group 2	MTHFR T34A 5.Feb	20210205_C24048_028_S283973_MTHFR_T34A_Group_2_FTHCD (F292118)	Replication factor C subunit 3 OS=Homo sapiens OX=9606 GN=RFC3 PE=1 SV=2	P40938	Replication factor C subunit 3 OS=Homo sapiens OX=9606 GN=RFC3 PE=1 SV=2	100,0%	0,00792%	40.538,8	2	2	2	File: "S:\p24048\Proteomics\QEXACTIVE_1\analytic_20210205\20210205_C24048_028_S283973_MTHFR_T34A_Group_2.raw" ; SpectrumID: "42863"; scans: "12462"	VVLLTEVDK	K	L	99,1%	34,2	29,2	25,3		1.014,60	2	0,0022	2,1	131	139
merged human files with all 4 conditions (1. Feb, 5. Feb, 18. Feb)	group 2	MTHFR T34A 5.Feb	20210205_C24048_028_S283973_MTHFR_T34A_Group_2_FTHCD (F292118)	Serine-threonine kinase receptor-associated protein OS=Homo sapiens OX=9606 GN=STRAP PE=1 SV=1	Q9Y3F4	Serine-threonine kinase receptor-associated protein OS=Homo sapiens OX=9606 GN=STRAP PE=1 SV=1	100,0%	0,0238%	38.421,4	6	6	6	File: "S:\p24048\Proteomics\QEXACTIVE_1\analytic_20210205\20210205_C24048_028_S283973_MTHFR_T34A_Group_2.raw" ; SpectrumID: "43256"; scans: "12890"	FSPDGELYASGSEDGTLR	R	L	96,4%	22,2	25,0	22,2		1.899,85	2	-0,0017	-0,91	273	290
merged human files with all 4 conditions (1. Feb, 5. Feb, 18. Feb)	group 2	MTHFR T34A 5.Feb	20210205_C24048_028_S283973_MTHFR_T34A_Group_2_FTHCD (F292118)	Serine-threonine kinase receptor-associated protein OS=Homo sapiens OX=9606 GN=STRAP PE=1 SV=1	Q9Y3F4	Serine-threonine kinase receptor-associated protein OS=Homo sapiens OX=9606 GN=STRAP PE=1 SV=1	100,0%	0,0238%	38.421,4	6	6	6	File: "S:\p24048\Proteomics\QEXACTIVE_1\analytic_20210205\20210205_C24048_028_S283973_MTHFR_T34A_Group_2.raw" ; SpectrumID: "40330"; scans: "10694"	GAVWGATLNK	K	D	97,4%	28,5	30,7	26,5		1.015,55	2	0,00016	0,16	60	69
merged human files with all 4 conditions (1. Feb, 5. Feb, 18. Feb)	group 2	MTHFR T34A 5.Feb	20210205_C24048_028_S283973_MTHFR_T34A_Group_2_FTHCD (F292118)	Serine-threonine kinase receptor-associated protein OS=Homo sapiens OX=9606 GN=STRAP PE=1 SV=1	Q9Y3F4	Serine-threonine kinase receptor-associated protein OS=Homo sapiens OX=9606 GN=STRAP PE=1 SV=1	100,0%	0,0238%	38.421,4	6	6	6	File: "S:\p24048\Proteomics\QEXACTIVE_1\analytic_20210205\20210205_C24048_028_S283973_MTHFR_T34A_Group_2.raw" ; SpectrumID: "32938"; scans: "6920"	IYDLNKPEAEPK	R	E	99,7%	60,0	29,1	52,2		1.415,73	3	-0,0023	-1,6	126	137
merged human files with all 4 conditions (1. Feb, 5. Feb, 18. Feb)	group 2	MTHFR T34A 5.Feb	20210205_C24048_028_S283973_MTHFR_T34A_Group_2_FTHCD (F292118)	Serine-threonine kinase receptor-associated protein OS=Homo sapiens OX=9606 GN=STRAP PE=1 SV=1	Q9Y3F4	Serine-threonine kinase receptor-associated protein OS=Homo sapiens OX=9606 GN=STRAP PE=1 SV=1	100,0%	0,0238%	38.421,4	6	6	6	File: "S:\p24048\Proteomics\QEXACTIVE_1\analytic_20210205\20210205_C24048_028_S283973_MTHFR_T34A_Group_2.raw" ; SpectrumID: "40892"; scans: "11338"	SFEAPATINSASLHPEK	K	E	99,7%	56,5	29,3	56,5		1.797,89	3	0,0032	1,8	219	235
merged human files with all 4 conditions (1. Feb, 5. Feb, 18. Feb)	group 2	MTHFR T34A 5.Feb	20210205_C24048_028_S283973_MTHFR_T34A_Group_2_FTHCD (F292118)	Serine-threonine kinase receptor-associated protein OS=Homo sapiens OX=9606 GN=STRAP PE=1 SV=1	Q9Y3F4	Serine-threonine kinase receptor-associated protein OS=Homo sapiens OX=9606 GN=STRAP PE=1 SV=1	100,0%	0,0238%	38.421,4	6	6	6	File: "S:\p24048\Proteomics\QEXACTIVE_1\analytic_20210205\20210205_C24048_028_S283973_MTHFR_T34A_Group_2.raw" ; SpectrumID: "48371"; scans: "15257"	SIAFHSAVSLDPIK	R	S	99,7%	23,1	28,8	23,1		1.483,80	3	-0,0023	-1,5	205	218
merged human files with all 4 conditions (1. Feb, 5. Feb, 18. Feb)	group 2	MTHFR T34A 5.Feb	20210205_C24048_028_S283973_MTHFR_T34A_Group_2_FTHCD (F292118)	Serine-threonine kinase receptor-associated protein OS=Homo sapiens OX=9606 GN=STRAP PE=1 SV=1	Q9Y3F4	Serine-threonine kinase receptor-associated protein OS=Homo sapiens OX=9606 GN=STRAP PE=1 SV=1	100,0%	0,0238%	38.421,4	6	6	6	File: "S:\p24048\Proteomics\QEXACTIVE_1\analytic_20210205\20210205_C24048_028_S283973_MTHFR_T34A_Group_2.raw" ; SpectrumID: "38608"; scans: "9890"	YDYNSGEELESYK	K	G	99,7%	64,5	25,0	64,5		1.595,66	2	0,00030	0,19	250	262
merged human files with all 4 conditions (1. Feb, 5. Feb, 18. Feb)	group 2	MTHFR T34A 5.Feb	20210205_C24048_028_S283973_MTHFR_T34A_Group_2_FTHCD (F292118)	Coatomer subunit epsilon OS=Homo sapiens OX=9606 GN=COPE PE=1 SV=3	O14579	Coatomer subunit epsilon OS=Homo sapiens OX=9606 GN=COPE PE=1 SV=3	90,8%	0,00396%	34.464,9	1	1	1	File: "S:\p24048\Proteomics\QEXACTIVE_1\analytic_20210205\20210205_C24048_028_S283973_MTHFR_T34A_Group_2.raw" ; SpectrumID: "44404"; scans: "13051"	DSIVAELDR	R	E	98,7%	44,0	28,9	31,1		1.016,51	2	-0,0048	-4,7	98	106
merged human files with all 4 conditions (1. Feb, 5. Feb, 18. Feb)	group 2	MTHFR T34A 5.Feb	20210205_C24048_028_S283973_MTHFR_T34A_Group_2_FTHCD (F292118)	60S ribosomal protein L17 OS=Homo sapiens OX=9606 GN=RPL17 PE=1 SV=3	P18621	60S ribosomal protein L17 OS=Homo sapiens OX=9606 GN=RPL17 PE=1 SV=3	100,0%	0,0198%	21.379,4	4	5	5	File: "S:\p24048\Proteomics\QEXACTIVE_1\analytic_20210205\20210205_C24048_028_S283973_MTHFR_T34A_Group_2.raw" ; SpectrumID: "33241"; scans: "7253"	EQIVPKPEEEVAQK	K	K	99,7%	58,5	28,8	58,5		1.622,85	3	0,0024	1,5	154	167
merged human files with all 4 conditions (1. Feb, 5. Feb, 18. Feb)	group 2	MTHFR T34A 5.Feb	20210205_C24048_028_S283973_MTHFR_T34A_Group_2_FTHCD (F292118)	60S ribosomal protein L17 OS=Homo sapiens OX=9606 GN=RPL17 PE=1 SV=3	P18621	60S ribosomal protein L17 OS=Homo sapiens OX=9606 GN=RPL17 PE=1 SV=3	100,0%	0,0198%	21.379,4	4	5	5	File: "S:\p24048\Proteomics\QEXACTIVE_1\analytic_20210205\20210205_C24048_028_S283973_MTHFR_T34A_Group_2.raw" ; SpectrumID: "53214"; scans: "18482"	GLDVDSLVIEHIQVNK	K	A	13,1%	10,8	27,8	10,8		1.778,96	2	1,0	560	106	121
merged human files with all 4 conditions (1. Feb, 5. Feb, 18. Feb)	group 2	MTHFR T34A 5.Feb	20210205_C24048_028_S283973_MTHFR_T34A_Group_2_FTHCD (F292118)	60S ribosomal protein L17 OS=Homo sapiens OX=9606 GN=RPL17 PE=1 SV=3	P18621	60S ribosomal protein L17 OS=Homo sapiens OX=9606 GN=RPL17 PE=1 SV=3	100,0%	0,0198%	21.379,4	4	5	5	File: "S:\p24048\Proteomics\QEXACTIVE_1\analytic_20210205\20210205_C24048_028_S283973_MTHFR_T34A_Group_2.raw" ; SpectrumID: "53176"; scans: "18440"	GLDVDSLVIEHIQVNK	K	A	99,7%	62,3	27,6	62,3		1.777,96	3	0,0032	1,8	106	121
merged human files with all 4 conditions (1. Feb, 5. Feb, 18. Feb)	group 2	MTHFR T34A 5.Feb	20210205_C24048_028_S283973_MTHFR_T34A_Group_2_FTHCD (F292118)	60S ribosomal protein L17 OS=Homo sapiens OX=9606 GN=RPL17 PE=1 SV=3	P18621	60S ribosomal protein L17 OS=Homo sapiens OX=9606 GN=RPL17 PE=1 SV=3	100,0%	0,0198%	21.379,4	4	5	5	File: "S:\p24048\Proteomics\QEXACTIVE_1\analytic_20210205\20210205_C24048_028_S283973_MTHFR_T34A_Group_2.raw" ; SpectrumID: "40441"; scans: "10815"	QWGWTQGR	K	W	99,0%	32,4	27,1	25,4		1.017,48	2	-0,0024	-2,3	75	82
merged human files with all 4 conditions (1. Feb, 5. Feb, 18. Feb)	group 2	MTHFR T34A 5.Feb	20210205_C24048_028_S283973_MTHFR_T34A_Group_2_FTHCD (F292118)	60S ribosomal protein L17 OS=Homo sapiens OX=9606 GN=RPL17 PE=1 SV=3	P18621	60S ribosomal protein L17 OS=Homo sapiens OX=9606 GN=RPL17 PE=1 SV=3	100,0%	0,0198%	21.379,4	4	5	5	File: "S:\p24048\Proteomics\QEXACTIVE_1\analytic_20210205\20210205_C24048_028_S283973_MTHFR_T34A_Group_2.raw" ; SpectrumID: "36571"; scans: "8726"	YSLDPENPTK	R	S	99,7%	52,3	27,7	52,3		1.162,55	2	-0,000022	-0,019	4	13
merged human files with all 4 conditions (1. Feb, 5. Feb, 18. Feb)	group 2	MTHFR T34A 5.Feb	20210205_C24048_028_S283973_MTHFR_T34A_Group_2_FTHCD (F292118)	Leucine-rich repeat-containing protein 59 OS=Homo sapiens OX=9606 GN=LRRC59 PE=1 SV=1	Q96AG4	Leucine-rich repeat-containing protein 59 OS=Homo sapiens OX=9606 GN=LRRC59 PE=1 SV=1	100,0%	0,0198%	34.913,4	5	5	5	File: "S:\p24048\Proteomics\QEXACTIVE_1\analytic_20210205\20210205_C24048_028_S283973_MTHFR_T34A_Group_2.raw" ; SpectrumID: "55193"; scans: "19550"	DKLDGNELDLSLSDLNEVPVK	R	E	99,7%	71,1	29,0	71,1		2.312,17	3	-0,0012	-0,52	13	33
merged human files with all 4 conditions (1. Feb, 5. Feb, 18. Feb)	group 2	MTHFR T34A 5.Feb	20210205_C24048_028_S283973_MTHFR_T34A_Group_2_FTHCD (F292118)	Leucine-rich repeat-containing protein 59 OS=Homo sapiens OX=9606 GN=LRRC59 PE=1 SV=1	Q96AG4	Leucine-rich repeat-containing protein 59 OS=Homo sapiens OX=9606 GN=LRRC59 PE=1 SV=1	100,0%	0,0198%	34.913,4	5	5	5	File: "S:\p24048\Proteomics\QEXACTIVE_1\analytic_20210205\20210205_C24048_028_S283973_MTHFR_T34A_Group_2.raw" ; SpectrumID: "41210"; scans: "11687"	LQQLPADFGR	K	L	99,7%	49,6	30,2	43,9		1.143,60	2	-0,00038	-0,33	74	83
merged human files with all 4 conditions (1. Feb, 5. Feb, 18. Feb)	group 2	MTHFR T34A 5.Feb	20210205_C24048_028_S283973_MTHFR_T34A_Group_2_FTHCD (F292118)	Leucine-rich repeat-containing protein 59 OS=Homo sapiens OX=9606 GN=LRRC59 PE=1 SV=1	Q96AG4	Leucine-rich repeat-containing protein 59 OS=Homo sapiens OX=9606 GN=LRRC59 PE=1 SV=1	100,0%	0,0198%	34.913,4	5	5	5	File: "S:\p24048\Proteomics\QEXACTIVE_1\analytic_20210205\20210205_C24048_028_S283973_MTHFR_T34A_Group_2.raw" ; SpectrumID: "50609"; scans: "16598"	LVNLQHLDLLNNK	R	L	99,7%	37,7	26,1	37,7		1.532,87	3	0,00019	0,13	84	96
merged human files with all 4 conditions (1. Feb, 5. Feb, 18. Feb)	group 2	MTHFR T34A 5.Feb	20210205_C24048_028_S283973_MTHFR_T34A_Group_2_FTHCD (F292118)	Leucine-rich repeat-containing protein 59 OS=Homo sapiens OX=9606 GN=LRRC59 PE=1 SV=1	Q96AG4	Leucine-rich repeat-containing protein 59 OS=Homo sapiens OX=9606 GN=LRRC59 PE=1 SV=1	100,0%	0,0198%	34.913,4	5	5	5	File: "S:\p24048\Proteomics\QEXACTIVE_1\analytic_20210205\20210205_C24048_028_S283973_MTHFR_T34A_Group_2.raw" ; SpectrumID: "58684"; scans: "21169"	LVTLPVSFAQLK	K	N	99,7%	55,5	25,0	53,9		1.314,79	2	-0,00028	-0,21	97	108
merged human files with all 4 conditions (1. Feb, 5. Feb, 18. Feb)	group 2	MTHFR T34A 5.Feb	20210205_C24048_028_S283973_MTHFR_T34A_Group_2_FTHCD (F292118)	Leucine-rich repeat-containing protein 59 OS=Homo sapiens OX=9606 GN=LRRC59 PE=1 SV=1	Q96AG4	Leucine-rich repeat-containing protein 59 OS=Homo sapiens OX=9606 GN=LRRC59 PE=1 SV=1	100,0%	0,0198%	34.913,4	5	5	5	File: "S:\p24048\Proteomics\QEXACTIVE_1\analytic_20210205\20210205_C24048_028_S283973_MTHFR_T34A_Group_2.raw" ; SpectrumID: "57134"; scans: "20573"	WLDLKDNPLDPVLAK	K	V	99,7%	56,3	27,1	46,2		1.735,95	3	0,000032	0,018	112	126
merged human files with all 4 conditions (1. Feb, 5. Feb, 18. Feb)	group 2	MTHFR T34A 5.Feb	20210205_C24048_028_S283973_MTHFR_T34A_Group_2_FTHCD (F292118)	Eukaryotic translation initiation factor 3 subunit L OS=Homo sapiens OX=9606 GN=EIF3L PE=1 SV=1	Q9Y262	Eukaryotic translation initiation factor 3 subunit L OS=Homo sapiens OX=9606 GN=EIF3L PE=1 SV=1	100,0%	0,0277%	66.711,3	6	7	7	File: "S:\p24048\Proteomics\QEXACTIVE_1\analytic_20210205\20210205_C24048_028_S283973_MTHFR_T34A_Group_2.raw" ; SpectrumID: "44442"; scans: "13092"	FLSPVVPNYDNVHPNYHK	K	E	99,7%	41,2	29,0	41,2		2.139,06	4	0,0016	0,75	420	437
merged human files with all 4 conditions (1. Feb, 5. Feb, 18. Feb)	group 2	MTHFR T34A 5.Feb	20210205_C24048_028_S283973_MTHFR_T34A_Group_2_FTHCD (F292118)	Eukaryotic translation initiation factor 3 subunit L OS=Homo sapiens OX=9606 GN=EIF3L PE=1 SV=1	Q9Y262	Eukaryotic translation initiation factor 3 subunit L OS=Homo sapiens OX=9606 GN=EIF3L PE=1 SV=1	100,0%	0,0277%	66.711,3	6	7	7	File: "S:\p24048\Proteomics\QEXACTIVE_1\analytic_20210205\20210205_C24048_028_S283973_MTHFR_T34A_Group_2.raw" ; SpectrumID: "59138"; scans: "21661"	LAGFLDLTEQEFR	K	I	99,7%	51,8	29,2	49,2		1.537,78	2	-0,0014	-0,91	475	487
merged human files with all 4 conditions (1. Feb, 5. Feb, 18. Feb)	group 2	MTHFR T34A 5.Feb	20210205_C24048_028_S283973_MTHFR_T34A_Group_2_FTHCD (F292118)	Eukaryotic translation initiation factor 3 subunit L OS=Homo sapiens OX=9606 GN=EIF3L PE=1 SV=1	Q9Y262	Eukaryotic translation initiation factor 3 subunit L OS=Homo sapiens OX=9606 GN=EIF3L PE=1 SV=1	100,0%	0,0277%	66.711,3	6	7	7	File: "S:\p24048\Proteomics\QEXACTIVE_1\analytic_20210205\20210205_C24048_028_S283973_MTHFR_T34A_Group_2.raw" ; SpectrumID: "43228"; scans: "12860"	QLEVYTSGGDPESVAGEYGR	R	H	99,7%	63,7	26,8	63,7		2.112,96	2	0,0031	1,4	243	262
merged human files with all 4 conditions (1. Feb, 5. Feb, 18. Feb)	group 2	MTHFR T34A 5.Feb	20210205_C24048_028_S283973_MTHFR_T34A_Group_2_FTHCD (F292118)	Eukaryotic translation initiation factor 3 subunit L OS=Homo sapiens OX=9606 GN=EIF3L PE=1 SV=1	Q9Y262	Eukaryotic translation initiation factor 3 subunit L OS=Homo sapiens OX=9606 GN=EIF3L PE=1 SV=1	100,0%	0,0277%	66.711,3	6	7	7	File: "S:\p24048\Proteomics\QEXACTIVE_1\analytic_20210205\20210205_C24048_028_S283973_MTHFR_T34A_Group_2.raw" ; SpectrumID: "36706"; scans: "8872"	TVSDLIDQK	K	V	93,0%	35,7	30,7	35,7		1.017,53	2	-0,0046	-4,6	62	70
merged human files with all 4 conditions (1. Feb, 5. Feb, 18. Feb)	group 2	MTHFR T34A 5.Feb	20210205_C24048_028_S283973_MTHFR_T34A_Group_2_FTHCD (F292118)	Eukaryotic translation initiation factor 3 subunit L OS=Homo sapiens OX=9606 GN=EIF3L PE=1 SV=1	Q9Y262	Eukaryotic translation initiation factor 3 subunit L OS=Homo sapiens OX=9606 GN=EIF3L PE=1 SV=1	100,0%	0,0277%	66.711,3	6	7	7	File: "S:\p24048\Proteomics\QEXACTIVE_1\analytic_20210205\20210205_C24048_028_S283973_MTHFR_T34A_Group_2.raw" ; SpectrumID: "43213"; scans: "12844"	VFSDEVQQQAQLSTIR	K	S	99,7%	61,3	29,7	61,3		1.847,94	2	0,00094	0,51	446	461
merged human files with all 4 conditions (1. Feb, 5. Feb, 18. Feb)	group 2	MTHFR T34A 5.Feb	20210205_C24048_028_S283973_MTHFR_T34A_Group_2_FTHCD (F292118)	Eukaryotic translation initiation factor 3 subunit L OS=Homo sapiens OX=9606 GN=EIF3L PE=1 SV=1	Q9Y262	Eukaryotic translation initiation factor 3 subunit L OS=Homo sapiens OX=9606 GN=EIF3L PE=1 SV=1	100,0%	0,0277%	66.711,3	6	7	7	File: "S:\p24048\Proteomics\QEXACTIVE_1\analytic_20210205\20210205_C24048_028_S283973_MTHFR_T34A_Group_2.raw" ; SpectrumID: "43227"; scans: "12859"	VFSDEVQQQAQLSTIR	K	S	99,7%	49,0	29,6	49,0		1.847,94	3	0,0018	1,00	446	461
merged human files with all 4 conditions (1. Feb, 5. Feb, 18. Feb)	group 2	MTHFR T34A 5.Feb	20210205_C24048_028_S283973_MTHFR_T34A_Group_2_FTHCD (F292118)	Eukaryotic translation initiation factor 3 subunit L OS=Homo sapiens OX=9606 GN=EIF3L PE=1 SV=1	Q9Y262	Eukaryotic translation initiation factor 3 subunit L OS=Homo sapiens OX=9606 GN=EIF3L PE=1 SV=1	100,0%	0,0277%	66.711,3	6	7	7	File: "S:\p24048\Proteomics\QEXACTIVE_1\analytic_20210205\20210205_C24048_028_S283973_MTHFR_T34A_Group_2.raw" ; SpectrumID: "34982"; scans: "8076"	VLENIELNKK	K	S	99,7%	35,7	28,2	28,9		1.198,69	3	-0,00041	-0,34	293	302
merged human files with all 4 conditions (1. Feb, 5. Feb, 18. Feb)	group 2	MTHFR T34A 5.Feb	20210205_C24048_028_S283973_MTHFR_T34A_Group_2_FTHCD (F292118)	Aspartate--tRNA ligase, cytoplasmic OS=Homo sapiens OX=9606 GN=DARS PE=1 SV=2	P14868	Aspartate--tRNA ligase, cytoplasmic OS=Homo sapiens OX=9606 GN=DARS PE=1 SV=2	100,0%	0,0475%	57.118,7	12	12	12	File: "S:\p24048\Proteomics\QEXACTIVE_1\analytic_20210205\20210205_C24048_028_S283973_MTHFR_T34A_Group_2.raw" ; SpectrumID: "29161"; scans: "4796"	ALHHGIDLEK	R	I	99,7%	24,6	30,1	21,7		1.131,60	3	-0,0010	-0,92	442	451
merged human files with all 4 conditions (1. Feb, 5. Feb, 18. Feb)	group 2	MTHFR T34A 5.Feb	20210205_C24048_028_S283973_MTHFR_T34A_Group_2_FTHCD (F292118)	Aspartate--tRNA ligase, cytoplasmic OS=Homo sapiens OX=9606 GN=DARS PE=1 SV=2	P14868	Aspartate--tRNA ligase, cytoplasmic OS=Homo sapiens OX=9606 GN=DARS PE=1 SV=2	100,0%	0,0475%	57.118,7	12	12	12	File: "S:\p24048\Proteomics\QEXACTIVE_1\analytic_20210205\20210205_C24048_028_S283973_MTHFR_T34A_Group_2.raw" ; SpectrumID: "37187"; scans: "9411"	EAGVEMGDEDDLSTPNEK	R	L	76,8%	15,1	25,0	15,1		1.934,80	2	-0,0019	-0,98	357	374
merged human files with all 4 conditions (1. Feb, 5. Feb, 18. Feb)	group 2	MTHFR T34A 5.Feb	20210205_C24048_028_S283973_MTHFR_T34A_Group_2_FTHCD (F292118)	Aspartate--tRNA ligase, cytoplasmic OS=Homo sapiens OX=9606 GN=DARS PE=1 SV=2	P14868	Aspartate--tRNA ligase, cytoplasmic OS=Homo sapiens OX=9606 GN=DARS PE=1 SV=2	100,0%	0,0475%	57.118,7	12	12	12	File: "S:\p24048\Proteomics\QEXACTIVE_1\analytic_20210205\20210205_C24048_028_S283973_MTHFR_T34A_Group_2.raw" ; SpectrumID: "45033"; scans: "13800"	ESIVDVEGVVR	K	K	99,7%	63,6	29,3	46,2		1.200,64	2	0,0037	3,1	111	121
merged human files with all 4 conditions (1. Feb, 5. Feb, 18. Feb)	group 2	MTHFR T34A 5.Feb	20210205_C24048_028_S283973_MTHFR_T34A_Group_2_FTHCD (F292118)	Aspartate--tRNA ligase, cytoplasmic OS=Homo sapiens OX=9606 GN=DARS PE=1 SV=2	P14868	Aspartate--tRNA ligase, cytoplasmic OS=Homo sapiens OX=9606 GN=DARS PE=1 SV=2	100,0%	0,0475%	57.118,7	12	12	12	File: "S:\p24048\Proteomics\QEXACTIVE_1\analytic_20210205\20210205_C24048_028_S283973_MTHFR_T34A_Group_2.raw" ; SpectrumID: "38505"; scans: "9770"	FGAPPHAGGGIGLER	R	V	99,7%	52,3	30,0	52,3		1.434,73	3	-0,0030	-2,1	461	475
merged human files with all 4 conditions (1. Feb, 5. Feb, 18. Feb)	group 2	MTHFR T34A 5.Feb	20210205_C24048_028_S283973_MTHFR_T34A_Group_2_FTHCD (F292118)	Aspartate--tRNA ligase, cytoplasmic OS=Homo sapiens OX=9606 GN=DARS PE=1 SV=2	P14868	Aspartate--tRNA ligase, cytoplasmic OS=Homo sapiens OX=9606 GN=DARS PE=1 SV=2	100,0%	0,0475%	57.118,7	12	12	12	File: "S:\p24048\Proteomics\QEXACTIVE_1\analytic_20210205\20210205_C24048_028_S283973_MTHFR_T34A_Group_2.raw" ; SpectrumID: "34740"; scans: "7814"	FQTEIQTVNK	R	Q	99,2%	33,3	30,0	25,0		1.206,62	2	0,000038	0,032	321	330
merged human files with all 4 conditions (1. Feb, 5. Feb, 18. Feb)	group 2	MTHFR T34A 5.Feb	20210205_C24048_028_S283973_MTHFR_T34A_Group_2_FTHCD (F292118)	Aspartate--tRNA ligase, cytoplasmic OS=Homo sapiens OX=9606 GN=DARS PE=1 SV=2	P14868	Aspartate--tRNA ligase, cytoplasmic OS=Homo sapiens OX=9606 GN=DARS PE=1 SV=2	100,0%	0,0475%	57.118,7	12	12	12	File: "S:\p24048\Proteomics\QEXACTIVE_1\analytic_20210205\20210205_C24048_028_S283973_MTHFR_T34A_Group_2.raw" ; SpectrumID: "32489"; scans: "6423"	GEEILSGAQR	R	I	99,7%	43,1	28,9	13,4		1.058,54	2	-0,00028	-0,27	422	431
merged human files with all 4 conditions (1. Feb, 5. Feb, 18. Feb)	group 2	MTHFR T34A 5.Feb	20210205_C24048_028_S283973_MTHFR_T34A_Group_2_FTHCD (F292118)	Aspartate--tRNA ligase, cytoplasmic OS=Homo sapiens OX=9606 GN=DARS PE=1 SV=2	P14868	Aspartate--tRNA ligase, cytoplasmic OS=Homo sapiens OX=9606 GN=DARS PE=1 SV=2	100,0%	0,0475%	57.118,7	12	12	12	File: "S:\p24048\Proteomics\QEXACTIVE_1\analytic_20210205\20210205_C24048_028_S283973_MTHFR_T34A_Group_2.raw" ; SpectrumID: "41022"; scans: "11482"	GFVEIQTPK	K	I	99,7%	47,7	30,2	39,9		1.017,55	2	0,00012	0,12	214	222
merged human files with all 4 conditions (1. Feb, 5. Feb, 18. Feb)	group 2	MTHFR T34A 5.Feb	20210205_C24048_028_S283973_MTHFR_T34A_Group_2_FTHCD (F292118)	Aspartate--tRNA ligase, cytoplasmic OS=Homo sapiens OX=9606 GN=DARS PE=1 SV=2	P14868	Aspartate--tRNA ligase, cytoplasmic OS=Homo sapiens OX=9606 GN=DARS PE=1 SV=2	100,0%	0,0475%	57.118,7	12	12	12	File: "S:\p24048\Proteomics\QEXACTIVE_1\analytic_20210205\20210205_C24048_028_S283973_MTHFR_T34A_Group_2.raw" ; SpectrumID: "55039"; scans: "19383"	IISAASEGGANVFTVSYFK	K	N	11,6%	12,3	29,4	12,3		1.960,00	2	0,0041	2,1	223	241
merged human files with all 4 conditions (1. Feb, 5. Feb, 18. Feb)	group 2	MTHFR T34A 5.Feb	20210205_C24048_028_S283973_MTHFR_T34A_Group_2_FTHCD (F292118)	Aspartate--tRNA ligase, cytoplasmic OS=Homo sapiens OX=9606 GN=DARS PE=1 SV=2	P14868	Aspartate--tRNA ligase, cytoplasmic OS=Homo sapiens OX=9606 GN=DARS PE=1 SV=2	100,0%	0,0475%	57.118,7	12	12	12	File: "S:\p24048\Proteomics\QEXACTIVE_1\analytic_20210205\20210205_C24048_028_S283973_MTHFR_T34A_Group_2.raw" ; SpectrumID: "50552"; scans: "16536"	IYVISLAEPR	K	L	99,7%	47,9	28,0	39,5		1.159,66	2	0,0031	2,7	142	151
merged human files with all 4 conditions (1. Feb, 5. Feb, 18. Feb)	group 2	MTHFR T34A 5.Feb	20210205_C24048_028_S283973_MTHFR_T34A_Group_2_FTHCD (F292118)	Aspartate--tRNA ligase, cytoplasmic OS=Homo sapiens OX=9606 GN=DARS PE=1 SV=2	P14868	Aspartate--tRNA ligase, cytoplasmic OS=Homo sapiens OX=9606 GN=DARS PE=1 SV=2	100,0%	0,0475%	57.118,7	12	12	12	File: "S:\p24048\Proteomics\QEXACTIVE_1\analytic_20210205\20210205_C24048_028_S283973_MTHFR_T34A_Group_2.raw" ; SpectrumID: "49130"; scans: "16079"	QQQFNVQALVAVGDHASK	R	Q	99,7%	36,7	29,2	36,7		1.938,99	3	0,00075	0,39	82	99
merged human files with all 4 conditions (1. Feb, 5. Feb, 18. Feb)	group 2	MTHFR T34A 5.Feb	20210205_C24048_028_S283973_MTHFR_T34A_Group_2_FTHCD (F292118)	Aspartate--tRNA ligase, cytoplasmic OS=Homo sapiens OX=9606 GN=DARS PE=1 SV=2	P14868	Aspartate--tRNA ligase, cytoplasmic OS=Homo sapiens OX=9606 GN=DARS PE=1 SV=2	100,0%	0,0475%	57.118,7	12	12	12	File: "S:\p24048\Proteomics\QEXACTIVE_1\analytic_20210205\20210205_C24048_028_S283973_MTHFR_T34A_Group_2.raw" ; SpectrumID: "52746"; scans: "17964"	VFSIGPVFR	K	A	99,7%	45,3	27,0	32,4		1.021,58	2	1,0	980	265	273
merged human files with all 4 conditions (1. Feb, 5. Feb, 18. Feb)	group 2	MTHFR T34A 5.Feb	20210205_C24048_028_S283973_MTHFR_T34A_Group_2_FTHCD (F292118)	Aspartate--tRNA ligase, cytoplasmic OS=Homo sapiens OX=9606 GN=DARS PE=1 SV=2	P14868	Aspartate--tRNA ligase, cytoplasmic OS=Homo sapiens OX=9606 GN=DARS PE=1 SV=2	100,0%	0,0475%	57.118,7	12	12	12	File: "S:\p24048\Proteomics\QEXACTIVE_1\analytic_20210205\20210205_C24048_028_S283973_MTHFR_T34A_Group_2.raw" ; SpectrumID: "52721"; scans: "17937"	VTMLFLGLHNVR	R	Q	94,8%	14,1	28,7	14,1		1.398,78	3	-0,00096	-0,68	476	487
merged human files with all 4 conditions (1. Feb, 5. Feb, 18. Feb)	group 2	MTHFR T34A 5.Feb	20210205_C24048_028_S283973_MTHFR_T34A_Group_2_FTHCD (F292118)	Serine/threonine-protein kinase A-Raf OS=Homo sapiens OX=9606 GN=ARAF PE=1 SV=2	P10398	Serine/threonine-protein kinase A-Raf OS=Homo sapiens OX=9606 GN=ARAF PE=1 SV=2	100,0%	0,00792%	67.567,6	2	2	2	File: "S:\p24048\Proteomics\QEXACTIVE_1\analytic_20210205\20210205_C24048_028_S283973_MTHFR_T34A_Group_2.raw" ; SpectrumID: "45035"; scans: "13802"	IGDFGLATVK	K	T	99,7%	64,7	28,7	64,7		1.019,57	2	0,000098	0,096	445	454
merged human files with all 4 conditions (1. Feb, 5. Feb, 18. Feb)	group 2	MTHFR T34A 5.Feb	20210205_C24048_028_S283973_MTHFR_T34A_Group_2_FTHCD (F292118)	Serine/threonine-protein kinase A-Raf OS=Homo sapiens OX=9606 GN=ARAF PE=1 SV=2	P10398	Serine/threonine-protein kinase A-Raf OS=Homo sapiens OX=9606 GN=ARAF PE=1 SV=2	100,0%	0,00792%	67.567,6	2	2	2	File: "S:\p24048\Proteomics\QEXACTIVE_1\analytic_20210205\20210205_C24048_028_S283973_MTHFR_T34A_Group_2.raw" ; SpectrumID: "47006"; scans: "14861"	IGTGSFGTVFR	R	G	99,7%	62,0	28,2	62,0		1.140,59	2	-0,0050	-4,4	316	326
merged human files with all 4 conditions (1. Feb, 5. Feb, 18. Feb)	group 2	MTHFR T34A 5.Feb	20210205_C24048_028_S283973_MTHFR_T34A_Group_2_FTHCD (F292118)	RNA-binding protein FUS OS=Homo sapiens OX=9606 GN=FUS PE=1 SV=1	P35637	RNA-binding protein FUS OS=Homo sapiens OX=9606 GN=FUS PE=1 SV=1	88,6%	0,000%	53.408,0	0	0	0	File: "S:\p24048\Proteomics\QEXACTIVE_1\analytic_20210205\20210205_C24048_028_S283973_MTHFR_T34A_Group_2.raw" ; SpectrumID: "48842"; scans: "15767"	AAIDWFDGK	K	E	99,7%	57,6	28,3	18,6		1.021,49	2	-0,0013	-1,2	349	357
merged human files with all 4 conditions (1. Feb, 5. Feb, 18. Feb)	group 2	MTHFR T34A 5.Feb	20210205_C24048_028_S283973_MTHFR_T34A_Group_2_FTHCD (F292118)	RNA-binding protein FUS OS=Homo sapiens OX=9606 GN=FUS PE=1 SV=1	P35637	RNA-binding protein FUS OS=Homo sapiens OX=9606 GN=FUS PE=1 SV=1	88,6%	0,000%	53.408,0	0	0	0	File: "S:\p24048\Proteomics\QEXACTIVE_1\analytic_20210205\20210205_C24048_028_S283973_MTHFR_T34A_Group_2.raw" ; SpectrumID: "36908"; scans: "9101"	GEATVSFDDPPSAK	K	A	48,1%	14,5	26,9	14,5		1.419,66	2	0,0034	2,4	335	348
merged human files with all 4 conditions (1. Feb, 5. Feb, 18. Feb)	group 2	MTHFR T34A 5.Feb	20210205_C24048_028_S283973_MTHFR_T34A_Group_2_FTHCD (F292118)	RNA-binding protein EWS OS=Homo sapiens OX=9606 GN=EWSR1 PE=1 SV=1	Q01844	RNA-binding protein EWS OS=Homo sapiens OX=9606 GN=EWSR1 PE=1 SV=1	92,0%	0,00396%	68.460,4	1	1	1	File: "S:\p24048\Proteomics\QEXACTIVE_1\analytic_20210205\20210205_C24048_028_S283973_MTHFR_T34A_Group_2.raw" ; SpectrumID: "37293"; scans: "9526"	QDHPSSMGVYGQESGGFSGPGENR	R	S	98,8%	14,1	25,0	14,1		2.479,04	3	-0,0033	-1,3	269	292
merged human files with all 4 conditions (1. Feb, 5. Feb, 18. Feb)	group 2	MTHFR T34A 5.Feb	20210205_C24048_028_S283973_MTHFR_T34A_Group_2_FTHCD (F292118)	Tubulin beta-6 chain OS=Homo sapiens OX=9606 GN=TUBB6 PE=1 SV=1	Q9BUF5	Tubulin beta-6 chain OS=Homo sapiens OX=9606 GN=TUBB6 PE=1 SV=1	100,0%	0,0198%	49.839,1	5	5	5	File: "S:\p24048\Proteomics\QEXACTIVE_1\analytic_20210205\20210205_C24048_028_S283973_MTHFR_T34A_Group_2.raw" ; SpectrumID: "58696"; scans: "21182"	ALTVPELTQQMFDAR	R	N	99,7%	41,5	29,8	38,8		1.718,87	3	0,0034	2,0	283	297
merged human files with all 4 conditions (1. Feb, 5. Feb, 18. Feb)	group 2	MTHFR T34A 5.Feb	20210205_C24048_028_S283973_MTHFR_T34A_Group_2_FTHCD (F292118)	Tubulin beta-6 chain OS=Homo sapiens OX=9606 GN=TUBB6 PE=1 SV=1	Q9BUF5	Tubulin beta-6 chain OS=Homo sapiens OX=9606 GN=TUBB6 PE=1 SV=1	100,0%	0,0198%	49.839,1	5	5	5	File: "S:\p24048\Proteomics\QEXACTIVE_1\analytic_20210205\20210205_C24048_028_S283973_MTHFR_T34A_Group_2.raw" ; SpectrumID: "36994"; scans: "9198"	EVDEQMLAIQSK	K	N	97,6%	37,6	28,0	37,6	Oxidation (+16)	1.405,67	2	-0,0086	-6,1	325	336
merged human files with all 4 conditions (1. Feb, 5. Feb, 18. Feb)	group 2	MTHFR T34A 5.Feb	20210205_C24048_028_S283973_MTHFR_T34A_Group_2_FTHCD (F292118)	Tubulin beta-6 chain OS=Homo sapiens OX=9606 GN=TUBB6 PE=1 SV=1	Q9BUF5	Tubulin beta-6 chain OS=Homo sapiens OX=9606 GN=TUBB6 PE=1 SV=1	100,0%	0,0198%	49.839,1	5	5	5	File: "S:\p24048\Proteomics\QEXACTIVE_1\analytic_20210205\20210205_C24048_028_S283973_MTHFR_T34A_Group_2.raw" ; SpectrumID: "42500"; scans: "12012"	FPGQLNADLR	R	K	99,7%	56,8	29,3	53,5		1.129,59	2	-0,0019	-1,7	242	251
merged human files with all 4 conditions (1. Feb, 5. Feb, 18. Feb)	group 2	MTHFR T34A 5.Feb	20210205_C24048_028_S283973_MTHFR_T34A_Group_2_FTHCD (F292118)	Tubulin beta-6 chain OS=Homo sapiens OX=9606 GN=TUBB6 PE=1 SV=1	Q9BUF5	Tubulin beta-6 chain OS=Homo sapiens OX=9606 GN=TUBB6 PE=1 SV=1	100,0%	0,0198%	49.839,1	5	5	5	File: "S:\p24048\Proteomics\QEXACTIVE_1\analytic_20210205\20210205_C24048_028_S283973_MTHFR_T34A_Group_2.raw" ; SpectrumID: "38543"; scans: "9818"	FPGQLNADLRK	R	L	99,7%	51,3	29,8	45,3		1.257,69	2	0,0024	1,9	242	252
merged human files with all 4 conditions (1. Feb, 5. Feb, 18. Feb)	group 2	MTHFR T34A 5.Feb	20210205_C24048_028_S283973_MTHFR_T34A_Group_2_FTHCD (F292118)	Tubulin beta-6 chain OS=Homo sapiens OX=9606 GN=TUBB6 PE=1 SV=1	Q9BUF5	Tubulin beta-6 chain OS=Homo sapiens OX=9606 GN=TUBB6 PE=1 SV=1	100,0%	0,0198%	49.839,1	5	5	5	File: "S:\p24048\Proteomics\QEXACTIVE_1\analytic_20210205\20210205_C24048_028_S283973_MTHFR_T34A_Group_2.raw" ; SpectrumID: "38360"; scans: "9599"	FPGQLNADLRK	R	L	99,7%	60,3	29,8	52,7		1.257,69	2	0,0022	1,8	242	252
merged human files with all 4 conditions (1. Feb, 5. Feb, 18. Feb)	group 2	MTHFR T34A 5.Feb	20210205_C24048_028_S283973_MTHFR_T34A_Group_2_FTHCD (F292118)	Tubulin beta-6 chain OS=Homo sapiens OX=9606 GN=TUBB6 PE=1 SV=1	Q9BUF5	Tubulin beta-6 chain OS=Homo sapiens OX=9606 GN=TUBB6 PE=1 SV=1	100,0%	0,0198%	49.839,1	5	5	5	File: "S:\p24048\Proteomics\QEXACTIVE_1\analytic_20210205\20210205_C24048_028_S283973_MTHFR_T34A_Group_2.raw" ; SpectrumID: "38552"; scans: "9828"	FPGQLNADLRK	R	L	99,7%	53,2	30,0	48,4		1.257,69	3	0,0025	2,0	242	252
merged human files with all 4 conditions (1. Feb, 5. Feb, 18. Feb)	group 2	MTHFR T34A 5.Feb	20210205_C24048_028_S283973_MTHFR_T34A_Group_2_FTHCD (F292118)	Tubulin beta-6 chain OS=Homo sapiens OX=9606 GN=TUBB6 PE=1 SV=1	Q9BUF5	Tubulin beta-6 chain OS=Homo sapiens OX=9606 GN=TUBB6 PE=1 SV=1	100,0%	0,0198%	49.839,1	5	5	5	File: "S:\p24048\Proteomics\QEXACTIVE_1\analytic_20210205\20210205_C24048_028_S283973_MTHFR_T34A_Group_2.raw" ; SpectrumID: "38370"; scans: "9610"	FPGQLNADLRK	R	L	99,7%	51,2	29,8	45,0		1.257,68	3	-0,00015	-0,12	242	252
merged human files with all 4 conditions (1. Feb, 5. Feb, 18. Feb)	group 2	MTHFR T34A 5.Feb	20210205_C24048_028_S283973_MTHFR_T34A_Group_2_FTHCD (F292118)	Tubulin beta-6 chain OS=Homo sapiens OX=9606 GN=TUBB6 PE=1 SV=1	Q9BUF5	Tubulin beta-6 chain OS=Homo sapiens OX=9606 GN=TUBB6 PE=1 SV=1	100,0%	0,0198%	49.839,1	5	5	5	File: "S:\p24048\Proteomics\QEXACTIVE_1\analytic_20210205\20210205_C24048_028_S283973_MTHFR_T34A_Group_2.raw" ; SpectrumID: "57112"; scans: "20549"	FWEVISDEHGIDPAGGYVGDSALQLER	K	I	25,2%	7,82	27,5	7,82		2.960,41	3	1,0	340	20	46
merged human files with all 4 conditions (1. Feb, 5. Feb, 18. Feb)	group 2	MTHFR T34A 5.Feb	20210205_C24048_028_S283973_MTHFR_T34A_Group_2_FTHCD (F292118)	Tubulin beta-6 chain OS=Homo sapiens OX=9606 GN=TUBB6 PE=1 SV=1	Q9BUF5	Tubulin beta-6 chain OS=Homo sapiens OX=9606 GN=TUBB6 PE=1 SV=1	100,0%	0,0198%	49.839,1	5	5	5	File: "S:\p24048\Proteomics\QEXACTIVE_1\analytic_20210205\20210205_C24048_028_S283973_MTHFR_T34A_Group_2.raw" ; SpectrumID: "64854"; scans: "24702"	GHYTEGAELVDAVLDVVR	K	K	99,7%	38,0	29,3	38,0		1.941,98	3	-0,0013	-0,66	104	121
merged human files with all 4 conditions (1. Feb, 5. Feb, 18. Feb)	group 2	MTHFR T34A 5.Feb	20210205_C24048_028_S283973_MTHFR_T34A_Group_2_FTHCD (F292118)	Tubulin beta-6 chain OS=Homo sapiens OX=9606 GN=TUBB6 PE=1 SV=1	Q9BUF5	Tubulin beta-6 chain OS=Homo sapiens OX=9606 GN=TUBB6 PE=1 SV=1	100,0%	0,0198%	49.839,1	5	5	5	File: "S:\p24048\Proteomics\QEXACTIVE_1\analytic_20210205\20210205_C24048_028_S283973_MTHFR_T34A_Group_2.raw" ; SpectrumID: "45027"; scans: "13793"	IMNTFSVMPSPK	R	V	94,4%	24,5	28,7	24,5	Oxidation (+16)	1.366,66	2	-0,0016	-1,2	163	174
merged human files with all 4 conditions (1. Feb, 5. Feb, 18. Feb)	group 2	MTHFR T34A 5.Feb	20210205_C24048_028_S283973_MTHFR_T34A_Group_2_FTHCD (F292118)	Tubulin beta-6 chain OS=Homo sapiens OX=9606 GN=TUBB6 PE=1 SV=1	Q9BUF5	Tubulin beta-6 chain OS=Homo sapiens OX=9606 GN=TUBB6 PE=1 SV=1	100,0%	0,0198%	49.839,1	5	5	5	File: "S:\p24048\Proteomics\QEXACTIVE_1\analytic_20210205\20210205_C24048_028_S283973_MTHFR_T34A_Group_2.raw" ; SpectrumID: "42855"; scans: "12453"	IMNTFSVMPSPK	R	V	99,5%	35,8	28,7	35,8	Oxidation (+16)	1.366,66	2	0,0018	1,3	163	174
merged human files with all 4 conditions (1. Feb, 5. Feb, 18. Feb)	group 2	MTHFR T34A 5.Feb	20210205_C24048_028_S283973_MTHFR_T34A_Group_2_FTHCD (F292118)	Tubulin beta-6 chain OS=Homo sapiens OX=9606 GN=TUBB6 PE=1 SV=1	Q9BUF5	Tubulin beta-6 chain OS=Homo sapiens OX=9606 GN=TUBB6 PE=1 SV=1	100,0%	0,0198%	49.839,1	5	5	5	File: "S:\p24048\Proteomics\QEXACTIVE_1\analytic_20210205\20210205_C24048_028_S283973_MTHFR_T34A_Group_2.raw" ; SpectrumID: "43064"; scans: "12682"	IMNTFSVMPSPK	R	V	99,7%	54,1	28,5	54,1	Oxidation (+16)	1.366,66	2	-0,00088	-0,64	163	174
merged human files with all 4 conditions (1. Feb, 5. Feb, 18. Feb)	group 2	MTHFR T34A 5.Feb	20210205_C24048_028_S283973_MTHFR_T34A_Group_2_FTHCD (F292118)	Tubulin beta-6 chain OS=Homo sapiens OX=9606 GN=TUBB6 PE=1 SV=1	Q9BUF5	Tubulin beta-6 chain OS=Homo sapiens OX=9606 GN=TUBB6 PE=1 SV=1	100,0%	0,0198%	49.839,1	5	5	5	File: "S:\p24048\Proteomics\QEXACTIVE_1\analytic_20210205\20210205_C24048_028_S283973_MTHFR_T34A_Group_2.raw" ; SpectrumID: "48326"; scans: "15208"	IMNTFSVMPSPK	R	V	99,7%	57,9	29,5	57,9		1.350,67	2	-0,0014	-1,1	163	174
merged human files with all 4 conditions (1. Feb, 5. Feb, 18. Feb)	group 2	MTHFR T34A 5.Feb	20210205_C24048_028_S283973_MTHFR_T34A_Group_2_FTHCD (F292118)	Tubulin beta-6 chain OS=Homo sapiens OX=9606 GN=TUBB6 PE=1 SV=1	Q9BUF5	Tubulin beta-6 chain OS=Homo sapiens OX=9606 GN=TUBB6 PE=1 SV=1	100,0%	0,0198%	49.839,1	5	5	5	File: "S:\p24048\Proteomics\QEXACTIVE_1\analytic_20210205\20210205_C24048_028_S283973_MTHFR_T34A_Group_2.raw" ; SpectrumID: "33192"; scans: "7197"	INVYYNESSSQK	R	Y	99,5%	33,9	26,7	33,9		1.431,67	2	1,0	700	47	58
merged human files with all 4 conditions (1. Feb, 5. Feb, 18. Feb)	group 2	MTHFR T34A 5.Feb	20210205_C24048_028_S283973_MTHFR_T34A_Group_2_FTHCD (F292118)	Tubulin beta-6 chain OS=Homo sapiens OX=9606 GN=TUBB6 PE=1 SV=1	Q9BUF5	Tubulin beta-6 chain OS=Homo sapiens OX=9606 GN=TUBB6 PE=1 SV=1	100,0%	0,0198%	49.839,1	5	5	5	File: "S:\p24048\Proteomics\QEXACTIVE_1\analytic_20210205\20210205_C24048_028_S283973_MTHFR_T34A_Group_2.raw" ; SpectrumID: "48340"; scans: "15223"	KLAVNMVPFPR	R	L	99,7%	20,2	28,5	20,2		1.270,72	3	-0,00054	-0,42	252	262
merged human files with all 4 conditions (1. Feb, 5. Feb, 18. Feb)	group 2	MTHFR T34A 5.Feb	20210205_C24048_028_S283973_MTHFR_T34A_Group_2_FTHCD (F292118)	Tubulin beta-6 chain OS=Homo sapiens OX=9606 GN=TUBB6 PE=1 SV=1	Q9BUF5	Tubulin beta-6 chain OS=Homo sapiens OX=9606 GN=TUBB6 PE=1 SV=1	100,0%	0,0198%	49.839,1	5	5	5	File: "S:\p24048\Proteomics\QEXACTIVE_1\analytic_20210205\20210205_C24048_028_S283973_MTHFR_T34A_Group_2.raw" ; SpectrumID: "44320"; scans: "12960"	KLAVNMVPFPR	R	L	99,7%	40,3	29,0	40,3	Oxidation (+16)	1.286,72	2	0,00052	0,41	252	262
merged human files with all 4 conditions (1. Feb, 5. Feb, 18. Feb)	group 2	MTHFR T34A 5.Feb	20210205_C24048_028_S283973_MTHFR_T34A_Group_2_FTHCD (F292118)	Tubulin beta-6 chain OS=Homo sapiens OX=9606 GN=TUBB6 PE=1 SV=1	Q9BUF5	Tubulin beta-6 chain OS=Homo sapiens OX=9606 GN=TUBB6 PE=1 SV=1	100,0%	0,0198%	49.839,1	5	5	5	File: "S:\p24048\Proteomics\QEXACTIVE_1\analytic_20210205\20210205_C24048_028_S283973_MTHFR_T34A_Group_2.raw" ; SpectrumID: "43108"; scans: "12729"	KLAVNMVPFPR	R	L	99,7%	52,7	29,3	46,5	Oxidation (+16)	1.286,71	2	-0,0038	-2,9	252	262
merged human files with all 4 conditions (1. Feb, 5. Feb, 18. Feb)	group 2	MTHFR T34A 5.Feb	20210205_C24048_028_S283973_MTHFR_T34A_Group_2_FTHCD (F292118)	Tubulin beta-6 chain OS=Homo sapiens OX=9606 GN=TUBB6 PE=1 SV=1	Q9BUF5	Tubulin beta-6 chain OS=Homo sapiens OX=9606 GN=TUBB6 PE=1 SV=1	100,0%	0,0198%	49.839,1	5	5	5	File: "S:\p24048\Proteomics\QEXACTIVE_1\analytic_20210205\20210205_C24048_028_S283973_MTHFR_T34A_Group_2.raw" ; SpectrumID: "48373"; scans: "15259"	KLAVNMVPFPR	R	L	99,7%	75,7	28,5	67,5		1.270,72	2	-0,00016	-0,13	252	262
merged human files with all 4 conditions (1. Feb, 5. Feb, 18. Feb)	group 2	MTHFR T34A 5.Feb	20210205_C24048_028_S283973_MTHFR_T34A_Group_2_FTHCD (F292118)	Tubulin beta-6 chain OS=Homo sapiens OX=9606 GN=TUBB6 PE=1 SV=1	Q9BUF5	Tubulin beta-6 chain OS=Homo sapiens OX=9606 GN=TUBB6 PE=1 SV=1	100,0%	0,0198%	49.839,1	5	5	5	File: "S:\p24048\Proteomics\QEXACTIVE_1\analytic_20210205\20210205_C24048_028_S283973_MTHFR_T34A_Group_2.raw" ; SpectrumID: "43137"; scans: "12761"	KLAVNMVPFPR	R	L	99,7%	39,0	29,0	28,8	Oxidation (+16)	1.286,72	3	0,00046	0,35	252	262
merged human files with all 4 conditions (1. Feb, 5. Feb, 18. Feb)	group 2	MTHFR T34A 5.Feb	20210205_C24048_028_S283973_MTHFR_T34A_Group_2_FTHCD (F292118)	Tubulin beta-6 chain OS=Homo sapiens OX=9606 GN=TUBB6 PE=1 SV=1	Q9BUF5	Tubulin beta-6 chain OS=Homo sapiens OX=9606 GN=TUBB6 PE=1 SV=1	100,0%	0,0198%	49.839,1	5	5	5	File: "S:\p24048\Proteomics\QEXACTIVE_1\analytic_20210205\20210205_C24048_028_S283973_MTHFR_T34A_Group_2.raw" ; SpectrumID: "52635"; scans: "17843"	LAVNMVPFPR	K	L	10,7%	11,6	29,1	11,6		1.142,63	2	0,0016	1,4	253	262
merged human files with all 4 conditions (1. Feb, 5. Feb, 18. Feb)	group 2	MTHFR T34A 5.Feb	20210205_C24048_028_S283973_MTHFR_T34A_Group_2_FTHCD (F292118)	Tubulin beta-6 chain OS=Homo sapiens OX=9606 GN=TUBB6 PE=1 SV=1	Q9BUF5	Tubulin beta-6 chain OS=Homo sapiens OX=9606 GN=TUBB6 PE=1 SV=1	100,0%	0,0198%	49.839,1	5	5	5	File: "S:\p24048\Proteomics\QEXACTIVE_1\analytic_20210205\20210205_C24048_028_S283973_MTHFR_T34A_Group_2.raw" ; SpectrumID: "48551"; scans: "15452"	LAVNMVPFPR	K	L	99,7%	45,9	30,5	43,1	Oxidation (+16)	1.158,62	2	-0,00030	-0,26	253	262
merged human files with all 4 conditions (1. Feb, 5. Feb, 18. Feb)	group 2	MTHFR T34A 5.Feb	20210205_C24048_028_S283973_MTHFR_T34A_Group_2_FTHCD (F292118)	Tubulin beta-6 chain OS=Homo sapiens OX=9606 GN=TUBB6 PE=1 SV=1	Q9BUF5	Tubulin beta-6 chain OS=Homo sapiens OX=9606 GN=TUBB6 PE=1 SV=1	100,0%	0,0198%	49.839,1	5	5	5	File: "S:\p24048\Proteomics\QEXACTIVE_1\analytic_20210205\20210205_C24048_028_S283973_MTHFR_T34A_Group_2.raw" ; SpectrumID: "51092"; scans: "17210"	LAVNMVPFPR	K	L	99,7%	53,6	29,7	52,9		1.142,63	2	0,0028	2,4	253	262
merged human files with all 4 conditions (1. Feb, 5. Feb, 18. Feb)	group 2	MTHFR T34A 5.Feb	20210205_C24048_028_S283973_MTHFR_T34A_Group_2_FTHCD (F292118)	Tubulin beta-6 chain OS=Homo sapiens OX=9606 GN=TUBB6 PE=1 SV=1	Q9BUF5	Tubulin beta-6 chain OS=Homo sapiens OX=9606 GN=TUBB6 PE=1 SV=1	100,0%	0,0198%	49.839,1	5	5	5	File: "S:\p24048\Proteomics\QEXACTIVE_1\analytic_20210205\20210205_C24048_028_S283973_MTHFR_T34A_Group_2.raw" ; SpectrumID: "46547"; scans: "14364"	LAVNMVPFPR	K	L	99,7%	52,5	30,2	45,7	Oxidation (+16)	1.158,62	2	-0,0017	-1,4	253	262
merged human files with all 4 conditions (1. Feb, 5. Feb, 18. Feb)	group 2	MTHFR T34A 5.Feb	20210205_C24048_028_S283973_MTHFR_T34A_Group_2_FTHCD (F292118)	Tubulin beta-6 chain OS=Homo sapiens OX=9606 GN=TUBB6 PE=1 SV=1	Q9BUF5	Tubulin beta-6 chain OS=Homo sapiens OX=9606 GN=TUBB6 PE=1 SV=1	100,0%	0,0198%	49.839,1	5	5	5	File: "S:\p24048\Proteomics\QEXACTIVE_1\analytic_20210205\20210205_C24048_028_S283973_MTHFR_T34A_Group_2.raw" ; SpectrumID: "50415"; scans: "16388"	LAVNMVPFPR	K	L	99,7%	56,9	30,2	49,7	Oxidation (+16)	1.158,62	2	-0,0021	-1,8	253	262
merged human files with all 4 conditions (1. Feb, 5. Feb, 18. Feb)	group 2	MTHFR T34A 5.Feb	20210205_C24048_028_S283973_MTHFR_T34A_Group_2_FTHCD (F292118)	Tubulin beta-6 chain OS=Homo sapiens OX=9606 GN=TUBB6 PE=1 SV=1	Q9BUF5	Tubulin beta-6 chain OS=Homo sapiens OX=9606 GN=TUBB6 PE=1 SV=1	100,0%	0,0198%	49.839,1	5	5	5	File: "S:\p24048\Proteomics\QEXACTIVE_1\analytic_20210205\20210205_C24048_028_S283973_MTHFR_T34A_Group_2.raw" ; SpectrumID: "49200"; scans: "16155"	LAVNMVPFPR	K	L	99,7%	63,5	30,5	57,0	Oxidation (+16)	1.158,62	2	-0,00080	-0,69	253	262
merged human files with all 4 conditions (1. Feb, 5. Feb, 18. Feb)	group 2	MTHFR T34A 5.Feb	20210205_C24048_028_S283973_MTHFR_T34A_Group_2_FTHCD (F292118)	Tubulin beta-6 chain OS=Homo sapiens OX=9606 GN=TUBB6 PE=1 SV=1	Q9BUF5	Tubulin beta-6 chain OS=Homo sapiens OX=9606 GN=TUBB6 PE=1 SV=1	100,0%	0,0198%	49.839,1	5	5	5	File: "S:\p24048\Proteomics\QEXACTIVE_1\analytic_20210205\20210205_C24048_028_S283973_MTHFR_T34A_Group_2.raw" ; SpectrumID: "48984"; scans: "15921"	LAVNMVPFPR	K	L	99,7%	71,7	30,6	61,9	Oxidation (+16)	1.158,62	2	0,000063	0,054	253	262
merged human files with all 4 conditions (1. Feb, 5. Feb, 18. Feb)	group 2	MTHFR T34A 5.Feb	20210205_C24048_028_S283973_MTHFR_T34A_Group_2_FTHCD (F292118)	Tubulin beta-6 chain OS=Homo sapiens OX=9606 GN=TUBB6 PE=1 SV=1	Q9BUF5	Tubulin beta-6 chain OS=Homo sapiens OX=9606 GN=TUBB6 PE=1 SV=1	100,0%	0,0198%	49.839,1	5	5	5	File: "S:\p24048\Proteomics\QEXACTIVE_1\analytic_20210205\20210205_C24048_028_S283973_MTHFR_T34A_Group_2.raw" ; SpectrumID: "48768"; scans: "15687"	LAVNMVPFPR	K	L	99,7%	71,8	30,3	64,1	Oxidation (+16)	1.158,62	2	0,00018	0,16	253	262
merged human files with all 4 conditions (1. Feb, 5. Feb, 18. Feb)	group 2	MTHFR T34A 5.Feb	20210205_C24048_028_S283973_MTHFR_T34A_Group_2_FTHCD (F292118)	Tubulin beta-6 chain OS=Homo sapiens OX=9606 GN=TUBB6 PE=1 SV=1	Q9BUF5	Tubulin beta-6 chain OS=Homo sapiens OX=9606 GN=TUBB6 PE=1 SV=1	100,0%	0,0198%	49.839,1	5	5	5	File: "S:\p24048\Proteomics\QEXACTIVE_1\analytic_20210205\20210205_C24048_028_S283973_MTHFR_T34A_Group_2.raw" ; SpectrumID: "48335"; scans: "15218"	LAVNMVPFPR	K	L	99,7%	71,7	30,5	62,3	Oxidation (+16)	1.158,62	2	-0,00056	-0,48	253	262
merged human files with all 4 conditions (1. Feb, 5. Feb, 18. Feb)	group 2	MTHFR T34A 5.Feb	20210205_C24048_028_S283973_MTHFR_T34A_Group_2_FTHCD (F292118)	Tubulin beta-6 chain OS=Homo sapiens OX=9606 GN=TUBB6 PE=1 SV=1	Q9BUF5	Tubulin beta-6 chain OS=Homo sapiens OX=9606 GN=TUBB6 PE=1 SV=1	100,0%	0,0198%	49.839,1	5	5	5	File: "S:\p24048\Proteomics\QEXACTIVE_1\analytic_20210205\20210205_C24048_028_S283973_MTHFR_T34A_Group_2.raw" ; SpectrumID: "47119"; scans: "14984"	LAVNMVPFPR	K	L	99,7%	71,7	30,5	61,3	Oxidation (+16)	1.158,62	2	-0,00044	-0,38	253	262
merged human files with all 4 conditions (1. Feb, 5. Feb, 18. Feb)	group 2	MTHFR T34A 5.Feb	20210205_C24048_028_S283973_MTHFR_T34A_Group_2_FTHCD (F292118)	Tubulin beta-6 chain OS=Homo sapiens OX=9606 GN=TUBB6 PE=1 SV=1	Q9BUF5	Tubulin beta-6 chain OS=Homo sapiens OX=9606 GN=TUBB6 PE=1 SV=1	100,0%	0,0198%	49.839,1	5	5	5	File: "S:\p24048\Proteomics\QEXACTIVE_1\analytic_20210205\20210205_C24048_028_S283973_MTHFR_T34A_Group_2.raw" ; SpectrumID: "60319"; scans: "21859"	LHFFMPGFAPLTSR	R	G	99,4%	39,0	30,0	24,0		1.619,83	2	0,0047	2,9	263	276
merged human files with all 4 conditions (1. Feb, 5. Feb, 18. Feb)	group 2	MTHFR T34A 5.Feb	20210205_C24048_028_S283973_MTHFR_T34A_Group_2_FTHCD (F292118)	Tubulin beta-6 chain OS=Homo sapiens OX=9606 GN=TUBB6 PE=1 SV=1	Q9BUF5	Tubulin beta-6 chain OS=Homo sapiens OX=9606 GN=TUBB6 PE=1 SV=1	100,0%	0,0198%	49.839,1	5	5	5	File: "S:\p24048\Proteomics\QEXACTIVE_1\analytic_20210205\20210205_C24048_028_S283973_MTHFR_T34A_Group_2.raw" ; SpectrumID: "60962"; scans: "22559"	LHFFMPGFAPLTSR	R	G	99,7%	27,2	30,2	27,2		1.619,83	3	0,00076	0,47	263	276
merged human files with all 4 conditions (1. Feb, 5. Feb, 18. Feb)	group 2	MTHFR T34A 5.Feb	20210205_C24048_028_S283973_MTHFR_T34A_Group_2_FTHCD (F292118)	Tubulin beta-6 chain OS=Homo sapiens OX=9606 GN=TUBB6 PE=1 SV=1	Q9BUF5	Tubulin beta-6 chain OS=Homo sapiens OX=9606 GN=TUBB6 PE=1 SV=1	100,0%	0,0198%	49.839,1	5	5	5	File: "S:\p24048\Proteomics\QEXACTIVE_1\analytic_20210205\20210205_C24048_028_S283973_MTHFR_T34A_Group_2.raw" ; SpectrumID: "58873"; scans: "21374"	LHFFMPGFAPLTSR	R	G	99,7%	32,6	29,8	32,6	Oxidation (+16)	1.635,82	3	-0,0041	-2,5	263	276
merged human files with all 4 conditions (1. Feb, 5. Feb, 18. Feb)	group 2	MTHFR T34A 5.Feb	20210205_C24048_028_S283973_MTHFR_T34A_Group_2_FTHCD (F292118)	Tubulin beta-6 chain OS=Homo sapiens OX=9606 GN=TUBB6 PE=1 SV=1	Q9BUF5	Tubulin beta-6 chain OS=Homo sapiens OX=9606 GN=TUBB6 PE=1 SV=1	100,0%	0,0198%	49.839,1	5	5	5	File: "S:\p24048\Proteomics\QEXACTIVE_1\analytic_20210205\20210205_C24048_028_S283973_MTHFR_T34A_Group_2.raw" ; SpectrumID: "54883"; scans: "19214"	LHFFMPGFAPLTSR	R	G	99,7%	38,4	29,4	37,5	Oxidation (+16)	1.636,82	3	1,00	610	263	276
merged human files with all 4 conditions (1. Feb, 5. Feb, 18. Feb)	group 2	MTHFR T34A 5.Feb	20210205_C24048_028_S283973_MTHFR_T34A_Group_2_FTHCD (F292118)	Tubulin beta-6 chain OS=Homo sapiens OX=9606 GN=TUBB6 PE=1 SV=1	Q9BUF5	Tubulin beta-6 chain OS=Homo sapiens OX=9606 GN=TUBB6 PE=1 SV=1	100,0%	0,0198%	49.839,1	5	5	5	File: "S:\p24048\Proteomics\QEXACTIVE_1\analytic_20210205\20210205_C24048_028_S283973_MTHFR_T34A_Group_2.raw" ; SpectrumID: "54510"; scans: "18803"	LHFFMPGFAPLTSR	R	G	99,7%	37,4	29,6	33,3	Oxidation (+16)	1.636,83	3	1,0	610	263	276
merged human files with all 4 conditions (1. Feb, 5. Feb, 18. Feb)	group 2	MTHFR T34A 5.Feb	20210205_C24048_028_S283973_MTHFR_T34A_Group_2_FTHCD (F292118)	Tubulin beta-6 chain OS=Homo sapiens OX=9606 GN=TUBB6 PE=1 SV=1	Q9BUF5	Tubulin beta-6 chain OS=Homo sapiens OX=9606 GN=TUBB6 PE=1 SV=1	100,0%	0,0198%	49.839,1	5	5	5	File: "S:\p24048\Proteomics\QEXACTIVE_1\analytic_20210205\20210205_C24048_028_S283973_MTHFR_T34A_Group_2.raw" ; SpectrumID: "60733"; scans: "22309"	LHFFMPGFAPLTSR	R	G	99,7%	44,2	30,2	44,2		1.619,83	3	0,00019	0,12	263	276
merged human files with all 4 conditions (1. Feb, 5. Feb, 18. Feb)	group 2	MTHFR T34A 5.Feb	20210205_C24048_028_S283973_MTHFR_T34A_Group_2_FTHCD (F292118)	Tubulin beta-6 chain OS=Homo sapiens OX=9606 GN=TUBB6 PE=1 SV=1	Q9BUF5	Tubulin beta-6 chain OS=Homo sapiens OX=9606 GN=TUBB6 PE=1 SV=1	100,0%	0,0198%	49.839,1	5	5	5	File: "S:\p24048\Proteomics\QEXACTIVE_1\analytic_20210205\20210205_C24048_028_S283973_MTHFR_T34A_Group_2.raw" ; SpectrumID: "56527"; scans: "19912"	LHFFMPGFAPLTSR	R	G	99,7%	50,0	29,8	42,1	Oxidation (+16)	1.635,82	3	-0,000073	-0,045	263	276
merged human files with all 4 conditions (1. Feb, 5. Feb, 18. Feb)	group 2	MTHFR T34A 5.Feb	20210205_C24048_028_S283973_MTHFR_T34A_Group_2_FTHCD (F292118)	Tubulin beta-6 chain OS=Homo sapiens OX=9606 GN=TUBB6 PE=1 SV=1	Q9BUF5	Tubulin beta-6 chain OS=Homo sapiens OX=9606 GN=TUBB6 PE=1 SV=1	100,0%	0,0198%	49.839,1	5	5	5	File: "S:\p24048\Proteomics\QEXACTIVE_1\analytic_20210205\20210205_C24048_028_S283973_MTHFR_T34A_Group_2.raw" ; SpectrumID: "58444"; scans: "20909"	LHFFMPGFAPLTSR	R	G	99,7%	51,3	29,8	39,8	Oxidation (+16)	1.635,82	3	-0,00082	-0,50	263	276
merged human files with all 4 conditions (1. Feb, 5. Feb, 18. Feb)	group 2	MTHFR T34A 5.Feb	20210205_C24048_028_S283973_MTHFR_T34A_Group_2_FTHCD (F292118)	Tubulin beta-6 chain OS=Homo sapiens OX=9606 GN=TUBB6 PE=1 SV=1	Q9BUF5	Tubulin beta-6 chain OS=Homo sapiens OX=9606 GN=TUBB6 PE=1 SV=1	100,0%	0,0198%	49.839,1	5	5	5	File: "S:\p24048\Proteomics\QEXACTIVE_1\analytic_20210205\20210205_C24048_028_S283973_MTHFR_T34A_Group_2.raw" ; SpectrumID: "60304"; scans: "21843"	LHFFMPGFAPLTSR	R	G	99,7%	51,8	30,2	51,8		1.619,83	3	-0,00071	-0,44	263	276
merged human files with all 4 conditions (1. Feb, 5. Feb, 18. Feb)	group 2	MTHFR T34A 5.Feb	20210205_C24048_028_S283973_MTHFR_T34A_Group_2_FTHCD (F292118)	Tubulin beta-6 chain OS=Homo sapiens OX=9606 GN=TUBB6 PE=1 SV=1	Q9BUF5	Tubulin beta-6 chain OS=Homo sapiens OX=9606 GN=TUBB6 PE=1 SV=1	100,0%	0,0198%	49.839,1	5	5	5	File: "S:\p24048\Proteomics\QEXACTIVE_1\analytic_20210205\20210205_C24048_028_S283973_MTHFR_T34A_Group_2.raw" ; SpectrumID: "57165"; scans: "20607"	LHFFMPGFAPLTSR	R	G	99,7%	51,9	29,8	44,0	Oxidation (+16)	1.635,82	3	-0,00082	-0,50	263	276
merged human files with all 4 conditions (1. Feb, 5. Feb, 18. Feb)	group 2	MTHFR T34A 5.Feb	20210205_C24048_028_S283973_MTHFR_T34A_Group_2_FTHCD (F292118)	Tubulin beta-6 chain OS=Homo sapiens OX=9606 GN=TUBB6 PE=1 SV=1	Q9BUF5	Tubulin beta-6 chain OS=Homo sapiens OX=9606 GN=TUBB6 PE=1 SV=1	100,0%	0,0198%	49.839,1	5	5	5	File: "S:\p24048\Proteomics\QEXACTIVE_1\analytic_20210205\20210205_C24048_028_S283973_MTHFR_T34A_Group_2.raw" ; SpectrumID: "60517"; scans: "22075"	LHFFMPGFAPLTSR	R	G	99,7%	52,5	30,2	52,1		1.619,83	3	-0,00017	-0,10	263	276
merged human files with all 4 conditions (1. Feb, 5. Feb, 18. Feb)	group 2	MTHFR T34A 5.Feb	20210205_C24048_028_S283973_MTHFR_T34A_Group_2_FTHCD (F292118)	Tubulin beta-6 chain OS=Homo sapiens OX=9606 GN=TUBB6 PE=1 SV=1	Q9BUF5	Tubulin beta-6 chain OS=Homo sapiens OX=9606 GN=TUBB6 PE=1 SV=1	100,0%	0,0198%	49.839,1	5	5	5	File: "S:\p24048\Proteomics\QEXACTIVE_1\analytic_20210205\20210205_C24048_028_S283973_MTHFR_T34A_Group_2.raw" ; SpectrumID: "53289"; scans: "18563"	LHFFMPGFAPLTSR	R	G	99,7%	54,4	29,8	43,0	Oxidation (+16)	1.635,82	3	0,00047	0,29	263	276
merged human files with all 4 conditions (1. Feb, 5. Feb, 18. Feb)	group 2	MTHFR T34A 5.Feb	20210205_C24048_028_S283973_MTHFR_T34A_Group_2_FTHCD (F292118)	Tubulin beta-6 chain OS=Homo sapiens OX=9606 GN=TUBB6 PE=1 SV=1	Q9BUF5	Tubulin beta-6 chain OS=Homo sapiens OX=9606 GN=TUBB6 PE=1 SV=1	100,0%	0,0198%	49.839,1	5	5	5	File: "S:\p24048\Proteomics\QEXACTIVE_1\analytic_20210205\20210205_C24048_028_S283973_MTHFR_T34A_Group_2.raw" ; SpectrumID: "56955"; scans: "20377"	LHFFMPGFAPLTSR	R	G	99,7%	54,8	29,8	47,0	Oxidation (+16)	1.635,82	3	-0,00043	-0,26	263	276
merged human files with all 4 conditions (1. Feb, 5. Feb, 18. Feb)	group 2	MTHFR T34A 5.Feb	20210205_C24048_028_S283973_MTHFR_T34A_Group_2_FTHCD (F292118)	Tubulin beta-6 chain OS=Homo sapiens OX=9606 GN=TUBB6 PE=1 SV=1	Q9BUF5	Tubulin beta-6 chain OS=Homo sapiens OX=9606 GN=TUBB6 PE=1 SV=1	100,0%	0,0198%	49.839,1	5	5	5	File: "S:\p24048\Proteomics\QEXACTIVE_1\analytic_20210205\20210205_C24048_028_S283973_MTHFR_T34A_Group_2.raw" ; SpectrumID: "56739"; scans: "20142"	LHFFMPGFAPLTSR	R	G	99,7%	55,5	29,8	47,6	Oxidation (+16)	1.635,82	3	-0,00082	-0,50	263	276
merged human files with all 4 conditions (1. Feb, 5. Feb, 18. Feb)	group 2	MTHFR T34A 5.Feb	20210205_C24048_028_S283973_MTHFR_T34A_Group_2_FTHCD (F292118)	Tubulin beta-6 chain OS=Homo sapiens OX=9606 GN=TUBB6 PE=1 SV=1	Q9BUF5	Tubulin beta-6 chain OS=Homo sapiens OX=9606 GN=TUBB6 PE=1 SV=1	100,0%	0,0198%	49.839,1	5	5	5	File: "S:\p24048\Proteomics\QEXACTIVE_1\analytic_20210205\20210205_C24048_028_S283973_MTHFR_T34A_Group_2.raw" ; SpectrumID: "55095"; scans: "19444"	LHFFMPGFAPLTSR	R	G	99,7%	62,4	29,8	51,4	Oxidation (+16)	1.635,82	3	-0,00082	-0,50	263	276
merged human files with all 4 conditions (1. Feb, 5. Feb, 18. Feb)	group 2	MTHFR T34A 5.Feb	20210205_C24048_028_S283973_MTHFR_T34A_Group_2_FTHCD (F292118)	Tubulin beta-6 chain OS=Homo sapiens OX=9606 GN=TUBB6 PE=1 SV=1	Q9BUF5	Tubulin beta-6 chain OS=Homo sapiens OX=9606 GN=TUBB6 PE=1 SV=1	100,0%	0,0198%	49.839,1	5	5	5	File: "S:\p24048\Proteomics\QEXACTIVE_1\analytic_20210205\20210205_C24048_028_S283973_MTHFR_T34A_Group_2.raw" ; SpectrumID: "56311"; scans: "19678"	LHFFMPGFAPLTSR	R	G	99,7%	66,5	29,8	59,0	Oxidation (+16)	1.635,82	3	-0,000073	-0,045	263	276
merged human files with all 4 conditions (1. Feb, 5. Feb, 18. Feb)	group 2	MTHFR T34A 5.Feb	20210205_C24048_028_S283973_MTHFR_T34A_Group_2_FTHCD (F292118)	Tubulin beta-6 chain OS=Homo sapiens OX=9606 GN=TUBB6 PE=1 SV=1	Q9BUF5	Tubulin beta-6 chain OS=Homo sapiens OX=9606 GN=TUBB6 PE=1 SV=1	100,0%	0,0198%	49.839,1	5	5	5	File: "S:\p24048\Proteomics\QEXACTIVE_1\analytic_20210205\20210205_C24048_028_S283973_MTHFR_T34A_Group_2.raw" ; SpectrumID: "63280"; scans: "24060"	LTTPTYGDLNHLVSATMSGVTTSLR	K	F	6,6%	11,0	28,9	11,0		2.634,32	4	-0,0077	-2,9	217	241
merged human files with all 4 conditions (1. Feb, 5. Feb, 18. Feb)	group 2	MTHFR T34A 5.Feb	20210205_C24048_028_S283973_MTHFR_T34A_Group_2_FTHCD (F292118)	Tubulin beta-6 chain OS=Homo sapiens OX=9606 GN=TUBB6 PE=1 SV=1	Q9BUF5	Tubulin beta-6 chain OS=Homo sapiens OX=9606 GN=TUBB6 PE=1 SV=1	100,0%	0,0198%	49.839,1	5	5	5	File: "S:\p24048\Proteomics\QEXACTIVE_1\analytic_20210205\20210205_C24048_028_S283973_MTHFR_T34A_Group_2.raw" ; SpectrumID: "30760"; scans: "5554"	NMMAACDPR	R	H	94,7%	20,2	25,0	6,36	Oxidation (+16)	1.023,39	2	0,00058	0,57	298	306
merged human files with all 4 conditions (1. Feb, 5. Feb, 18. Feb)	group 2	MTHFR T34A 5.Feb	20210205_C24048_028_S283973_MTHFR_T34A_Group_2_FTHCD (F292118)	Tubulin beta-6 chain OS=Homo sapiens OX=9606 GN=TUBB6 PE=1 SV=1	Q9BUF5	Tubulin beta-6 chain OS=Homo sapiens OX=9606 GN=TUBB6 PE=1 SV=1	100,0%	0,0198%	49.839,1	5	5	5	File: "S:\p24048\Proteomics\QEXACTIVE_1\analytic_20210205\20210205_C24048_028_S283973_MTHFR_T34A_Group_2.raw" ; SpectrumID: "30562"; scans: "5319"	NMMAACDPR	R	H	98,9%	29,1	25,0	4,82	Oxidation (+16)	1.023,40	2	0,0017	1,6	298	306
merged human files with all 4 conditions (1. Feb, 5. Feb, 18. Feb)	group 2	MTHFR T34A 5.Feb	20210205_C24048_028_S283973_MTHFR_T34A_Group_2_FTHCD (F292118)	Tubulin beta-6 chain OS=Homo sapiens OX=9606 GN=TUBB6 PE=1 SV=1	Q9BUF5	Tubulin beta-6 chain OS=Homo sapiens OX=9606 GN=TUBB6 PE=1 SV=1	100,0%	0,0198%	49.839,1	5	5	5	File: "S:\p24048\Proteomics\QEXACTIVE_1\analytic_20210205\20210205_C24048_028_S283973_MTHFR_T34A_Group_2.raw" ; SpectrumID: "59092"; scans: "21611"	NSSYFVEWIPNNVK	K	V	93,5%	39,9	28,7	38,6		1.696,81	2	0,99	580	337	350
merged human files with all 4 conditions (1. Feb, 5. Feb, 18. Feb)	group 2	MTHFR T34A 5.Feb	20210205_C24048_028_S283973_MTHFR_T34A_Group_2_FTHCD (F292118)	Tubulin beta-6 chain OS=Homo sapiens OX=9606 GN=TUBB6 PE=1 SV=1	Q9BUF5	Tubulin beta-6 chain OS=Homo sapiens OX=9606 GN=TUBB6 PE=1 SV=1	100,0%	0,0198%	49.839,1	5	5	5	File: "S:\p24048\Proteomics\QEXACTIVE_1\analytic_20210205\20210205_C24048_028_S283973_MTHFR_T34A_Group_2.raw" ; SpectrumID: "56335"; scans: "19704"	NSSYFVEWIPNNVK	K	V	99,7%	52,0	28,8	52,0		1.695,83	2	0,00058	0,34	337	350
merged human files with all 4 conditions (1. Feb, 5. Feb, 18. Feb)	group 2	MTHFR T34A 5.Feb	20210205_C24048_028_S283973_MTHFR_T34A_Group_2_FTHCD (F292118)	Tubulin beta-6 chain OS=Homo sapiens OX=9606 GN=TUBB6 PE=1 SV=1	Q9BUF5	Tubulin beta-6 chain OS=Homo sapiens OX=9606 GN=TUBB6 PE=1 SV=1	100,0%	0,0198%	49.839,1	5	5	5	File: "S:\p24048\Proteomics\QEXACTIVE_1\analytic_20210205\20210205_C24048_028_S283973_MTHFR_T34A_Group_2.raw" ; SpectrumID: "55121"; scans: "19472"	NSSYFVEWIPNNVK	K	V	99,7%	71,4	28,7	71,2		1.695,82	2	-0,0042	-2,5	337	350
merged human files with all 4 conditions (1. Feb, 5. Feb, 18. Feb)	group 2	MTHFR T34A 5.Feb	20210205_C24048_028_S283973_MTHFR_T34A_Group_2_FTHCD (F292118)	Tubulin beta-6 chain OS=Homo sapiens OX=9606 GN=TUBB6 PE=1 SV=1	Q9BUF5	Tubulin beta-6 chain OS=Homo sapiens OX=9606 GN=TUBB6 PE=1 SV=1	100,0%	0,0198%	49.839,1	5	5	5	File: "S:\p24048\Proteomics\QEXACTIVE_1\analytic_20210205\20210205_C24048_028_S283973_MTHFR_T34A_Group_2.raw" ; SpectrumID: "55126"; scans: "19477"	NSSYFVEWIPNNVK	K	V	99,7%	40,5	29,1	39,6		1.696,83	3	1,0	590	337	350
merged human files with all 4 conditions (1. Feb, 5. Feb, 18. Feb)	group 2	MTHFR T34A 5.Feb	20210205_C24048_028_S283973_MTHFR_T34A_Group_2_FTHCD (F292118)	Sorting nexin-5 OS=Homo sapiens OX=9606 GN=SNX5 PE=1 SV=1	Q9Y5X3	Sorting nexin-5 OS=Homo sapiens OX=9606 GN=SNX5 PE=1 SV=1	8,2%	0,000%	46.799,8	0	0	0	File: "S:\p24048\Proteomics\QEXACTIVE_1\analytic_20210205\20210205_C24048_028_S283973_MTHFR_T34A_Group_2.raw" ; SpectrumID: "26639"; scans: "2540"	LGEGEGSMTK	K	E	99,6%	31,9	25,0	31,9	Oxidation (+16)	1.023,45	2	0,00044	0,43	109	118
merged human files with all 4 conditions (1. Feb, 5. Feb, 18. Feb)	group 2	MTHFR T34A 5.Feb	20210205_C24048_028_S283973_MTHFR_T34A_Group_2_FTHCD (F292118)	Proteasome subunit beta type-5 OS=Homo sapiens OX=9606 GN=PSMB5 PE=1 SV=3	P28074	Proteasome subunit beta type-5 OS=Homo sapiens OX=9606 GN=PSMB5 PE=1 SV=3	100,0%	0,0119%	28.463,0	3	3	3	File: "S:\p24048\Proteomics\QEXACTIVE_1\analytic_20210205\20210205_C24048_028_S283973_MTHFR_T34A_Group_2.raw" ; SpectrumID: "39154"; scans: "10503"	GPGLYYVDSEGNR	R	I	86,5%	18,2	26,5	18,2		1.425,65	2	-0,0011	-0,77	167	179
merged human files with all 4 conditions (1. Feb, 5. Feb, 18. Feb)	group 2	MTHFR T34A 5.Feb	20210205_C24048_028_S283973_MTHFR_T34A_Group_2_FTHCD (F292118)	Proteasome subunit beta type-5 OS=Homo sapiens OX=9606 GN=PSMB5 PE=1 SV=3	P28074	Proteasome subunit beta type-5 OS=Homo sapiens OX=9606 GN=PSMB5 PE=1 SV=3	100,0%	0,0119%	28.463,0	3	3	3	File: "S:\p24048\Proteomics\QEXACTIVE_1\analytic_20210205\20210205_C24048_028_S283973_MTHFR_T34A_Group_2.raw" ; SpectrumID: "28702"; scans: "4073"	HGVIVAADSR	R	A	99,7%	36,1	28,2	27,3		1.023,55	2	-0,00078	-0,76	69	78
merged human files with all 4 conditions (1. Feb, 5. Feb, 18. Feb)	group 2	MTHFR T34A 5.Feb	20210205_C24048_028_S283973_MTHFR_T34A_Group_2_FTHCD (F292118)	Proteasome subunit beta type-5 OS=Homo sapiens OX=9606 GN=PSMB5 PE=1 SV=3	P28074	Proteasome subunit beta type-5 OS=Homo sapiens OX=9606 GN=PSMB5 PE=1 SV=3	100,0%	0,0119%	28.463,0	3	3	3	File: "S:\p24048\Proteomics\QEXACTIVE_1\analytic_20210205\20210205_C24048_028_S283973_MTHFR_T34A_Group_2.raw" ; SpectrumID: "28936"; scans: "4456"	VSSDNVADLHEK	R	Y	99,7%	35,8	27,4	35,8		1.312,63	3	-0,00041	-0,31	246	257
merged human files with all 4 conditions (1. Feb, 5. Feb, 18. Feb)	group 2	MTHFR T34A 5.Feb	20210205_C24048_028_S283973_MTHFR_T34A_Group_2_FTHCD (F292118)	Myosin light polypeptide 6 OS=Homo sapiens OX=9606 GN=MYL6 PE=1 SV=2	P60660	Myosin light polypeptide 6 OS=Homo sapiens OX=9606 GN=MYL6 PE=1 SV=2	100,0%	0,00792%	16.911,8	2	2	2	File: "S:\p24048\Proteomics\QEXACTIVE_1\analytic_20210205\20210205_C24048_028_S283973_MTHFR_T34A_Group_2.raw" ; SpectrumID: "36841"; scans: "9022"	ALGQNPTNAEVLK	R	V	99,7%	50,3	28,8	50,3		1.353,72	2	-0,0014	-1,0	38	50
merged human files with all 4 conditions (1. Feb, 5. Feb, 18. Feb)	group 2	MTHFR T34A 5.Feb	20210205_C24048_028_S283973_MTHFR_T34A_Group_2_FTHCD (F292118)	Myosin light polypeptide 6 OS=Homo sapiens OX=9606 GN=MYL6 PE=1 SV=2	P60660	Myosin light polypeptide 6 OS=Homo sapiens OX=9606 GN=MYL6 PE=1 SV=2	100,0%	0,00792%	16.911,8	2	2	2	File: "S:\p24048\Proteomics\QEXACTIVE_1\analytic_20210205\20210205_C24048_028_S283973_MTHFR_T34A_Group_2.raw" ; SpectrumID: "48686"; scans: "15598"	EAFQLFDR	K	T	99,0%	37,9	27,9	30,9		1.024,50	2	-0,00058	-0,57	14	21
merged human files with all 4 conditions (1. Feb, 5. Feb, 18. Feb)	group 2	MTHFR T34A 5.Feb	20210205_C24048_028_S283973_MTHFR_T34A_Group_2_FTHCD (F292118)	Myosin light polypeptide 6 OS=Homo sapiens OX=9606 GN=MYL6 PE=1 SV=2	P60660	Myosin light polypeptide 6 OS=Homo sapiens OX=9606 GN=MYL6 PE=1 SV=2	100,0%	0,00792%	16.911,8	2	2	2	File: "S:\p24048\Proteomics\QEXACTIVE_1\analytic_20210205\20210205_C24048_028_S283973_MTHFR_T34A_Group_2.raw" ; SpectrumID: "41212"; scans: "11689"	NKDQGTYEDYVEGLR	K	V	99,7%	51,4	26,6	51,4		1.785,82	3	0,0035	1,9	80	94
merged human files with all 4 conditions (1. Feb, 5. Feb, 18. Feb)	group 2	MTHFR T34A 5.Feb	20210205_C24048_028_S283973_MTHFR_T34A_Group_2_FTHCD (F292118)	Tubulin gamma-1 chain OS=Homo sapiens OX=9606 GN=TUBG1 PE=1 SV=2	P23258	Tubulin gamma-1 chain OS=Homo sapiens OX=9606 GN=TUBG1 PE=1 SV=2	98,0%	0,00396%	51.153,2	1	1	1	File: "S:\p24048\Proteomics\QEXACTIVE_1\analytic_20210205\20210205_C24048_028_S283973_MTHFR_T34A_Group_2.raw" ; SpectrumID: "48915"; scans: "15846"	AVLLDLEPR	R	V	99,7%	49,7	25,4	40,3		1.024,59	2	-0,0019	-1,9	64	72
merged human files with all 4 conditions (1. Feb, 5. Feb, 18. Feb)	group 2	MTHFR T34A 5.Feb	20210205_C24048_028_S283973_MTHFR_T34A_Group_2_FTHCD (F292118)	Tubulin gamma-1 chain OS=Homo sapiens OX=9606 GN=TUBG1 PE=1 SV=2	Q9NRH3	Tubulin gamma-2 chain OS=Homo sapiens OX=9606 GN=TUBG2 PE=2 SV=1	98,0%	0,00396%	51.074,9	1	1	1	File: "S:\p24048\Proteomics\QEXACTIVE_1\analytic_20210205\20210205_C24048_028_S283973_MTHFR_T34A_Group_2.raw" ; SpectrumID: "48915"; scans: "15846"	AVLLDLEPR	R	V	99,7%	49,7	25,4	40,3		1.024,59	2	-0,0019	-1,9	64	72
merged human files with all 4 conditions (1. Feb, 5. Feb, 18. Feb)	group 2	MTHFR T34A 5.Feb	20210205_C24048_028_S283973_MTHFR_T34A_Group_2_FTHCD (F292118)	Tyrosine-protein phosphatase non-receptor type 1 OS=Homo sapiens OX=9606 GN=PTPN1 PE=1 SV=1	P18031	Tyrosine-protein phosphatase non-receptor type 1 OS=Homo sapiens OX=9606 GN=PTPN1 PE=1 SV=1	100,0%	0,0119%	49.949,7	3	3	3	File: "S:\p24048\Proteomics\QEXACTIVE_1\analytic_20210205\20210205_C24048_028_S283973_MTHFR_T34A_Group_2.raw" ; SpectrumID: "54556"; scans: "18852"	FSYLAVIEGAK	R	F	99,7%	60,7	28,0	60,7		1.196,64	2	-0,0015	-1,3	269	279
merged human files with all 4 conditions (1. Feb, 5. Feb, 18. Feb)	group 2	MTHFR T34A 5.Feb	20210205_C24048_028_S283973_MTHFR_T34A_Group_2_FTHCD (F292118)	Tyrosine-protein phosphatase non-receptor type 1 OS=Homo sapiens OX=9606 GN=PTPN1 PE=1 SV=1	P18031	Tyrosine-protein phosphatase non-receptor type 1 OS=Homo sapiens OX=9606 GN=PTPN1 PE=1 SV=1	100,0%	0,0119%	49.949,7	3	3	3	File: "S:\p24048\Proteomics\QEXACTIVE_1\analytic_20210205\20210205_C24048_028_S283973_MTHFR_T34A_Group_2.raw" ; SpectrumID: "44854"; scans: "13605"	LTLISEDIK	K	S	98,8%	37,9	28,0	29,1		1.030,60	2	0,0048	4,6	142	150
merged human files with all 4 conditions (1. Feb, 5. Feb, 18. Feb)	group 2	MTHFR T34A 5.Feb	20210205_C24048_028_S283973_MTHFR_T34A_Group_2_FTHCD (F292118)	Tyrosine-protein phosphatase non-receptor type 1 OS=Homo sapiens OX=9606 GN=PTPN1 PE=1 SV=1	P18031	Tyrosine-protein phosphatase non-receptor type 1 OS=Homo sapiens OX=9606 GN=PTPN1 PE=1 SV=1	100,0%	0,0119%	49.949,7	3	3	3	File: "S:\p24048\Proteomics\QEXACTIVE_1\analytic_20210205\20210205_C24048_028_S283973_MTHFR_T34A_Group_2.raw" ; SpectrumID: "44595"; scans: "13270"	QLELENLTTQETR	R	E	99,7%	38,8	29,7	38,8		1.573,79	2	-0,0025	-1,6	157	169
merged human files with all 4 conditions (1. Feb, 5. Feb, 18. Feb)	group 2	MTHFR T34A 5.Feb	20210205_C24048_028_S283973_MTHFR_T34A_Group_2_FTHCD (F292118)	DNA damage-binding protein 1 OS=Homo sapiens OX=9606 GN=DDB1 PE=1 SV=1	Q16531	DNA damage-binding protein 1 OS=Homo sapiens OX=9606 GN=DDB1 PE=1 SV=1	100,0%	0,00792%	126.952,2	2	2	2	File: "S:\p24048\Proteomics\QEXACTIVE_1\analytic_20210205\20210205_C24048_028_S283973_MTHFR_T34A_Group_2.raw" ; SpectrumID: "49171"; scans: "16123"	ALYYLQIHPQELR	R	Q	99,7%	48,5	29,0	48,5		1.642,88	3	-0,00061	-0,37	515	527
merged human files with all 4 conditions (1. Feb, 5. Feb, 18. Feb)	group 2	MTHFR T34A 5.Feb	20210205_C24048_028_S283973_MTHFR_T34A_Group_2_FTHCD (F292118)	DNA damage-binding protein 1 OS=Homo sapiens OX=9606 GN=DDB1 PE=1 SV=1	Q16531	DNA damage-binding protein 1 OS=Homo sapiens OX=9606 GN=DDB1 PE=1 SV=1	100,0%	0,00792%	126.952,2	2	2	2	File: "S:\p24048\Proteomics\QEXACTIVE_1\analytic_20210205\20210205_C24048_028_S283973_MTHFR_T34A_Group_2.raw" ; SpectrumID: "45064"; scans: "13834"	LVFSNVNLK	K	E	98,9%	38,7	27,4	26,7		1.032,60	2	0,0043	4,1	666	674
merged human files with all 4 conditions (1. Feb, 5. Feb, 18. Feb)	group 2	MTHFR T34A 5.Feb	20210205_C24048_028_S283973_MTHFR_T34A_Group_2_FTHCD (F292118)	Ran-specific GTPase-activating protein OS=Homo sapiens OX=9606 GN=RANBP1 PE=1 SV=1	P43487	Ran-specific GTPase-activating protein OS=Homo sapiens OX=9606 GN=RANBP1 PE=1 SV=1	100,0%	0,0198%	23.292,8	4	5	5	File: "S:\p24048\Proteomics\QEXACTIVE_1\analytic_20210205\20210205_C24048_028_S283973_MTHFR_T34A_Group_2.raw" ; SpectrumID: "48997"; scans: "15935"	DTHEDHDTSTENTDESNHDPQFEPIVSLPEQEIK	K	T	97,0%	47,1	25,0	47,1		3.932,70	5	-0,0060	-1,5	6	39
merged human files with all 4 conditions (1. Feb, 5. Feb, 18. Feb)	group 2	MTHFR T34A 5.Feb	20210205_C24048_028_S283973_MTHFR_T34A_Group_2_FTHCD (F292118)	Ran-specific GTPase-activating protein OS=Homo sapiens OX=9606 GN=RANBP1 PE=1 SV=1	P43487	Ran-specific GTPase-activating protein OS=Homo sapiens OX=9606 GN=RANBP1 PE=1 SV=1	100,0%	0,0198%	23.292,8	4	5	5	File: "S:\p24048\Proteomics\QEXACTIVE_1\analytic_20210205\20210205_C24048_028_S283973_MTHFR_T34A_Group_2.raw" ; SpectrumID: "49025"; scans: "15965"	DTHEDHDTSTENTDESNHDPQFEPIVSLPEQEIK	K	T	99,7%	44,0	25,0	44,0		3.932,71	4	0,00025	0,063	6	39
merged human files with all 4 conditions (1. Feb, 5. Feb, 18. Feb)	group 2	MTHFR T34A 5.Feb	20210205_C24048_028_S283973_MTHFR_T34A_Group_2_FTHCD (F292118)	Ran-specific GTPase-activating protein OS=Homo sapiens OX=9606 GN=RANBP1 PE=1 SV=1	P43487	Ran-specific GTPase-activating protein OS=Homo sapiens OX=9606 GN=RANBP1 PE=1 SV=1	100,0%	0,0198%	23.292,8	4	5	5	File: "S:\p24048\Proteomics\QEXACTIVE_1\analytic_20210205\20210205_C24048_028_S283973_MTHFR_T34A_Group_2.raw" ; SpectrumID: "30419"; scans: "5141"	FLNAENAQK	R	F	82,7%	21,2	30,0	21,2		1.033,52	2	-0,00098	-0,95	142	150
merged human files with all 4 conditions (1. Feb, 5. Feb, 18. Feb)	group 2	MTHFR T34A 5.Feb	20210205_C24048_028_S283973_MTHFR_T34A_Group_2_FTHCD (F292118)	Ran-specific GTPase-activating protein OS=Homo sapiens OX=9606 GN=RANBP1 PE=1 SV=1	P43487	Ran-specific GTPase-activating protein OS=Homo sapiens OX=9606 GN=RANBP1 PE=1 SV=1	100,0%	0,0198%	23.292,8	4	5	5	File: "S:\p24048\Proteomics\QEXACTIVE_1\analytic_20210205\20210205_C24048_028_S283973_MTHFR_T34A_Group_2.raw" ; SpectrumID: "48313"; scans: "15194"	TLEEDEEELFK	K	M	99,7%	55,2	26,4	55,2		1.380,63	2	-0,000022	-0,016	40	50
merged human files with all 4 conditions (1. Feb, 5. Feb, 18. Feb)	group 2	MTHFR T34A 5.Feb	20210205_C24048_028_S283973_MTHFR_T34A_Group_2_FTHCD (F292118)	Ran-specific GTPase-activating protein OS=Homo sapiens OX=9606 GN=RANBP1 PE=1 SV=1	P43487	Ran-specific GTPase-activating protein OS=Homo sapiens OX=9606 GN=RANBP1 PE=1 SV=1	100,0%	0,0198%	23.292,8	4	5	5	File: "S:\p24048\Proteomics\QEXACTIVE_1\analytic_20210205\20210205_C24048_028_S283973_MTHFR_T34A_Group_2.raw" ; SpectrumID: "37016"; scans: "9223"	VAEKLEALSVK	K	E	99,7%	80,6	27,5	70,6		1.185,70	3	-0,00066	-0,55	180	190
merged human files with all 4 conditions (1. Feb, 5. Feb, 18. Feb)	group 2	MTHFR T34A 5.Feb	20210205_C24048_028_S283973_MTHFR_T34A_Group_2_FTHCD (F292118)	Nuclear migration protein nudC OS=Homo sapiens OX=9606 GN=NUDC PE=1 SV=1	Q9Y266	Nuclear migration protein nudC OS=Homo sapiens OX=9606 GN=NUDC PE=1 SV=1	100,0%	0,0317%	38.225,7	6	8	8	File: "S:\p24048\Proteomics\QEXACTIVE_1\analytic_20210205\20210205_C24048_028_S283973_MTHFR_T34A_Group_2.raw" ; SpectrumID: "28385"; scans: "3600"	ELTDEEAER	K	L	99,7%	41,7	25,0	28,8		1.090,48	2	-0,0012	-1,1	106	114
merged human files with all 4 conditions (1. Feb, 5. Feb, 18. Feb)	group 2	MTHFR T34A 5.Feb	20210205_C24048_028_S283973_MTHFR_T34A_Group_2_FTHCD (F292118)	Nuclear migration protein nudC OS=Homo sapiens OX=9606 GN=NUDC PE=1 SV=1	Q9Y266	Nuclear migration protein nudC OS=Homo sapiens OX=9606 GN=NUDC PE=1 SV=1	100,0%	0,0317%	38.225,7	6	8	8	File: "S:\p24048\Proteomics\QEXACTIVE_1\analytic_20210205\20210205_C24048_028_S283973_MTHFR_T34A_Group_2.raw" ; SpectrumID: "48388"; scans: "15275"	GQPAIIDGELYNEVK	K	V	99,5%	34,8	29,5	34,8		1.644,84	2	0,0012	0,73	213	227
merged human files with all 4 conditions (1. Feb, 5. Feb, 18. Feb)	group 2	MTHFR T34A 5.Feb	20210205_C24048_028_S283973_MTHFR_T34A_Group_2_FTHCD (F292118)	Nuclear migration protein nudC OS=Homo sapiens OX=9606 GN=NUDC PE=1 SV=1	Q9Y266	Nuclear migration protein nudC OS=Homo sapiens OX=9606 GN=NUDC PE=1 SV=1	100,0%	0,0317%	38.225,7	6	8	8	File: "S:\p24048\Proteomics\QEXACTIVE_1\analytic_20210205\20210205_C24048_028_S283973_MTHFR_T34A_Group_2.raw" ; SpectrumID: "33074"; scans: "7068"	LITQTFSHHNQLAQK	K	T	45,5%	15,8	29,4	15,8		1.764,93	2	-0,0018	-1,00	54	68
merged human files with all 4 conditions (1. Feb, 5. Feb, 18. Feb)	group 2	MTHFR T34A 5.Feb	20210205_C24048_028_S283973_MTHFR_T34A_Group_2_FTHCD (F292118)	Nuclear migration protein nudC OS=Homo sapiens OX=9606 GN=NUDC PE=1 SV=1	Q9Y266	Nuclear migration protein nudC OS=Homo sapiens OX=9606 GN=NUDC PE=1 SV=1	100,0%	0,0317%	38.225,7	6	8	8	File: "S:\p24048\Proteomics\QEXACTIVE_1\analytic_20210205\20210205_C24048_028_S283973_MTHFR_T34A_Group_2.raw" ; SpectrumID: "33068"; scans: "7062"	LITQTFSHHNQLAQK	K	T	99,7%	84,8	29,3	84,8		1.764,93	4	0,0015	0,85	54	68
merged human files with all 4 conditions (1. Feb, 5. Feb, 18. Feb)	group 2	MTHFR T34A 5.Feb	20210205_C24048_028_S283973_MTHFR_T34A_Group_2_FTHCD (F292118)	Nuclear migration protein nudC OS=Homo sapiens OX=9606 GN=NUDC PE=1 SV=1	Q9Y266	Nuclear migration protein nudC OS=Homo sapiens OX=9606 GN=NUDC PE=1 SV=1	100,0%	0,0317%	38.225,7	6	8	8	File: "S:\p24048\Proteomics\QEXACTIVE_1\analytic_20210205\20210205_C24048_028_S283973_MTHFR_T34A_Group_2.raw" ; SpectrumID: "33077"; scans: "7072"	LITQTFSHHNQLAQK	K	T	99,7%	59,0	29,4	59,0		1.764,93	3	-0,0017	-0,96	54	68
merged human files with all 4 conditions (1. Feb, 5. Feb, 18. Feb)	group 2	MTHFR T34A 5.Feb	20210205_C24048_028_S283973_MTHFR_T34A_Group_2_FTHCD (F292118)	Nuclear migration protein nudC OS=Homo sapiens OX=9606 GN=NUDC PE=1 SV=1	Q9Y266	Nuclear migration protein nudC OS=Homo sapiens OX=9606 GN=NUDC PE=1 SV=1	100,0%	0,0317%	38.225,7	6	8	8	File: "S:\p24048\Proteomics\QEXACTIVE_1\analytic_20210205\20210205_C24048_028_S283973_MTHFR_T34A_Group_2.raw" ; SpectrumID: "39270"; scans: "10629"	LKPNLGNGADLPNYR	K	W	99,7%	34,2	28,8	34,2		1.640,86	3	0,0012	0,71	159	173
merged human files with all 4 conditions (1. Feb, 5. Feb, 18. Feb)	group 2	MTHFR T34A 5.Feb	20210205_C24048_028_S283973_MTHFR_T34A_Group_2_FTHCD (F292118)	Nuclear migration protein nudC OS=Homo sapiens OX=9606 GN=NUDC PE=1 SV=1	Q9Y266	Nuclear migration protein nudC OS=Homo sapiens OX=9606 GN=NUDC PE=1 SV=1	100,0%	0,0317%	38.225,7	6	8	8	File: "S:\p24048\Proteomics\QEXACTIVE_1\analytic_20210205\20210205_C24048_028_S283973_MTHFR_T34A_Group_2.raw" ; SpectrumID: "29144"; scans: "4773"	LSDLDSETR	K	S	99,7%	36,8	27,6	36,8		1.034,49	2	0,000078	0,075	276	284
merged human files with all 4 conditions (1. Feb, 5. Feb, 18. Feb)	group 2	MTHFR T34A 5.Feb	20210205_C24048_028_S283973_MTHFR_T34A_Group_2_FTHCD (F292118)	Nuclear migration protein nudC OS=Homo sapiens OX=9606 GN=NUDC PE=1 SV=1	Q9Y266	Nuclear migration protein nudC OS=Homo sapiens OX=9606 GN=NUDC PE=1 SV=1	100,0%	0,0317%	38.225,7	6	8	8	File: "S:\p24048\Proteomics\QEXACTIVE_1\analytic_20210205\20210205_C24048_028_S283973_MTHFR_T34A_Group_2.raw" ; SpectrumID: "32305"; scans: "6223"	LVSSDPEINTK	R	K	99,7%	58,7	29,8	56,2		1.201,62	2	0,00020	0,16	257	267
merged human files with all 4 conditions (1. Feb, 5. Feb, 18. Feb)	group 2	MTHFR T34A 5.Feb	20210205_C24048_028_S283973_MTHFR_T34A_Group_2_FTHCD (F292118)	Phosphate carrier protein, mitochondrial OS=Homo sapiens OX=9606 GN=SLC25A3 PE=1 SV=2	Q00325	Phosphate carrier protein, mitochondrial OS=Homo sapiens OX=9606 GN=SLC25A3 PE=1 SV=2	100,0%	0,0119%	40.077,9	3	3	3	File: "S:\p24048\Proteomics\QEXACTIVE_1\analytic_20210205\20210205_C24048_028_S283973_MTHFR_T34A_Group_2.raw" ; SpectrumID: "55134"; scans: "19486"	FGFYEVFK	K	V	99,0%	31,5	28,6	31,5		1.035,51	2	-0,00050	-0,48	138	145
merged human files with all 4 conditions (1. Feb, 5. Feb, 18. Feb)	group 2	MTHFR T34A 5.Feb	20210205_C24048_028_S283973_MTHFR_T34A_Group_2_FTHCD (F292118)	Phosphate carrier protein, mitochondrial OS=Homo sapiens OX=9606 GN=SLC25A3 PE=1 SV=2	Q00325	Phosphate carrier protein, mitochondrial OS=Homo sapiens OX=9606 GN=SLC25A3 PE=1 SV=2	100,0%	0,0119%	40.077,9	3	3	3	File: "S:\p24048\Proteomics\QEXACTIVE_1\analytic_20210205\20210205_C24048_028_S283973_MTHFR_T34A_Group_2.raw" ; SpectrumID: "56518"; scans: "19902"	GIFNGFSVTLK	K	E	99,7%	64,5	28,4	53,9		1.181,64	2	0,00030	0,25	102	112
merged human files with all 4 conditions (1. Feb, 5. Feb, 18. Feb)	group 2	MTHFR T34A 5.Feb	20210205_C24048_028_S283973_MTHFR_T34A_Group_2_FTHCD (F292118)	Phosphate carrier protein, mitochondrial OS=Homo sapiens OX=9606 GN=SLC25A3 PE=1 SV=2	Q00325	Phosphate carrier protein, mitochondrial OS=Homo sapiens OX=9606 GN=SLC25A3 PE=1 SV=2	100,0%	0,0119%	40.077,9	3	3	3	File: "S:\p24048\Proteomics\QEXACTIVE_1\analytic_20210205\20210205_C24048_028_S283973_MTHFR_T34A_Group_2.raw" ; SpectrumID: "34856"; scans: "7940"	IQTQPGYANTLR	R	D	99,7%	43,1	30,3	39,1		1.360,71	2	0,00096	0,70	190	201
merged human files with all 4 conditions (1. Feb, 5. Feb, 18. Feb)	group 2	MTHFR T34A 5.Feb	20210205_C24048_028_S283973_MTHFR_T34A_Group_2_FTHCD (F292118)	RuvB-like 2 OS=Homo sapiens OX=9606 GN=RUVBL2 PE=1 SV=3	Q9Y230	RuvB-like 2 OS=Homo sapiens OX=9606 GN=RUVBL2 PE=1 SV=3	100,0%	0,0634%	51.140,1	14	15	16	File: "S:\p24048\Proteomics\QEXACTIVE_1\analytic_20210205\20210205_C24048_028_S283973_MTHFR_T34A_Group_2.raw" ; SpectrumID: "50526"; scans: "16508"	AAGVVLEMIR	R	E	99,7%	79,5	29,8	71,0		1.057,59	2	-0,0014	-1,3	55	64
merged human files with all 4 conditions (1. Feb, 5. Feb, 18. Feb)	group 2	MTHFR T34A 5.Feb	20210205_C24048_028_S283973_MTHFR_T34A_Group_2_FTHCD (F292118)	RuvB-like 2 OS=Homo sapiens OX=9606 GN=RUVBL2 PE=1 SV=3	Q9Y230	RuvB-like 2 OS=Homo sapiens OX=9606 GN=RUVBL2 PE=1 SV=3	100,0%	0,0634%	51.140,1	14	15	16	File: "S:\p24048\Proteomics\QEXACTIVE_1\analytic_20210205\20210205_C24048_028_S283973_MTHFR_T34A_Group_2.raw" ; SpectrumID: "34831"; scans: "7913"	AVLIAGQPGTGK	R	T	99,7%	35,0	25,4	29,9		1.110,64	2	-0,00096	-0,87	72	83
merged human files with all 4 conditions (1. Feb, 5. Feb, 18. Feb)	group 2	MTHFR T34A 5.Feb	20210205_C24048_028_S283973_MTHFR_T34A_Group_2_FTHCD (F292118)	RuvB-like 2 OS=Homo sapiens OX=9606 GN=RUVBL2 PE=1 SV=3	Q9Y230	RuvB-like 2 OS=Homo sapiens OX=9606 GN=RUVBL2 PE=1 SV=3	100,0%	0,0634%	51.140,1	14	15	16	File: "S:\p24048\Proteomics\QEXACTIVE_1\analytic_20210205\20210205_C24048_028_S283973_MTHFR_T34A_Group_2.raw" ; SpectrumID: "37198"; scans: "9423"	DKVQAGDVITIDK	K	A	99,7%	55,7	29,8	55,7		1.400,75	2	-0,0021	-1,5	185	197
merged human files with all 4 conditions (1. Feb, 5. Feb, 18. Feb)	group 2	MTHFR T34A 5.Feb	20210205_C24048_028_S283973_MTHFR_T34A_Group_2_FTHCD (F292118)	RuvB-like 2 OS=Homo sapiens OX=9606 GN=RUVBL2 PE=1 SV=3	Q9Y230	RuvB-like 2 OS=Homo sapiens OX=9606 GN=RUVBL2 PE=1 SV=3	100,0%	0,0634%	51.140,1	14	15	16	File: "S:\p24048\Proteomics\QEXACTIVE_1\analytic_20210205\20210205_C24048_028_S283973_MTHFR_T34A_Group_2.raw" ; SpectrumID: "37227"; scans: "9455"	DKVQAGDVITIDK	K	A	99,7%	83,1	29,9	83,1		1.400,75	2	-0,0015	-1,1	185	197
merged human files with all 4 conditions (1. Feb, 5. Feb, 18. Feb)	group 2	MTHFR T34A 5.Feb	20210205_C24048_028_S283973_MTHFR_T34A_Group_2_FTHCD (F292118)	RuvB-like 2 OS=Homo sapiens OX=9606 GN=RUVBL2 PE=1 SV=3	Q9Y230	RuvB-like 2 OS=Homo sapiens OX=9606 GN=RUVBL2 PE=1 SV=3	100,0%	0,0634%	51.140,1	14	15	16	File: "S:\p24048\Proteomics\QEXACTIVE_1\analytic_20210205\20210205_C24048_028_S283973_MTHFR_T34A_Group_2.raw" ; SpectrumID: "44482"; scans: "13135"	EVVHTVSLHEIDVINSR	K	T	99,7%	57,3	29,4	56,0		1.946,02	4	-0,00075	-0,39	237	253
merged human files with all 4 conditions (1. Feb, 5. Feb, 18. Feb)	group 2	MTHFR T34A 5.Feb	20210205_C24048_028_S283973_MTHFR_T34A_Group_2_FTHCD (F292118)	RuvB-like 2 OS=Homo sapiens OX=9606 GN=RUVBL2 PE=1 SV=3	Q9Y230	RuvB-like 2 OS=Homo sapiens OX=9606 GN=RUVBL2 PE=1 SV=3	100,0%	0,0634%	51.140,1	14	15	16	File: "S:\p24048\Proteomics\QEXACTIVE_1\analytic_20210205\20210205_C24048_028_S283973_MTHFR_T34A_Group_2.raw" ; SpectrumID: "44479"; scans: "13132"	EVVHTVSLHEIDVINSR	K	T	99,7%	121	29,3	116		1.946,02	3	0,0022	1,1	237	253
merged human files with all 4 conditions (1. Feb, 5. Feb, 18. Feb)	group 2	MTHFR T34A 5.Feb	20210205_C24048_028_S283973_MTHFR_T34A_Group_2_FTHCD (F292118)	RuvB-like 2 OS=Homo sapiens OX=9606 GN=RUVBL2 PE=1 SV=3	Q9Y230	RuvB-like 2 OS=Homo sapiens OX=9606 GN=RUVBL2 PE=1 SV=3	100,0%	0,0634%	51.140,1	14	15	16	File: "S:\p24048\Proteomics\QEXACTIVE_1\analytic_20210205\20210205_C24048_028_S283973_MTHFR_T34A_Group_2.raw" ; SpectrumID: "56327"; scans: "19695"	EYQDAFLFNELK	K	G	99,7%	57,9	27,6	57,9		1.515,73	2	0,00052	0,34	445	456
merged human files with all 4 conditions (1. Feb, 5. Feb, 18. Feb)	group 2	MTHFR T34A 5.Feb	20210205_C24048_028_S283973_MTHFR_T34A_Group_2_FTHCD (F292118)	RuvB-like 2 OS=Homo sapiens OX=9606 GN=RUVBL2 PE=1 SV=3	Q9Y230	RuvB-like 2 OS=Homo sapiens OX=9606 GN=RUVBL2 PE=1 SV=3	100,0%	0,0634%	51.140,1	14	15	16	File: "S:\p24048\Proteomics\QEXACTIVE_1\analytic_20210205\20210205_C24048_028_S283973_MTHFR_T34A_Group_2.raw" ; SpectrumID: "30907"; scans: "5745"	GTEVQVDDIKR	K	V	99,7%	56,0	29,7	56,0		1.258,65	3	0,000052	0,041	418	428
merged human files with all 4 conditions (1. Feb, 5. Feb, 18. Feb)	group 2	MTHFR T34A 5.Feb	20210205_C24048_028_S283973_MTHFR_T34A_Group_2_FTHCD (F292118)	RuvB-like 2 OS=Homo sapiens OX=9606 GN=RUVBL2 PE=1 SV=3	Q9Y230	RuvB-like 2 OS=Homo sapiens OX=9606 GN=RUVBL2 PE=1 SV=3	100,0%	0,0634%	51.140,1	14	15	16	File: "S:\p24048\Proteomics\QEXACTIVE_1\analytic_20210205\20210205_C24048_028_S283973_MTHFR_T34A_Group_2.raw" ; SpectrumID: "50791"; scans: "16795"	GTSYQSPHGIPIDLLDR	R	L	99,7%	46,6	29,2	46,6		1.867,95	3	0,0036	1,9	337	353
merged human files with all 4 conditions (1. Feb, 5. Feb, 18. Feb)	group 2	MTHFR T34A 5.Feb	20210205_C24048_028_S283973_MTHFR_T34A_Group_2_FTHCD (F292118)	RuvB-like 2 OS=Homo sapiens OX=9606 GN=RUVBL2 PE=1 SV=3	Q9Y230	RuvB-like 2 OS=Homo sapiens OX=9606 GN=RUVBL2 PE=1 SV=3	100,0%	0,0634%	51.140,1	14	15	16	File: "S:\p24048\Proteomics\QEXACTIVE_1\analytic_20210205\20210205_C24048_028_S283973_MTHFR_T34A_Group_2.raw" ; SpectrumID: "45054"; scans: "13823"	LLIVSTTPYSEK	R	D	99,7%	57,6	28,1	54,9		1.349,74	2	0,00024	0,18	354	365
merged human files with all 4 conditions (1. Feb, 5. Feb, 18. Feb)	group 2	MTHFR T34A 5.Feb	20210205_C24048_028_S283973_MTHFR_T34A_Group_2_FTHCD (F292118)	RuvB-like 2 OS=Homo sapiens OX=9606 GN=RUVBL2 PE=1 SV=3	Q9Y230	RuvB-like 2 OS=Homo sapiens OX=9606 GN=RUVBL2 PE=1 SV=3	100,0%	0,0634%	51.140,1	14	15	16	File: "S:\p24048\Proteomics\QEXACTIVE_1\analytic_20210205\20210205_C24048_028_S283973_MTHFR_T34A_Group_2.raw" ; SpectrumID: "36662"; scans: "8825"	QASQGMVGQLAAR	R	R	99,7%	80,7	29,7	79,8		1.315,66	2	-0,0030	-2,3	41	53
merged human files with all 4 conditions (1. Feb, 5. Feb, 18. Feb)	group 2	MTHFR T34A 5.Feb	20210205_C24048_028_S283973_MTHFR_T34A_Group_2_FTHCD (F292118)	RuvB-like 2 OS=Homo sapiens OX=9606 GN=RUVBL2 PE=1 SV=3	Q9Y230	RuvB-like 2 OS=Homo sapiens OX=9606 GN=RUVBL2 PE=1 SV=3	100,0%	0,0634%	51.140,1	14	15	16	File: "S:\p24048\Proteomics\QEXACTIVE_1\analytic_20210205\20210205_C24048_028_S283973_MTHFR_T34A_Group_2.raw" ; SpectrumID: "39047"; scans: "10387"	TEALTQAFR	K	R	99,7%	41,1	30,2	40,1		1.035,54	2	0,0013	1,2	116	124
merged human files with all 4 conditions (1. Feb, 5. Feb, 18. Feb)	group 2	MTHFR T34A 5.Feb	20210205_C24048_028_S283973_MTHFR_T34A_Group_2_FTHCD (F292118)	RuvB-like 2 OS=Homo sapiens OX=9606 GN=RUVBL2 PE=1 SV=3	Q9Y230	RuvB-like 2 OS=Homo sapiens OX=9606 GN=RUVBL2 PE=1 SV=3	100,0%	0,0634%	51.140,1	14	15	16	File: "S:\p24048\Proteomics\QEXACTIVE_1\analytic_20210205\20210205_C24048_028_S283973_MTHFR_T34A_Group_2.raw" ; SpectrumID: "61053"; scans: "22662"	TQGFLALFSGDTGEIK	R	S	99,7%	98,4	29,0	98,4		1.682,85	2	-0,0014	-0,84	254	269
merged human files with all 4 conditions (1. Feb, 5. Feb, 18. Feb)	group 2	MTHFR T34A 5.Feb	20210205_C24048_028_S283973_MTHFR_T34A_Group_2_FTHCD (F292118)	RuvB-like 2 OS=Homo sapiens OX=9606 GN=RUVBL2 PE=1 SV=3	Q9Y230	RuvB-like 2 OS=Homo sapiens OX=9606 GN=RUVBL2 PE=1 SV=3	100,0%	0,0634%	51.140,1	14	15	16	File: "S:\p24048\Proteomics\QEXACTIVE_1\analytic_20210205\20210205_C24048_028_S283973_MTHFR_T34A_Group_2.raw" ; SpectrumID: "47146"; scans: "15013"	TTEMETIYDLGTK	K	M	99,7%	75,7	27,0	75,7		1.500,70	2	0,0015	1,0	165	177
merged human files with all 4 conditions (1. Feb, 5. Feb, 18. Feb)	group 2	MTHFR T34A 5.Feb	20210205_C24048_028_S283973_MTHFR_T34A_Group_2_FTHCD (F292118)	RuvB-like 2 OS=Homo sapiens OX=9606 GN=RUVBL2 PE=1 SV=3	Q9Y230	RuvB-like 2 OS=Homo sapiens OX=9606 GN=RUVBL2 PE=1 SV=3	100,0%	0,0634%	51.140,1	14	15	16	File: "S:\p24048\Proteomics\QEXACTIVE_1\analytic_20210205\20210205_C24048_028_S283973_MTHFR_T34A_Group_2.raw" ; SpectrumID: "39057"; scans: "10398"	VQAGDVITIDK	K	A	99,7%	81,5	30,0	68,8		1.157,63	2	-0,00034	-0,30	187	197
merged human files with all 4 conditions (1. Feb, 5. Feb, 18. Feb)	group 2	MTHFR T34A 5.Feb	20210205_C24048_028_S283973_MTHFR_T34A_Group_2_FTHCD (F292118)	RuvB-like 2 OS=Homo sapiens OX=9606 GN=RUVBL2 PE=1 SV=3	Q9Y230	RuvB-like 2 OS=Homo sapiens OX=9606 GN=RUVBL2 PE=1 SV=3	100,0%	0,0634%	51.140,1	14	15	16	File: "S:\p24048\Proteomics\QEXACTIVE_1\analytic_20210205\20210205_C24048_028_S283973_MTHFR_T34A_Group_2.raw" ; SpectrumID: "50369"; scans: "16338"	VYSLFLDESR	R	S	99,7%	69,3	28,5	56,7		1.227,61	2	-0,00044	-0,36	429	438
merged human files with all 4 conditions (1. Feb, 5. Feb, 18. Feb)	group 2	MTHFR T34A 5.Feb	20210205_C24048_028_S283973_MTHFR_T34A_Group_2_FTHCD (F292118)	Phosphoserine aminotransferase OS=Homo sapiens OX=9606 GN=PSAT1 PE=1 SV=2	Q9Y617	Phosphoserine aminotransferase OS=Homo sapiens OX=9606 GN=PSAT1 PE=1 SV=2	100,0%	0,0119%	40.405,3	3	3	3	File: "S:\p24048\Proteomics\QEXACTIVE_1\analytic_20210205\20210205_C24048_028_S283973_MTHFR_T34A_Group_2.raw" ; SpectrumID: "43300"; scans: "12938"	ELLAVPDNYK	R	V	62,3%	20,5	30,3	20,5		1.160,61	2	0,0036	3,1	62	71
merged human files with all 4 conditions (1. Feb, 5. Feb, 18. Feb)	group 2	MTHFR T34A 5.Feb	20210205_C24048_028_S283973_MTHFR_T34A_Group_2_FTHCD (F292118)	Phosphoserine aminotransferase OS=Homo sapiens OX=9606 GN=PSAT1 PE=1 SV=2	Q9Y617	Phosphoserine aminotransferase OS=Homo sapiens OX=9606 GN=PSAT1 PE=1 SV=2	100,0%	0,0119%	40.405,3	3	3	3	File: "S:\p24048\Proteomics\QEXACTIVE_1\analytic_20210205\20210205_C24048_028_S283973_MTHFR_T34A_Group_2.raw" ; SpectrumID: "46733"; scans: "14565"	FGVIFAGAQK	K	N	96,4%	25,6	28,4	21,5		1.036,57	2	0,0013	1,3	191	200
merged human files with all 4 conditions (1. Feb, 5. Feb, 18. Feb)	group 2	MTHFR T34A 5.Feb	20210205_C24048_028_S283973_MTHFR_T34A_Group_2_FTHCD (F292118)	Phosphoserine aminotransferase OS=Homo sapiens OX=9606 GN=PSAT1 PE=1 SV=2	Q9Y617	Phosphoserine aminotransferase OS=Homo sapiens OX=9606 GN=PSAT1 PE=1 SV=2	100,0%	0,0119%	40.405,3	3	3	3	File: "S:\p24048\Proteomics\QEXACTIVE_1\analytic_20210205\20210205_C24048_028_S283973_MTHFR_T34A_Group_2.raw" ; SpectrumID: "36469"; scans: "8615"	IINNTENLVR	K	E	98,0%	28,6	29,5	28,6		1.184,65	2	0,00082	0,69	52	61
merged human files with all 4 conditions (1. Feb, 5. Feb, 18. Feb)	group 2	MTHFR T34A 5.Feb	20210205_C24048_028_S283973_MTHFR_T34A_Group_2_FTHCD (F292118)	Putative heat shock protein HSP 90-beta 4 OS=Homo sapiens OX=9606 GN=HSP90AB4P PE=5 SV=1	Q58FF6	Putative heat shock protein HSP 90-beta 4 OS=Homo sapiens OX=9606 GN=HSP90AB4P PE=5 SV=1	98,6%	0,00396%	58.247,5	1	1	1	File: "S:\p24048\Proteomics\QEXACTIVE_1\analytic_20210205\20210205_C24048_028_S283973_MTHFR_T34A_Group_2.raw" ; SpectrumID: "33067"; scans: "7061"	EDQTEYLEER	K	W	99,7%	77,8	25,0	77,8		1.310,56	2	-0,0020	-1,5	162	171
merged human files with all 4 conditions (1. Feb, 5. Feb, 18. Feb)	group 2	MTHFR T34A 5.Feb	20210205_C24048_028_S283973_MTHFR_T34A_Group_2_FTHCD (F292118)	Putative heat shock protein HSP 90-beta 4 OS=Homo sapiens OX=9606 GN=HSP90AB4P PE=5 SV=1	Q58FF6	Putative heat shock protein HSP 90-beta 4 OS=Homo sapiens OX=9606 GN=HSP90AB4P PE=5 SV=1	98,6%	0,00396%	58.247,5	1	1	1	File: "S:\p24048\Proteomics\QEXACTIVE_1\analytic_20210205\20210205_C24048_028_S283973_MTHFR_T34A_Group_2.raw" ; SpectrumID: "39271"; scans: "10630"	EGLELPEDEEEK	K	K	99,7%	54,6	25,0	54,6		1.415,63	2	-0,000082	-0,058	447	458
merged human files with all 4 conditions (1. Feb, 5. Feb, 18. Feb)	group 2	MTHFR T34A 5.Feb	20210205_C24048_028_S283973_MTHFR_T34A_Group_2_FTHCD (F292118)	Putative heat shock protein HSP 90-beta 4 OS=Homo sapiens OX=9606 GN=HSP90AB4P PE=5 SV=1	Q58FF6	Putative heat shock protein HSP 90-beta 4 OS=Homo sapiens OX=9606 GN=HSP90AB4P PE=5 SV=1	98,6%	0,00396%	58.247,5	1	1	1	File: "S:\p24048\Proteomics\QEXACTIVE_1\analytic_20210205\20210205_C24048_028_S283973_MTHFR_T34A_Group_2.raw" ; SpectrumID: "36678"; scans: "8842"	EGLELPEDEEEKK	K	I	29,8%	11,1	26,9	11,1		1.543,73	2	-0,00048	-0,31	447	459
merged human files with all 4 conditions (1. Feb, 5. Feb, 18. Feb)	group 2	MTHFR T34A 5.Feb	20210205_C24048_028_S283973_MTHFR_T34A_Group_2_FTHCD (F292118)	Putative heat shock protein HSP 90-beta 4 OS=Homo sapiens OX=9606 GN=HSP90AB4P PE=5 SV=1	Q58FF6	Putative heat shock protein HSP 90-beta 4 OS=Homo sapiens OX=9606 GN=HSP90AB4P PE=5 SV=1	98,6%	0,00396%	58.247,5	1	1	1	File: "S:\p24048\Proteomics\QEXACTIVE_1\analytic_20210205\20210205_C24048_028_S283973_MTHFR_T34A_Group_2.raw" ; SpectrumID: "36626"; scans: "8786"	EGLELPEDEEEKK	K	I	99,7%	28,6	27,0	27,8		1.543,73	3	0,00024	0,16	447	459
merged human files with all 4 conditions (1. Feb, 5. Feb, 18. Feb)	group 2	MTHFR T34A 5.Feb	20210205_C24048_028_S283973_MTHFR_T34A_Group_2_FTHCD (F292118)	Putative heat shock protein HSP 90-beta 4 OS=Homo sapiens OX=9606 GN=HSP90AB4P PE=5 SV=1	Q58FF6	Putative heat shock protein HSP 90-beta 4 OS=Homo sapiens OX=9606 GN=HSP90AB4P PE=5 SV=1	98,6%	0,00396%	58.247,5	1	1	1	File: "S:\p24048\Proteomics\QEXACTIVE_1\analytic_20210205\20210205_C24048_028_S283973_MTHFR_T34A_Group_2.raw" ; SpectrumID: "49290"; scans: "16252"	SLIINTFYSNK	M	E	99,7%	58,5	29,1	58,5		1.298,69	2	0,0057	4,4	2	12
merged human files with all 4 conditions (1. Feb, 5. Feb, 18. Feb)	group 2	MTHFR T34A 5.Feb	20210205_C24048_028_S283973_MTHFR_T34A_Group_2_FTHCD (F292118)	Putative heat shock protein HSP 90-beta 4 OS=Homo sapiens OX=9606 GN=HSP90AB4P PE=5 SV=1	Q58FF6	Putative heat shock protein HSP 90-beta 4 OS=Homo sapiens OX=9606 GN=HSP90AB4P PE=5 SV=1	98,6%	0,00396%	58.247,5	1	1	1	File: "S:\p24048\Proteomics\QEXACTIVE_1\analytic_20210205\20210205_C24048_028_S283973_MTHFR_T34A_Group_2.raw" ; SpectrumID: "41105"; scans: "11572"	VILHLKEDQTEYLEER	K	W	98,3%	29,1	29,4	19,7		2.014,04	4	-0,00019	-0,096	156	171
merged human files with all 4 conditions (1. Feb, 5. Feb, 18. Feb)	group 2	MTHFR T34A 5.Feb	20210205_C24048_028_S283973_MTHFR_T34A_Group_2_FTHCD (F292118)	Putative heat shock protein HSP 90-beta 4 OS=Homo sapiens OX=9606 GN=HSP90AB4P PE=5 SV=1	Q58FF6	Putative heat shock protein HSP 90-beta 4 OS=Homo sapiens OX=9606 GN=HSP90AB4P PE=5 SV=1	98,6%	0,00396%	58.247,5	1	1	1	File: "S:\p24048\Proteomics\QEXACTIVE_1\analytic_20210205\20210205_C24048_028_S283973_MTHFR_T34A_Group_2.raw" ; SpectrumID: "41097"; scans: "11563"	VILHLKEDQTEYLEER	K	W	99,7%	112	29,3	112		2.014,05	3	0,0078	3,8	156	171
merged human files with all 4 conditions (1. Feb, 5. Feb, 18. Feb)	group 2	MTHFR T34A 5.Feb	20210205_C24048_028_S283973_MTHFR_T34A_Group_2_FTHCD (F292118)	Putative heat shock protein HSP 90-beta 4 OS=Homo sapiens OX=9606 GN=HSP90AB4P PE=5 SV=1	Q58FF6	Putative heat shock protein HSP 90-beta 4 OS=Homo sapiens OX=9606 GN=HSP90AB4P PE=5 SV=1	98,6%	0,00396%	58.247,5	1	1	1	File: "S:\p24048\Proteomics\QEXACTIVE_1\analytic_20210205\20210205_C24048_028_S283973_MTHFR_T34A_Group_2.raw" ; SpectrumID: "30607"; scans: "5376"	YESLTDPSK	R	L	97,0%	28,1	28,8	25,2		1.038,49	2	0,0027	2,6	32	40
merged human files with all 4 conditions (1. Feb, 5. Feb, 18. Feb)	group 2	MTHFR T34A 5.Feb	20210205_C24048_028_S283973_MTHFR_T34A_Group_2_FTHCD (F292118)	Interleukin enhancer-binding factor 2 OS=Homo sapiens OX=9606 GN=ILF2 PE=1 SV=2	Q12905	Interleukin enhancer-binding factor 2 OS=Homo sapiens OX=9606 GN=ILF2 PE=1 SV=2	100,0%	0,0158%	43.044,7	4	4	4	File: "S:\p24048\Proteomics\QEXACTIVE_1\analytic_20210205\20210205_C24048_028_S283973_MTHFR_T34A_Group_2.raw" ; SpectrumID: "56792"; scans: "20199"	NQDLAPNSAEQASILSLVTK	R	I	5,8%	10,3	28,9	10,3		2.098,09	2	-0,0050	-2,4	61	80
merged human files with all 4 conditions (1. Feb, 5. Feb, 18. Feb)	group 2	MTHFR T34A 5.Feb	20210205_C24048_028_S283973_MTHFR_T34A_Group_2_FTHCD (F292118)	Interleukin enhancer-binding factor 2 OS=Homo sapiens OX=9606 GN=ILF2 PE=1 SV=2	Q12905	Interleukin enhancer-binding factor 2 OS=Homo sapiens OX=9606 GN=ILF2 PE=1 SV=2	100,0%	0,0158%	43.044,7	4	4	4	File: "S:\p24048\Proteomics\QEXACTIVE_1\analytic_20210205\20210205_C24048_028_S283973_MTHFR_T34A_Group_2.raw" ; SpectrumID: "44310"; scans: "12949"	QPLALNVAYR	R	R	86,2%	21,2	29,9	21,2		1.143,64	2	-0,00044	-0,39	260	269
merged human files with all 4 conditions (1. Feb, 5. Feb, 18. Feb)	group 2	MTHFR T34A 5.Feb	20210205_C24048_028_S283973_MTHFR_T34A_Group_2_FTHCD (F292118)	Interleukin enhancer-binding factor 2 OS=Homo sapiens OX=9606 GN=ILF2 PE=1 SV=2	Q12905	Interleukin enhancer-binding factor 2 OS=Homo sapiens OX=9606 GN=ILF2 PE=1 SV=2	100,0%	0,0158%	43.044,7	4	4	4	File: "S:\p24048\Proteomics\QEXACTIVE_1\analytic_20210205\20210205_C24048_028_S283973_MTHFR_T34A_Group_2.raw" ; SpectrumID: "44439"; scans: "13089"	VLQSALAAIR	K	H	99,7%	66,5	25,0	60,6		1.040,63	2	-0,0025	-2,4	197	206
merged human files with all 4 conditions (1. Feb, 5. Feb, 18. Feb)	group 2	MTHFR T34A 5.Feb	20210205_C24048_028_S283973_MTHFR_T34A_Group_2_FTHCD (F292118)	Interleukin enhancer-binding factor 2 OS=Homo sapiens OX=9606 GN=ILF2 PE=1 SV=2	Q12905	Interleukin enhancer-binding factor 2 OS=Homo sapiens OX=9606 GN=ILF2 PE=1 SV=2	100,0%	0,0158%	43.044,7	4	4	4	File: "S:\p24048\Proteomics\QEXACTIVE_1\analytic_20210205\20210205_C24048_028_S283973_MTHFR_T34A_Group_2.raw" ; SpectrumID: "38365"; scans: "9604"	WFEENASQSTVK	R	V	99,7%	57,0	27,1	57,0		1.424,66	2	0,0036	2,5	210	221
merged human files with all 4 conditions (1. Feb, 5. Feb, 18. Feb)	group 2	MTHFR T34A 5.Feb	20210205_C24048_028_S283973_MTHFR_T34A_Group_2_FTHCD (F292118)	40S ribosomal protein S12 OS=Homo sapiens OX=9606 GN=RPS12 PE=1 SV=3	P25398	40S ribosomal protein S12 OS=Homo sapiens OX=9606 GN=RPS12 PE=1 SV=3	100,0%	0,00792%	14.496,8	2	2	2	File: "S:\p24048\Proteomics\QEXACTIVE_1\analytic_20210205\20210205_C24048_028_S283973_MTHFR_T34A_Group_2.raw" ; SpectrumID: "48853"; scans: "15779"	DVIEEYFK	K	C	99,0%	39,9	27,2	39,9		1.041,50	2	-0,000042	-0,040	122	129
merged human files with all 4 conditions (1. Feb, 5. Feb, 18. Feb)	group 2	MTHFR T34A 5.Feb	20210205_C24048_028_S283973_MTHFR_T34A_Group_2_FTHCD (F292118)	40S ribosomal protein S12 OS=Homo sapiens OX=9606 GN=RPS12 PE=1 SV=3	P25398	40S ribosomal protein S12 OS=Homo sapiens OX=9606 GN=RPS12 PE=1 SV=3	100,0%	0,00792%	14.496,8	2	2	2	File: "S:\p24048\Proteomics\QEXACTIVE_1\analytic_20210205\20210205_C24048_028_S283973_MTHFR_T34A_Group_2.raw" ; SpectrumID: "34486"; scans: "7533"	TALIHDGLAR	K	G	99,7%	44,4	27,7	33,1		1.065,59	2	-0,00088	-0,83	24	33
merged human files with all 4 conditions (1. Feb, 5. Feb, 18. Feb)	group 2	MTHFR T34A 5.Feb	20210205_C24048_028_S283973_MTHFR_T34A_Group_2_FTHCD (F292118)	zz|FGCZCont0172_P00761|TRYP_PIG blastpHomologue_3.0e-29	zz|Y-FGCZCont00173|	zz|FGCZCont0172_P00761|TRYP_PIG blastpHomologue_3.0e-29	99,8%	0,0198%	5.542,5	1	3	5	File: "S:\p24048\Proteomics\QEXACTIVE_1\analytic_20210205\20210205_C24048_028_S283973_MTHFR_T34A_Group_2.raw" ; SpectrumID: "58822"; scans: "21318"	IITHPNFNGNTLDNDIMLIRLSSPATLNSR	R	-	99,5%	74,5	25,6	74,5		3.336,76	5	0,031	9,4	21	50
merged human files with all 4 conditions (1. Feb, 5. Feb, 18. Feb)	group 2	MTHFR T34A 5.Feb	20210205_C24048_028_S283973_MTHFR_T34A_Group_2_FTHCD (F292118)	zz|FGCZCont0172_P00761|TRYP_PIG blastpHomologue_3.0e-29	zz|Y-FGCZCont00173|	zz|FGCZCont0172_P00761|TRYP_PIG blastpHomologue_3.0e-29	99,8%	0,0198%	5.542,5	1	3	5	File: "S:\p24048\Proteomics\QEXACTIVE_1\analytic_20210205\20210205_C24048_028_S283973_MTHFR_T34A_Group_2.raw" ; SpectrumID: "58996"; scans: "21507"	IITHPNFNGNTLDNDIMLIRLSSPATLNSR	R	-	99,7%	47,9	25,9	47,9		3.336,75	4	0,023	6,9	21	50
merged human files with all 4 conditions (1. Feb, 5. Feb, 18. Feb)	group 2	MTHFR T34A 5.Feb	20210205_C24048_028_S283973_MTHFR_T34A_Group_2_FTHCD (F292118)	zz|FGCZCont0172_P00761|TRYP_PIG blastpHomologue_3.0e-29	zz|Y-FGCZCont00173|	zz|FGCZCont0172_P00761|TRYP_PIG blastpHomologue_3.0e-29	99,8%	0,0198%	5.542,5	1	3	5	File: "S:\p24048\Proteomics\QEXACTIVE_1\analytic_20210205\20210205_C24048_028_S283973_MTHFR_T34A_Group_2.raw" ; SpectrumID: "56753"; scans: "20157"	IITHPNFNGNTLDNDIMLIRLSSPATLNSR	R	-	99,7%	82,7	26,7	82,7	Oxidation (+16)	3.352,74	4	0,023	6,8	21	50
merged human files with all 4 conditions (1. Feb, 5. Feb, 18. Feb)	group 2	MTHFR T34A 5.Feb	20210205_C24048_028_S283973_MTHFR_T34A_Group_2_FTHCD (F292118)	zz|FGCZCont0172_P00761|TRYP_PIG blastpHomologue_3.0e-29	zz|Y-FGCZCont00173|	zz|FGCZCont0172_P00761|TRYP_PIG blastpHomologue_3.0e-29	99,8%	0,0198%	5.542,5	1	3	5	File: "S:\p24048\Proteomics\QEXACTIVE_1\analytic_20210205\20210205_C24048_028_S283973_MTHFR_T34A_Group_2.raw" ; SpectrumID: "56962"; scans: "20385"	IITHPNFNGNTLDNDIMLIRLSSPATLNSR	R	-	99,7%	83,4	26,4	83,4	Oxidation (+16)	3.352,75	4	0,031	9,2	21	50
merged human files with all 4 conditions (1. Feb, 5. Feb, 18. Feb)	group 2	MTHFR T34A 5.Feb	20210205_C24048_028_S283973_MTHFR_T34A_Group_2_FTHCD (F292118)	zz|FGCZCont0172_P00761|TRYP_PIG blastpHomologue_3.0e-29	zz|Y-FGCZCont00173|	zz|FGCZCont0172_P00761|TRYP_PIG blastpHomologue_3.0e-29	99,8%	0,0198%	5.542,5	1	3	5	File: "S:\p24048\Proteomics\QEXACTIVE_1\analytic_20210205\20210205_C24048_028_S283973_MTHFR_T34A_Group_2.raw" ; SpectrumID: "57177"; scans: "20620"	IITHPNFNGNTLDNDIMLIRLSSPATLNSR	R	-	99,7%	87,5	26,7	87,5	Oxidation (+16)	3.352,74	4	0,022	6,6	21	50
merged human files with all 4 conditions (1. Feb, 5. Feb, 18. Feb)	group 2	MTHFR T34A 5.Feb	20210205_C24048_028_S283973_MTHFR_T34A_Group_2_FTHCD (F292118)	zz|FGCZCont0172_P00761|TRYP_PIG blastpHomologue_3.0e-29	zz|Y-FGCZCont00173|	zz|FGCZCont0172_P00761|TRYP_PIG blastpHomologue_3.0e-29	99,8%	0,0198%	5.542,5	1	3	5	File: "S:\p24048\Proteomics\QEXACTIVE_1\analytic_20210205\20210205_C24048_028_S283973_MTHFR_T34A_Group_2.raw" ; SpectrumID: "32384"; scans: "6309"	LSSPATLNSR	R	-	99,7%	50,8	30,4	48,8		1.044,55	2	-0,0023	-2,2	41	50
merged human files with all 4 conditions (1. Feb, 5. Feb, 18. Feb)	group 2	MTHFR T34A 5.Feb	20210205_C24048_028_S283973_MTHFR_T34A_Group_2_FTHCD (F292118)	zz|FGCZCont0172_P00761|TRYP_PIG blastpHomologue_3.0e-29	zz|Y-FGCZCont00173|	zz|FGCZCont0172_P00761|TRYP_PIG blastpHomologue_3.0e-29	99,8%	0,0198%	5.542,5	1	3	5	File: "S:\p24048\Proteomics\QEXACTIVE_1\analytic_20210205\20210205_C24048_028_S283973_MTHFR_T34A_Group_2.raw" ; SpectrumID: "31177"; scans: "6080"	LSSPATLNSR	R	-	99,7%	53,7	30,1	49,0		1.044,56	2	0,00012	0,11	41	50
merged human files with all 4 conditions (1. Feb, 5. Feb, 18. Feb)	group 2	MTHFR T34A 5.Feb	20210205_C24048_028_S283973_MTHFR_T34A_Group_2_FTHCD (F292118)	Epiplakin OS=Homo sapiens OX=9606 GN=EPPK1 PE=1 SV=3	P58107	Epiplakin OS=Homo sapiens OX=9606 GN=EPPK1 PE=1 SV=3	98,1%	0,00396%	555.634,2	1	1	1	File: "S:\p24048\Proteomics\QEXACTIVE_1\analytic_20210205\20210205_C24048_028_S283973_MTHFR_T34A_Group_2.raw" ; SpectrumID: "71200"; scans: "29470"	AGTLTVEELGATLTSLLAQAQAQAR	R	A	99,7%	23,2	26,0	19,5		2.513,36	3	1,0	400	2477	2501
merged human files with all 4 conditions (1. Feb, 5. Feb, 18. Feb)	group 2	MTHFR T34A 5.Feb	20210205_C24048_028_S283973_MTHFR_T34A_Group_2_FTHCD (F292118)	Epiplakin OS=Homo sapiens OX=9606 GN=EPPK1 PE=1 SV=3	P58107	Epiplakin OS=Homo sapiens OX=9606 GN=EPPK1 PE=1 SV=3	98,1%	0,00396%	555.634,2	1	1	1	File: "S:\p24048\Proteomics\QEXACTIVE_1\analytic_20210205\20210205_C24048_028_S283973_MTHFR_T34A_Group_2.raw" ; SpectrumID: "28746"; scans: "4138"	VLADPSDDTK	R	G	99,2%	30,2	27,2	30,1		1.059,51	2	0,00022	0,21	2375	2384
merged human files with all 4 conditions (1. Feb, 5. Feb, 18. Feb)	group 2	MTHFR T34A 5.Feb	20210205_C24048_028_S283973_MTHFR_T34A_Group_2_FTHCD (F292118)	Epiplakin OS=Homo sapiens OX=9606 GN=EPPK1 PE=1 SV=3	P58107	Epiplakin OS=Homo sapiens OX=9606 GN=EPPK1 PE=1 SV=3	98,1%	0,00396%	555.634,2	1	1	1	File: "S:\p24048\Proteomics\QEXACTIVE_1\analytic_20210205\20210205_C24048_028_S283973_MTHFR_T34A_Group_2.raw" ; SpectrumID: "34792"; scans: "7870"	VPVDVAYQR	R	G	89,2%	24,7	30,6	24,7		1.045,56	2	0,0018	1,7	2893	2901
merged human files with all 4 conditions (1. Feb, 5. Feb, 18. Feb)	group 2	MTHFR T34A 5.Feb	20210205_C24048_028_S283973_MTHFR_T34A_Group_2_FTHCD (F292118)	C-terminal-binding protein 2 OS=Homo sapiens OX=9606 GN=CTBP2 PE=1 SV=1	P56545	C-terminal-binding protein 2 OS=Homo sapiens OX=9606 GN=CTBP2 PE=1 SV=1	98,0%	0,00396%	48.927,1	1	1	1	File: "S:\p24048\Proteomics\QEXACTIVE_1\analytic_20210205\20210205_C24048_028_S283973_MTHFR_T34A_Group_2.raw" ; SpectrumID: "39131"; scans: "10478"	QGAFLVNAAR	R	G	99,7%	44,2	30,7	44,2		1.045,57	2	0,00098	0,93	263	272
merged human files with all 4 conditions (1. Feb, 5. Feb, 18. Feb)	group 2	MTHFR T34A 5.Feb	20210205_C24048_028_S283973_MTHFR_T34A_Group_2_FTHCD (F292118)	RNA-binding protein 39 OS=Homo sapiens OX=9606 GN=RBM39 PE=1 SV=2	Q14498	RNA-binding protein 39 OS=Homo sapiens OX=9606 GN=RBM39 PE=1 SV=2	21,4%	0,00396%	59.363,4	1	1	1	File: "S:\p24048\Proteomics\QEXACTIVE_1\analytic_20210205\20210205_C24048_028_S283973_MTHFR_T34A_Group_2.raw" ; SpectrumID: "26719"; scans: "2668"	AAAMANNLQK	R	G	66,9%	17,5	29,3	17,5	Oxidation (+16)	1.046,52	2	0,00052	0,50	235	244
merged human files with all 4 conditions (1. Feb, 5. Feb, 18. Feb)	group 2	MTHFR T34A 5.Feb	20210205_C24048_028_S283973_MTHFR_T34A_Group_2_FTHCD (F292118)	Dual specificity protein phosphatase 9 OS=Homo sapiens OX=9606 GN=DUSP9 PE=1 SV=1	Q99956	Dual specificity protein phosphatase 9 OS=Homo sapiens OX=9606 GN=DUSP9 PE=1 SV=1	99,8%	0,0158%	41.851,0	3	4	4	File: "S:\p24048\Proteomics\QEXACTIVE_1\analytic_20210205\20210205_C24048_028_S283973_MTHFR_T34A_Group_2.raw" ; SpectrumID: "64462"; scans: "24258"	ASFPVQILPNLYLGSAR	R	D	95,1%	24,1	27,0	23,8		1.845,02	2	0,0037	2,0	201	217
merged human files with all 4 conditions (1. Feb, 5. Feb, 18. Feb)	group 2	MTHFR T34A 5.Feb	20210205_C24048_028_S283973_MTHFR_T34A_Group_2_FTHCD (F292118)	Dual specificity protein phosphatase 9 OS=Homo sapiens OX=9606 GN=DUSP9 PE=1 SV=1	Q99956	Dual specificity protein phosphatase 9 OS=Homo sapiens OX=9606 GN=DUSP9 PE=1 SV=1	99,8%	0,0158%	41.851,0	3	4	4	File: "S:\p24048\Proteomics\QEXACTIVE_1\analytic_20210205\20210205_C24048_028_S283973_MTHFR_T34A_Group_2.raw" ; SpectrumID: "64452"; scans: "24247"	ASFPVQILPNLYLGSAR	R	D	97,5%	15,2	27,2	15,2		1.845,02	3	0,00055	0,30	201	217
merged human files with all 4 conditions (1. Feb, 5. Feb, 18. Feb)	group 2	MTHFR T34A 5.Feb	20210205_C24048_028_S283973_MTHFR_T34A_Group_2_FTHCD (F292118)	Dual specificity protein phosphatase 9 OS=Homo sapiens OX=9606 GN=DUSP9 PE=1 SV=1	Q99956	Dual specificity protein phosphatase 9 OS=Homo sapiens OX=9606 GN=DUSP9 PE=1 SV=1	99,8%	0,0158%	41.851,0	3	4	4	File: "S:\p24048\Proteomics\QEXACTIVE_1\analytic_20210205\20210205_C24048_028_S283973_MTHFR_T34A_Group_2.raw" ; SpectrumID: "36925"; scans: "9121"	DSANLESLAK	R	L	59,6%	17,2	30,1	12,1		1.046,52	2	-0,000082	-0,078	218	227
merged human files with all 4 conditions (1. Feb, 5. Feb, 18. Feb)	group 2	MTHFR T34A 5.Feb	20210205_C24048_028_S283973_MTHFR_T34A_Group_2_FTHCD (F292118)	Dual specificity protein phosphatase 9 OS=Homo sapiens OX=9606 GN=DUSP9 PE=1 SV=1	Q99956	Dual specificity protein phosphatase 9 OS=Homo sapiens OX=9606 GN=DUSP9 PE=1 SV=1	99,8%	0,0158%	41.851,0	3	4	4	File: "S:\p24048\Proteomics\QEXACTIVE_1\analytic_20210205\20210205_C24048_028_S283973_MTHFR_T34A_Group_2.raw" ; SpectrumID: "68360"; scans: "26448"	IGGALSVALPALLLR	R	R	81,7%	17,0	25,0	17,0		1.462,93	2	0,0028	1,9	38	52
merged human files with all 4 conditions (1. Feb, 5. Feb, 18. Feb)	group 2	MTHFR T34A 5.Feb	20210205_C24048_028_S283973_MTHFR_T34A_Group_2_FTHCD (F292118)	Septin-9 OS=Homo sapiens OX=9606 GN=SEPTIN9 PE=1 SV=2	Q9UHD8	Septin-9 OS=Homo sapiens OX=9606 GN=SEPTIN9 PE=1 SV=2	100,0%	0,0119%	65.384,3	3	3	3	File: "S:\p24048\Proteomics\QEXACTIVE_1\analytic_20210205\20210205_C24048_028_S283973_MTHFR_T34A_Group_2.raw" ; SpectrumID: "35074"; scans: "8178"	ADTLTLEER	K	V	99,7%	57,3	30,2	47,6		1.046,53	2	0,0018	1,7	446	454
merged human files with all 4 conditions (1. Feb, 5. Feb, 18. Feb)	group 2	MTHFR T34A 5.Feb	20210205_C24048_028_S283973_MTHFR_T34A_Group_2_FTHCD (F292118)	Septin-9 OS=Homo sapiens OX=9606 GN=SEPTIN9 PE=1 SV=2	Q9UHD8	Septin-9 OS=Homo sapiens OX=9606 GN=SEPTIN9 PE=1 SV=2	100,0%	0,0119%	65.384,3	3	3	3	File: "S:\p24048\Proteomics\QEXACTIVE_1\analytic_20210205\20210205_C24048_028_S283973_MTHFR_T34A_Group_2.raw" ; SpectrumID: "41217"; scans: "11694"	SFEVEEVETPNSTPPR	R	R	94,9%	32,7	27,1	32,7		1.817,84	2	1,00	550	30	45
merged human files with all 4 conditions (1. Feb, 5. Feb, 18. Feb)	group 2	MTHFR T34A 5.Feb	20210205_C24048_028_S283973_MTHFR_T34A_Group_2_FTHCD (F292118)	Septin-9 OS=Homo sapiens OX=9606 GN=SEPTIN9 PE=1 SV=2	Q9UHD8	Septin-9 OS=Homo sapiens OX=9606 GN=SEPTIN9 PE=1 SV=2	100,0%	0,0119%	65.384,3	3	3	3	File: "S:\p24048\Proteomics\QEXACTIVE_1\analytic_20210205\20210205_C24048_028_S283973_MTHFR_T34A_Group_2.raw" ; SpectrumID: "48796"; scans: "15717"	VVNIVPVIAK	K	A	98,1%	23,8	25,0	23,8		1.050,68	2	-0,00038	-0,36	436	445
merged human files with all 4 conditions (1. Feb, 5. Feb, 18. Feb)	group 2	MTHFR T34A 5.Feb	20210205_C24048_028_S283973_MTHFR_T34A_Group_2_FTHCD (F292118)	Staphylococcal nuclease domain-containing protein 1 OS=Homo sapiens OX=9606 GN=SND1 PE=1 SV=1	Q7KZF4	Staphylococcal nuclease domain-containing protein 1 OS=Homo sapiens OX=9606 GN=SND1 PE=1 SV=1	100,0%	0,0396%	101.980,5	10	10	10	File: "S:\p24048\Proteomics\QEXACTIVE_1\analytic_20210205\20210205_C24048_028_S283973_MTHFR_T34A_Group_2.raw" ; SpectrumID: "58492"; scans: "20961"	DTNGENIAESLVAEGLATR	K	R	99,7%	30,2	28,5	17,0		1.958,95	3	-0,0010	-0,53	117	135
merged human files with all 4 conditions (1. Feb, 5. Feb, 18. Feb)	group 2	MTHFR T34A 5.Feb	20210205_C24048_028_S283973_MTHFR_T34A_Group_2_FTHCD (F292118)	Staphylococcal nuclease domain-containing protein 1 OS=Homo sapiens OX=9606 GN=SND1 PE=1 SV=1	Q7KZF4	Staphylococcal nuclease domain-containing protein 1 OS=Homo sapiens OX=9606 GN=SND1 PE=1 SV=1	100,0%	0,0396%	101.980,5	10	10	10	File: "S:\p24048\Proteomics\QEXACTIVE_1\analytic_20210205\20210205_C24048_028_S283973_MTHFR_T34A_Group_2.raw" ; SpectrumID: "48865"; scans: "15792"	DTPDEPWAFPAR	K	E	99,7%	51,0	25,0	51,0		1.400,64	2	-0,00056	-0,40	72	83
merged human files with all 4 conditions (1. Feb, 5. Feb, 18. Feb)	group 2	MTHFR T34A 5.Feb	20210205_C24048_028_S283973_MTHFR_T34A_Group_2_FTHCD (F292118)	Staphylococcal nuclease domain-containing protein 1 OS=Homo sapiens OX=9606 GN=SND1 PE=1 SV=1	Q7KZF4	Staphylococcal nuclease domain-containing protein 1 OS=Homo sapiens OX=9606 GN=SND1 PE=1 SV=1	100,0%	0,0396%	101.980,5	10	10	10	File: "S:\p24048\Proteomics\QEXACTIVE_1\analytic_20210205\20210205_C24048_028_S283973_MTHFR_T34A_Group_2.raw" ; SpectrumID: "36638"; scans: "8799"	DYVAPTANLDQK	R	D	99,7%	45,9	29,1	45,9		1.333,65	2	-0,0017	-1,3	328	339
merged human files with all 4 conditions (1. Feb, 5. Feb, 18. Feb)	group 2	MTHFR T34A 5.Feb	20210205_C24048_028_S283973_MTHFR_T34A_Group_2_FTHCD (F292118)	Staphylococcal nuclease domain-containing protein 1 OS=Homo sapiens OX=9606 GN=SND1 PE=1 SV=1	Q7KZF4	Staphylococcal nuclease domain-containing protein 1 OS=Homo sapiens OX=9606 GN=SND1 PE=1 SV=1	100,0%	0,0396%	101.980,5	10	10	10	File: "S:\p24048\Proteomics\QEXACTIVE_1\analytic_20210205\20210205_C24048_028_S283973_MTHFR_T34A_Group_2.raw" ; SpectrumID: "38338"; scans: "9575"	EADGSETPEPFAAEAK	R	F	28,0%	9,05	25,0	9,05		1.647,73	2	-0,00088	-0,53	234	249
merged human files with all 4 conditions (1. Feb, 5. Feb, 18. Feb)	group 2	MTHFR T34A 5.Feb	20210205_C24048_028_S283973_MTHFR_T34A_Group_2_FTHCD (F292118)	Staphylococcal nuclease domain-containing protein 1 OS=Homo sapiens OX=9606 GN=SND1 PE=1 SV=1	Q7KZF4	Staphylococcal nuclease domain-containing protein 1 OS=Homo sapiens OX=9606 GN=SND1 PE=1 SV=1	100,0%	0,0396%	101.980,5	10	10	10	File: "S:\p24048\Proteomics\QEXACTIVE_1\analytic_20210205\20210205_C24048_028_S283973_MTHFR_T34A_Group_2.raw" ; SpectrumID: "46957"; scans: "14808"	IHVFYIDYGNR	K	E	99,7%	26,1	29,4	26,1		1.395,69	3	-0,0014	-0,98	759	769
merged human files with all 4 conditions (1. Feb, 5. Feb, 18. Feb)	group 2	MTHFR T34A 5.Feb	20210205_C24048_028_S283973_MTHFR_T34A_Group_2_FTHCD (F292118)	Staphylococcal nuclease domain-containing protein 1 OS=Homo sapiens OX=9606 GN=SND1 PE=1 SV=1	Q7KZF4	Staphylococcal nuclease domain-containing protein 1 OS=Homo sapiens OX=9606 GN=SND1 PE=1 SV=1	100,0%	0,0396%	101.980,5	10	10	10	File: "S:\p24048\Proteomics\QEXACTIVE_1\analytic_20210205\20210205_C24048_028_S283973_MTHFR_T34A_Group_2.raw" ; SpectrumID: "42518"; scans: "12036"	LGTLSPAFSTR	R	V	99,6%	41,0	29,8	39,9		1.148,62	2	-0,0032	-2,8	777	787
merged human files with all 4 conditions (1. Feb, 5. Feb, 18. Feb)	group 2	MTHFR T34A 5.Feb	20210205_C24048_028_S283973_MTHFR_T34A_Group_2_FTHCD (F292118)	Staphylococcal nuclease domain-containing protein 1 OS=Homo sapiens OX=9606 GN=SND1 PE=1 SV=1	Q7KZF4	Staphylococcal nuclease domain-containing protein 1 OS=Homo sapiens OX=9606 GN=SND1 PE=1 SV=1	100,0%	0,0396%	101.980,5	10	10	10	File: "S:\p24048\Proteomics\QEXACTIVE_1\analytic_20210205\20210205_C24048_028_S283973_MTHFR_T34A_Group_2.raw" ; SpectrumID: "54920"; scans: "19254"	QFLPFLQR	K	A	99,0%	34,8	29,6	17,8		1.047,58	2	-0,0022	-2,1	516	523
merged human files with all 4 conditions (1. Feb, 5. Feb, 18. Feb)	group 2	MTHFR T34A 5.Feb	20210205_C24048_028_S283973_MTHFR_T34A_Group_2_FTHCD (F292118)	Staphylococcal nuclease domain-containing protein 1 OS=Homo sapiens OX=9606 GN=SND1 PE=1 SV=1	Q7KZF4	Staphylococcal nuclease domain-containing protein 1 OS=Homo sapiens OX=9606 GN=SND1 PE=1 SV=1	100,0%	0,0396%	101.980,5	10	10	10	File: "S:\p24048\Proteomics\QEXACTIVE_1\analytic_20210205\20210205_C24048_028_S283973_MTHFR_T34A_Group_2.raw" ; SpectrumID: "40431"; scans: "10804"	VITEYLNAQESAK	K	S	97,7%	47,2	29,0	47,2		1.464,74	2	-0,010	-6,9	874	886
merged human files with all 4 conditions (1. Feb, 5. Feb, 18. Feb)	group 2	MTHFR T34A 5.Feb	20210205_C24048_028_S283973_MTHFR_T34A_Group_2_FTHCD (F292118)	Staphylococcal nuclease domain-containing protein 1 OS=Homo sapiens OX=9606 GN=SND1 PE=1 SV=1	Q7KZF4	Staphylococcal nuclease domain-containing protein 1 OS=Homo sapiens OX=9606 GN=SND1 PE=1 SV=1	100,0%	0,0396%	101.980,5	10	10	10	File: "S:\p24048\Proteomics\QEXACTIVE_1\analytic_20210205\20210205_C24048_028_S283973_MTHFR_T34A_Group_2.raw" ; SpectrumID: "64392"; scans: "24182"	VLPAQATEYAFAFIQVPQDDDAR	R	T	49,8%	9,14	28,4	9,14		2.564,26	3	0,0012	0,48	788	810
merged human files with all 4 conditions (1. Feb, 5. Feb, 18. Feb)	group 2	MTHFR T34A 5.Feb	20210205_C24048_028_S283973_MTHFR_T34A_Group_2_FTHCD (F292118)	Staphylococcal nuclease domain-containing protein 1 OS=Homo sapiens OX=9606 GN=SND1 PE=1 SV=1	Q7KZF4	Staphylococcal nuclease domain-containing protein 1 OS=Homo sapiens OX=9606 GN=SND1 PE=1 SV=1	100,0%	0,0396%	101.980,5	10	10	10	File: "S:\p24048\Proteomics\QEXACTIVE_1\analytic_20210205\20210205_C24048_028_S283973_MTHFR_T34A_Group_2.raw" ; SpectrumID: "50611"; scans: "16600"	VMQVLNADAIVVK	K	L	99,7%	39,5	28,2	39,5		1.398,79	2	-0,00080	-0,57	347	359
merged human files with all 4 conditions (1. Feb, 5. Feb, 18. Feb)	group 2	MTHFR T34A 5.Feb	20210205_C24048_028_S283973_MTHFR_T34A_Group_2_FTHCD (F292118)	RNA-binding protein Musashi homolog 1 OS=Homo sapiens OX=9606 GN=MSI1 PE=1 SV=1	O43347	RNA-binding protein Musashi homolog 1 OS=Homo sapiens OX=9606 GN=MSI1 PE=1 SV=1	99,1%	0,00792%	39.106,7	2	2	2	File: "S:\p24048\Proteomics\QEXACTIVE_1\analytic_20210205\20210205_C24048_028_S283973_MTHFR_T34A_Group_2.raw" ; SpectrumID: "26882"; scans: "2881"	EVMSPTGSAR	K	G	96,6%	23,6	26,9	22,8	Oxidation (+16)	1.049,48	2	0,00024	0,23	188	197
merged human files with all 4 conditions (1. Feb, 5. Feb, 18. Feb)	group 2	MTHFR T34A 5.Feb	20210205_C24048_028_S283973_MTHFR_T34A_Group_2_FTHCD (F292118)	RNA-binding protein Musashi homolog 1 OS=Homo sapiens OX=9606 GN=MSI1 PE=1 SV=1	O43347	RNA-binding protein Musashi homolog 1 OS=Homo sapiens OX=9606 GN=MSI1 PE=1 SV=1	99,1%	0,00792%	39.106,7	2	2	2	File: "S:\p24048\Proteomics\QEXACTIVE_1\analytic_20210205\20210205_C24048_028_S283973_MTHFR_T34A_Group_2.raw" ; SpectrumID: "71284"; scans: "29565"	TPLPSAPVLPELTAIPLTAYGPMAAAAAAAAVVR	R	G	74,2%	11,7	25,0	11,7		3.270,79	3	-0,019	-5,7	251	284
merged human files with all 4 conditions (1. Feb, 5. Feb, 18. Feb)	group 2	MTHFR T34A 5.Feb	20210205_C24048_028_S283973_MTHFR_T34A_Group_2_FTHCD (F292118)	Structural maintenance of chromosomes protein 2 OS=Homo sapiens OX=9606 GN=SMC2 PE=1 SV=2	O95347	Structural maintenance of chromosomes protein 2 OS=Homo sapiens OX=9606 GN=SMC2 PE=1 SV=2	100,0%	0,0158%	135.642,7	4	4	4	File: "S:\p24048\Proteomics\QEXACTIVE_1\analytic_20210205\20210205_C24048_028_S283973_MTHFR_T34A_Group_2.raw" ; SpectrumID: "36401"; scans: "8542"	FVDGVSTVAR	K	F	99,7%	62,7	29,3	54,7		1.049,55	2	-0,00054	-0,52	1161	1170
merged human files with all 4 conditions (1. Feb, 5. Feb, 18. Feb)	group 2	MTHFR T34A 5.Feb	20210205_C24048_028_S283973_MTHFR_T34A_Group_2_FTHCD (F292118)	Structural maintenance of chromosomes protein 2 OS=Homo sapiens OX=9606 GN=SMC2 PE=1 SV=2	O95347	Structural maintenance of chromosomes protein 2 OS=Homo sapiens OX=9606 GN=SMC2 PE=1 SV=2	100,0%	0,0158%	135.642,7	4	4	4	File: "S:\p24048\Proteomics\QEXACTIVE_1\analytic_20210205\20210205_C24048_028_S283973_MTHFR_T34A_Group_2.raw" ; SpectrumID: "37018"; scans: "9225"	QQLEAVNEAIK	K	S	99,7%	57,1	28,3	56,1		1.241,66	2	-0,0015	-1,2	838	848
merged human files with all 4 conditions (1. Feb, 5. Feb, 18. Feb)	group 2	MTHFR T34A 5.Feb	20210205_C24048_028_S283973_MTHFR_T34A_Group_2_FTHCD (F292118)	Structural maintenance of chromosomes protein 2 OS=Homo sapiens OX=9606 GN=SMC2 PE=1 SV=2	O95347	Structural maintenance of chromosomes protein 2 OS=Homo sapiens OX=9606 GN=SMC2 PE=1 SV=2	100,0%	0,0158%	135.642,7	4	4	4	File: "S:\p24048\Proteomics\QEXACTIVE_1\analytic_20210205\20210205_C24048_028_S283973_MTHFR_T34A_Group_2.raw" ; SpectrumID: "54738"; scans: "19050"	SYESQIEVMAAEVAK	K	N	96,5%	28,6	28,4	28,6		1.653,80	2	0,0050	3,0	849	863
merged human files with all 4 conditions (1. Feb, 5. Feb, 18. Feb)	group 2	MTHFR T34A 5.Feb	20210205_C24048_028_S283973_MTHFR_T34A_Group_2_FTHCD (F292118)	Structural maintenance of chromosomes protein 2 OS=Homo sapiens OX=9606 GN=SMC2 PE=1 SV=2	O95347	Structural maintenance of chromosomes protein 2 OS=Homo sapiens OX=9606 GN=SMC2 PE=1 SV=2	100,0%	0,0158%	135.642,7	4	4	4	File: "S:\p24048\Proteomics\QEXACTIVE_1\analytic_20210205\20210205_C24048_028_S283973_MTHFR_T34A_Group_2.raw" ; SpectrumID: "37102"; scans: "9316"	YLINGVNANNTR	K	V	35,2%	22,1	29,6	20,9		1.347,68	2	-0,0066	-4,9	115	126
merged human files with all 4 conditions (1. Feb, 5. Feb, 18. Feb)	group 2	MTHFR T34A 5.Feb	20210205_C24048_028_S283973_MTHFR_T34A_Group_2_FTHCD (F292118)	Glycogen phosphorylase, brain form OS=Homo sapiens OX=9606 GN=PYGB PE=1 SV=5	P11216	Glycogen phosphorylase, brain form OS=Homo sapiens OX=9606 GN=PYGB PE=1 SV=5	63,1%	0,00396%	96.680,3	1	1	1	File: "S:\p24048\Proteomics\QEXACTIVE_1\analytic_20210205\20210205_C24048_028_S283973_MTHFR_T34A_Group_2.raw" ; SpectrumID: "46560"; scans: "14378"	LVTSIGDVVNHDPVVGDR	K	L	87,3%	14,0	29,7	14,0		1.890,98	3	-0,0031	-1,7	623	640
merged human files with all 4 conditions (1. Feb, 5. Feb, 18. Feb)	group 2	MTHFR T34A 5.Feb	20210205_C24048_028_S283973_MTHFR_T34A_Group_2_FTHCD (F292118)	Glycogen phosphorylase, brain form OS=Homo sapiens OX=9606 GN=PYGB PE=1 SV=5	P11216	Glycogen phosphorylase, brain form OS=Homo sapiens OX=9606 GN=PYGB PE=1 SV=5	63,1%	0,00396%	96.680,3	1	1	1	File: "S:\p24048\Proteomics\QEXACTIVE_1\analytic_20210205\20210205_C24048_028_S283973_MTHFR_T34A_Group_2.raw" ; SpectrumID: "47004"; scans: "14859"	VIFLENYR	K	V	99,0%	41,0	28,1	36,3		1.052,56	2	-0,00092	-0,88	643	650
merged human files with all 4 conditions (1. Feb, 5. Feb, 18. Feb)	group 2	MTHFR T34A 5.Feb	20210205_C24048_028_S283973_MTHFR_T34A_Group_2_FTHCD (F292118)	Glycogen phosphorylase, liver form OS=Homo sapiens OX=9606 GN=PYGL PE=1 SV=4	P06737	Glycogen phosphorylase, liver form OS=Homo sapiens OX=9606 GN=PYGL PE=1 SV=4	90,6%	0,00792%	97.134,4	2	2	2	File: "S:\p24048\Proteomics\QEXACTIVE_1\analytic_20210205\20210205_C24048_028_S283973_MTHFR_T34A_Group_2.raw" ; SpectrumID: "54931"; scans: "19266"	DGWQVEEADDWLR	R	Y	35,8%	10,1	25,0	10,1		1.617,71	2	-0,0010	-0,62	173	185
merged human files with all 4 conditions (1. Feb, 5. Feb, 18. Feb)	group 2	MTHFR T34A 5.Feb	20210205_C24048_028_S283973_MTHFR_T34A_Group_2_FTHCD (F292118)	Glycogen phosphorylase, liver form OS=Homo sapiens OX=9606 GN=PYGL PE=1 SV=4	P06737	Glycogen phosphorylase, liver form OS=Homo sapiens OX=9606 GN=PYGL PE=1 SV=4	90,6%	0,00792%	97.134,4	2	2	2	File: "S:\p24048\Proteomics\QEXACTIVE_1\analytic_20210205\20210205_C24048_028_S283973_MTHFR_T34A_Group_2.raw" ; SpectrumID: "56838"; scans: "20250"	LVIDQIDNGFFSPK	K	Q	12,1%	12,1	29,5	12,1		1.591,82	2	-0,0020	-1,3	741	754
merged human files with all 4 conditions (1. Feb, 5. Feb, 18. Feb)	group 2	MTHFR T34A 5.Feb	20210205_C24048_028_S283973_MTHFR_T34A_Group_2_FTHCD (F292118)	Glycogen phosphorylase, liver form OS=Homo sapiens OX=9606 GN=PYGL PE=1 SV=4	P06737	Glycogen phosphorylase, liver form OS=Homo sapiens OX=9606 GN=PYGL PE=1 SV=4	90,6%	0,00792%	97.134,4	2	2	2	File: "S:\p24048\Proteomics\QEXACTIVE_1\analytic_20210205\20210205_C24048_028_S283973_MTHFR_T34A_Group_2.raw" ; SpectrumID: "47004"; scans: "14859"	VIFLENYR	K	V	99,0%	41,0	28,1	36,3		1.052,56	2	-0,00092	-0,88	643	650
merged human files with all 4 conditions (1. Feb, 5. Feb, 18. Feb)	group 2	MTHFR T34A 5.Feb	20210205_C24048_028_S283973_MTHFR_T34A_Group_2_FTHCD (F292118)	Spermidine synthase OS=Homo sapiens OX=9606 GN=SRM PE=1 SV=1	P19623	Spermidine synthase OS=Homo sapiens OX=9606 GN=SRM PE=1 SV=1	93,0%	0,00396%	33.806,5	1	1	1	File: "S:\p24048\Proteomics\QEXACTIVE_1\analytic_20210205\20210205_C24048_028_S283973_MTHFR_T34A_Group_2.raw" ; SpectrumID: "50692"; scans: "16688"	YQDILVFR	R	S	99,0%	49,9	27,8	38,0		1.052,57	2	0,0026	2,5	48	55
merged human files with all 4 conditions (1. Feb, 5. Feb, 18. Feb)	group 2	MTHFR T34A 5.Feb	20210205_C24048_028_S283973_MTHFR_T34A_Group_2_FTHCD (F292118)	Peptidyl-prolyl cis-trans isomerase A OS=Homo sapiens OX=9606 GN=PPIA PE=1 SV=2	P62937	Peptidyl-prolyl cis-trans isomerase A OS=Homo sapiens OX=9606 GN=PPIA PE=1 SV=2	100,0%	0,0277%	17.994,9	6	7	7	File: "S:\p24048\Proteomics\QEXACTIVE_1\analytic_20210205\20210205_C24048_028_S283973_MTHFR_T34A_Group_2.raw" ; SpectrumID: "48577"; scans: "15480"	EGMNIVEAMER	K	F	99,7%	37,6	25,5	37,6		1.277,57	2	-0,0025	-1,9	134	144
merged human files with all 4 conditions (1. Feb, 5. Feb, 18. Feb)	group 2	MTHFR T34A 5.Feb	20210205_C24048_028_S283973_MTHFR_T34A_Group_2_FTHCD (F292118)	Peptidyl-prolyl cis-trans isomerase A OS=Homo sapiens OX=9606 GN=PPIA PE=1 SV=2	P62937	Peptidyl-prolyl cis-trans isomerase A OS=Homo sapiens OX=9606 GN=PPIA PE=1 SV=2	100,0%	0,0277%	17.994,9	6	7	7	File: "S:\p24048\Proteomics\QEXACTIVE_1\analytic_20210205\20210205_C24048_028_S283973_MTHFR_T34A_Group_2.raw" ; SpectrumID: "47221"; scans: "15094"	FEDENFILK	K	H	57,7%	18,1	28,1	18,1		1.153,56	2	-0,0036	-3,1	83	91
merged human files with all 4 conditions (1. Feb, 5. Feb, 18. Feb)	group 2	MTHFR T34A 5.Feb	20210205_C24048_028_S283973_MTHFR_T34A_Group_2_FTHCD (F292118)	Peptidyl-prolyl cis-trans isomerase A OS=Homo sapiens OX=9606 GN=PPIA PE=1 SV=2	P62937	Peptidyl-prolyl cis-trans isomerase A OS=Homo sapiens OX=9606 GN=PPIA PE=1 SV=2	100,0%	0,0277%	17.994,9	6	7	7	File: "S:\p24048\Proteomics\QEXACTIVE_1\analytic_20210205\20210205_C24048_028_S283973_MTHFR_T34A_Group_2.raw" ; SpectrumID: "50347"; scans: "16314"	SIYGEKFEDENFILK	K	H	99,7%	44,6	28,8	44,6		1.830,90	3	-0,00041	-0,22	77	91
merged human files with all 4 conditions (1. Feb, 5. Feb, 18. Feb)	group 2	MTHFR T34A 5.Feb	20210205_C24048_028_S283973_MTHFR_T34A_Group_2_FTHCD (F292118)	Peptidyl-prolyl cis-trans isomerase A OS=Homo sapiens OX=9606 GN=PPIA PE=1 SV=2	P62937	Peptidyl-prolyl cis-trans isomerase A OS=Homo sapiens OX=9606 GN=PPIA PE=1 SV=2	100,0%	0,0277%	17.994,9	6	7	7	File: "S:\p24048\Proteomics\QEXACTIVE_1\analytic_20210205\20210205_C24048_028_S283973_MTHFR_T34A_Group_2.raw" ; SpectrumID: "64950"; scans: "24807"	VNPTVFFDIAVDGEPLGR	M	V	99,4%	22,1	29,5	22,1		1.944,99	3	-0,0044	-2,3	2	19
merged human files with all 4 conditions (1. Feb, 5. Feb, 18. Feb)	group 2	MTHFR T34A 5.Feb	20210205_C24048_028_S283973_MTHFR_T34A_Group_2_FTHCD (F292118)	Peptidyl-prolyl cis-trans isomerase A OS=Homo sapiens OX=9606 GN=PPIA PE=1 SV=2	P62937	Peptidyl-prolyl cis-trans isomerase A OS=Homo sapiens OX=9606 GN=PPIA PE=1 SV=2	100,0%	0,0277%	17.994,9	6	7	7	File: "S:\p24048\Proteomics\QEXACTIVE_1\analytic_20210205\20210205_C24048_028_S283973_MTHFR_T34A_Group_2.raw" ; SpectrumID: "64939"; scans: "24795"	VNPTVFFDIAVDGEPLGR	M	V	99,7%	55,0	29,3	55,0		1.945,00	2	0,0045	2,3	2	19
merged human files with all 4 conditions (1. Feb, 5. Feb, 18. Feb)	group 2	MTHFR T34A 5.Feb	20210205_C24048_028_S283973_MTHFR_T34A_Group_2_FTHCD (F292118)	Peptidyl-prolyl cis-trans isomerase A OS=Homo sapiens OX=9606 GN=PPIA PE=1 SV=2	P62937	Peptidyl-prolyl cis-trans isomerase A OS=Homo sapiens OX=9606 GN=PPIA PE=1 SV=2	100,0%	0,0277%	17.994,9	6	7	7	File: "S:\p24048\Proteomics\QEXACTIVE_1\analytic_20210205\20210205_C24048_028_S283973_MTHFR_T34A_Group_2.raw" ; SpectrumID: "51043"; scans: "17146"	VSFELFADK	R	V	99,7%	53,7	27,7	48,4		1.054,54	2	0,0035	3,3	20	28
merged human files with all 4 conditions (1. Feb, 5. Feb, 18. Feb)	group 2	MTHFR T34A 5.Feb	20210205_C24048_028_S283973_MTHFR_T34A_Group_2_FTHCD (F292118)	Peptidyl-prolyl cis-trans isomerase A OS=Homo sapiens OX=9606 GN=PPIA PE=1 SV=2	P62937	Peptidyl-prolyl cis-trans isomerase A OS=Homo sapiens OX=9606 GN=PPIA PE=1 SV=2	100,0%	0,0277%	17.994,9	6	7	7	File: "S:\p24048\Proteomics\QEXACTIVE_1\analytic_20210205\20210205_C24048_028_S283973_MTHFR_T34A_Group_2.raw" ; SpectrumID: "50805"; scans: "16810"	VSFELFADKVPK	R	T	99,7%	60,5	28,7	60,5		1.378,75	3	-0,0025	-1,8	20	31
merged human files with all 4 conditions (1. Feb, 5. Feb, 18. Feb)	group 2	MTHFR T34A 5.Feb	20210205_C24048_028_S283973_MTHFR_T34A_Group_2_FTHCD (F292118)	Peptidyl-prolyl cis-trans isomerase A OS=Homo sapiens OX=9606 GN=PPIA PE=1 SV=2	zz|Y-FGCZCont00248|	zz|FGCZCont0247_Q0ZQK7|PPIA_NOMLE blastpHomologue_1.0e-119	100,0%	0,0277%	17.863,7	6	7	7	File: "S:\p24048\Proteomics\QEXACTIVE_1\analytic_20210205\20210205_C24048_028_S283973_MTHFR_T34A_Group_2.raw" ; SpectrumID: "48577"; scans: "15480"	EGMNIVEAMER	K	F	99,7%	37,6	25,5	37,6		1.277,57	2	-0,0025	-1,9	133	143
merged human files with all 4 conditions (1. Feb, 5. Feb, 18. Feb)	group 2	MTHFR T34A 5.Feb	20210205_C24048_028_S283973_MTHFR_T34A_Group_2_FTHCD (F292118)	Peptidyl-prolyl cis-trans isomerase A OS=Homo sapiens OX=9606 GN=PPIA PE=1 SV=2	zz|Y-FGCZCont00248|	zz|FGCZCont0247_Q0ZQK7|PPIA_NOMLE blastpHomologue_1.0e-119	100,0%	0,0277%	17.863,7	6	7	7	File: "S:\p24048\Proteomics\QEXACTIVE_1\analytic_20210205\20210205_C24048_028_S283973_MTHFR_T34A_Group_2.raw" ; SpectrumID: "47221"; scans: "15094"	FEDENFILK	K	H	57,7%	18,1	28,1	18,1		1.153,56	2	-0,0036	-3,1	82	90
merged human files with all 4 conditions (1. Feb, 5. Feb, 18. Feb)	group 2	MTHFR T34A 5.Feb	20210205_C24048_028_S283973_MTHFR_T34A_Group_2_FTHCD (F292118)	Peptidyl-prolyl cis-trans isomerase A OS=Homo sapiens OX=9606 GN=PPIA PE=1 SV=2	zz|Y-FGCZCont00248|	zz|FGCZCont0247_Q0ZQK7|PPIA_NOMLE blastpHomologue_1.0e-119	100,0%	0,0277%	17.863,7	6	7	7	File: "S:\p24048\Proteomics\QEXACTIVE_1\analytic_20210205\20210205_C24048_028_S283973_MTHFR_T34A_Group_2.raw" ; SpectrumID: "50347"; scans: "16314"	SIYGEKFEDENFILK	K	H	99,7%	44,6	28,8	44,6		1.830,90	3	-0,00041	-0,22	76	90
merged human files with all 4 conditions (1. Feb, 5. Feb, 18. Feb)	group 2	MTHFR T34A 5.Feb	20210205_C24048_028_S283973_MTHFR_T34A_Group_2_FTHCD (F292118)	Peptidyl-prolyl cis-trans isomerase A OS=Homo sapiens OX=9606 GN=PPIA PE=1 SV=2	zz|Y-FGCZCont00248|	zz|FGCZCont0247_Q0ZQK7|PPIA_NOMLE blastpHomologue_1.0e-119	100,0%	0,0277%	17.863,7	6	7	7	File: "S:\p24048\Proteomics\QEXACTIVE_1\analytic_20210205\20210205_C24048_028_S283973_MTHFR_T34A_Group_2.raw" ; SpectrumID: "64950"; scans: "24807"	VNPTVFFDIAVDGEPLGR	-	V	99,4%	22,1	29,5	22,1		1.944,99	3	-0,0044	-2,3	1	18
merged human files with all 4 conditions (1. Feb, 5. Feb, 18. Feb)	group 2	MTHFR T34A 5.Feb	20210205_C24048_028_S283973_MTHFR_T34A_Group_2_FTHCD (F292118)	Peptidyl-prolyl cis-trans isomerase A OS=Homo sapiens OX=9606 GN=PPIA PE=1 SV=2	zz|Y-FGCZCont00248|	zz|FGCZCont0247_Q0ZQK7|PPIA_NOMLE blastpHomologue_1.0e-119	100,0%	0,0277%	17.863,7	6	7	7	File: "S:\p24048\Proteomics\QEXACTIVE_1\analytic_20210205\20210205_C24048_028_S283973_MTHFR_T34A_Group_2.raw" ; SpectrumID: "64939"; scans: "24795"	VNPTVFFDIAVDGEPLGR	-	V	99,7%	55,0	29,3	55,0		1.945,00	2	0,0045	2,3	1	18
merged human files with all 4 conditions (1. Feb, 5. Feb, 18. Feb)	group 2	MTHFR T34A 5.Feb	20210205_C24048_028_S283973_MTHFR_T34A_Group_2_FTHCD (F292118)	Peptidyl-prolyl cis-trans isomerase A OS=Homo sapiens OX=9606 GN=PPIA PE=1 SV=2	zz|Y-FGCZCont00248|	zz|FGCZCont0247_Q0ZQK7|PPIA_NOMLE blastpHomologue_1.0e-119	100,0%	0,0277%	17.863,7	6	7	7	File: "S:\p24048\Proteomics\QEXACTIVE_1\analytic_20210205\20210205_C24048_028_S283973_MTHFR_T34A_Group_2.raw" ; SpectrumID: "51043"; scans: "17146"	VSFELFADK	R	V	99,7%	53,7	27,7	48,4		1.054,54	2	0,0035	3,3	19	27
merged human files with all 4 conditions (1. Feb, 5. Feb, 18. Feb)	group 2	MTHFR T34A 5.Feb	20210205_C24048_028_S283973_MTHFR_T34A_Group_2_FTHCD (F292118)	Peptidyl-prolyl cis-trans isomerase A OS=Homo sapiens OX=9606 GN=PPIA PE=1 SV=2	zz|Y-FGCZCont00248|	zz|FGCZCont0247_Q0ZQK7|PPIA_NOMLE blastpHomologue_1.0e-119	100,0%	0,0277%	17.863,7	6	7	7	File: "S:\p24048\Proteomics\QEXACTIVE_1\analytic_20210205\20210205_C24048_028_S283973_MTHFR_T34A_Group_2.raw" ; SpectrumID: "50805"; scans: "16810"	VSFELFADKVPK	R	T	99,7%	60,5	28,7	60,5		1.378,75	3	-0,0025	-1,8	19	30
merged human files with all 4 conditions (1. Feb, 5. Feb, 18. Feb)	group 2	MTHFR T34A 5.Feb	20210205_C24048_028_S283973_MTHFR_T34A_Group_2_FTHCD (F292118)	40S ribosomal protein S23 OS=Homo sapiens OX=9606 GN=RPS23 PE=1 SV=3	P62266	40S ribosomal protein S23 OS=Homo sapiens OX=9606 GN=RPS23 PE=1 SV=3	100,0%	0,00792%	15.789,7	2	2	2	File: "S:\p24048\Proteomics\QEXACTIVE_1\analytic_20210205\20210205_C24048_028_S283973_MTHFR_T34A_Group_2.raw" ; SpectrumID: "28519"; scans: "3806"	ANPFGGASHAK	K	G	99,1%	31,1	27,6	31,1		1.055,51	2	-0,00098	-0,93	38	48
merged human files with all 4 conditions (1. Feb, 5. Feb, 18. Feb)	group 2	MTHFR T34A 5.Feb	20210205_C24048_028_S283973_MTHFR_T34A_Group_2_FTHCD (F292118)	40S ribosomal protein S23 OS=Homo sapiens OX=9606 GN=RPS23 PE=1 SV=3	P62266	40S ribosomal protein S23 OS=Homo sapiens OX=9606 GN=RPS23 PE=1 SV=3	100,0%	0,00792%	15.789,7	2	2	2	File: "S:\p24048\Proteomics\QEXACTIVE_1\analytic_20210205\20210205_C24048_028_S283973_MTHFR_T34A_Group_2.raw" ; SpectrumID: "52387"; scans: "17570"	VANVSLLALYK	K	G	99,7%	72,9	25,0	69,1		1.189,71	2	-0,000062	-0,052	125	135
merged human files with all 4 conditions (1. Feb, 5. Feb, 18. Feb)	group 2	MTHFR T34A 5.Feb	20210205_C24048_028_S283973_MTHFR_T34A_Group_2_FTHCD (F292118)	Insulin-like growth factor 2 mRNA-binding protein 3 OS=Homo sapiens OX=9606 GN=IGF2BP3 PE=1 SV=2	O00425	Insulin-like growth factor 2 mRNA-binding protein 3 OS=Homo sapiens OX=9606 GN=IGF2BP3 PE=1 SV=2	66,5%	0,00396%	63.688,0	1	1	1	File: "S:\p24048\Proteomics\QEXACTIVE_1\analytic_20210205\20210205_C24048_028_S283973_MTHFR_T34A_Group_2.raw" ; SpectrumID: "32921"; scans: "6901"	ILAHNNFVGR	K	L	99,7%	57,6	28,0	51,8		1.139,61	3	-0,0060	-5,3	281	290
merged human files with all 4 conditions (1. Feb, 5. Feb, 18. Feb)	group 2	MTHFR T34A 5.Feb	20210205_C24048_028_S283973_MTHFR_T34A_Group_2_FTHCD (F292118)	Insulin-like growth factor 2 mRNA-binding protein 3 OS=Homo sapiens OX=9606 GN=IGF2BP3 PE=1 SV=2	O00425	Insulin-like growth factor 2 mRNA-binding protein 3 OS=Homo sapiens OX=9606 GN=IGF2BP3 PE=1 SV=2	66,5%	0,00396%	63.688,0	1	1	1	File: "S:\p24048\Proteomics\QEXACTIVE_1\analytic_20210205\20210205_C24048_028_S283973_MTHFR_T34A_Group_2.raw" ; SpectrumID: "49030"; scans: "15970"	IPVSGPFLVK	K	T	38,9%	11,7	26,2	11,7		1.055,64	2	0,00058	0,55	27	36
merged human files with all 4 conditions (1. Feb, 5. Feb, 18. Feb)	group 2	MTHFR T34A 5.Feb	20210205_C24048_028_S283973_MTHFR_T34A_Group_2_FTHCD (F292118)	Insulin-like growth factor 2 mRNA-binding protein 3 OS=Homo sapiens OX=9606 GN=IGF2BP3 PE=1 SV=2	O00425	Insulin-like growth factor 2 mRNA-binding protein 3 OS=Homo sapiens OX=9606 GN=IGF2BP3 PE=1 SV=2	66,5%	0,00396%	63.688,0	1	1	1	File: "S:\p24048\Proteomics\QEXACTIVE_1\analytic_20210205\20210205_C24048_028_S283973_MTHFR_T34A_Group_2.raw" ; SpectrumID: "65283"; scans: "25173"	LLVPTQFVGAIIGK	R	E	99,2%	29,6	25,0	0,000		1.454,88	2	-0,0027	-1,9	200	213
merged human files with all 4 conditions (1. Feb, 5. Feb, 18. Feb)	group 2	MTHFR T34A 5.Feb	20210205_C24048_028_S283973_MTHFR_T34A_Group_2_FTHCD (F292118)	Endophilin-B1 OS=Homo sapiens OX=9606 GN=SH3GLB1 PE=1 SV=1	Q9Y371	Endophilin-B1 OS=Homo sapiens OX=9606 GN=SH3GLB1 PE=1 SV=1	98,0%	0,00396%	40.780,0	1	1	1	File: "S:\p24048\Proteomics\QEXACTIVE_1\analytic_20210205\20210205_C24048_028_S283973_MTHFR_T34A_Group_2.raw" ; SpectrumID: "64310"; scans: "24093"	ELIQTSALNFLTPLR	R	N	99,7%	41,1	27,0	41,1		1.714,96	2	-0,00044	-0,26	134	148
merged human files with all 4 conditions (1. Feb, 5. Feb, 18. Feb)	group 2	MTHFR T34A 5.Feb	20210205_C24048_028_S283973_MTHFR_T34A_Group_2_FTHCD (F292118)	5'-AMP-activated protein kinase subunit gamma-1 OS=Homo sapiens OX=9606 GN=PRKAG1 PE=1 SV=1	P54619	5'-AMP-activated protein kinase subunit gamma-1 OS=Homo sapiens OX=9606 GN=PRKAG1 PE=1 SV=1	99,8%	0,00792%	37.561,8	2	2	2	File: "S:\p24048\Proteomics\QEXACTIVE_1\analytic_20210205\20210205_C24048_028_S283973_MTHFR_T34A_Group_2.raw" ; SpectrumID: "71223"; scans: "29497"	GIVSLSDILQALVLTGGEK	K	K	99,7%	28,9	25,0	28,9		1.912,09	3	0,0026	1,4	311	329
merged human files with all 4 conditions (1. Feb, 5. Feb, 18. Feb)	group 2	MTHFR T34A 5.Feb	20210205_C24048_028_S283973_MTHFR_T34A_Group_2_FTHCD (F292118)	5'-AMP-activated protein kinase subunit gamma-1 OS=Homo sapiens OX=9606 GN=PRKAG1 PE=1 SV=1	P54619	5'-AMP-activated protein kinase subunit gamma-1 OS=Homo sapiens OX=9606 GN=PRKAG1 PE=1 SV=1	99,8%	0,00792%	37.561,8	2	2	2	File: "S:\p24048\Proteomics\QEXACTIVE_1\analytic_20210205\20210205_C24048_028_S283973_MTHFR_T34A_Group_2.raw" ; SpectrumID: "40972"; scans: "11427"	LVVVDENDVVK	R	G	38,5%	17,6	30,4	17,6		1.227,67	2	-0,0033	-2,7	300	310
merged human files with all 4 conditions (1. Feb, 5. Feb, 18. Feb)	group 2	MTHFR T34A 5.Feb	20210205_C24048_028_S283973_MTHFR_T34A_Group_2_FTHCD (F292118)	Guanine nucleotide-binding protein G(s) subunit alpha isoforms short OS=Homo sapiens OX=9606 GN=GNAS PE=1 SV=1	P63092	Guanine nucleotide-binding protein G(s) subunit alpha isoforms short OS=Homo sapiens OX=9606 GN=GNAS PE=1 SV=1	98,2%	0,00792%	45.647,4	2	2	2	File: "S:\p24048\Proteomics\QEXACTIVE_1\analytic_20210205\20210205_C24048_028_S283973_MTHFR_T34A_Group_2.raw" ; SpectrumID: "45130"; scans: "13906"	LLLLGAGESGK	R	S	99,7%	64,9	28,1	0,000		1.056,62	2	-0,0011	-1,1	43	53
merged human files with all 4 conditions (1. Feb, 5. Feb, 18. Feb)	group 2	MTHFR T34A 5.Feb	20210205_C24048_028_S283973_MTHFR_T34A_Group_2_FTHCD (F292118)	Guanine nucleotide-binding protein G(s) subunit alpha isoforms short OS=Homo sapiens OX=9606 GN=GNAS PE=1 SV=1	P63092	Guanine nucleotide-binding protein G(s) subunit alpha isoforms short OS=Homo sapiens OX=9606 GN=GNAS PE=1 SV=1	98,2%	0,00792%	45.647,4	2	2	2	File: "S:\p24048\Proteomics\QEXACTIVE_1\analytic_20210205\20210205_C24048_028_S283973_MTHFR_T34A_Group_2.raw" ; SpectrumID: "33025"; scans: "7014"	YTTPEDATPEPGEDPR	R	V	6,9%	6,09	25,0	6,09		1.774,77	2	1,0	560	318	333
merged human files with all 4 conditions (1. Feb, 5. Feb, 18. Feb)	group 2	MTHFR T34A 5.Feb	20210205_C24048_028_S283973_MTHFR_T34A_Group_2_FTHCD (F292118)	Guanine nucleotide-binding protein G(s) subunit alpha isoforms short OS=Homo sapiens OX=9606 GN=GNAS PE=1 SV=1	Q5JWF2	Guanine nucleotide-binding protein G(s) subunit alpha isoforms XLas OS=Homo sapiens OX=9606 GN=GNAS PE=1 SV=2	98,2%	0,00792%	111.008,3	2	2	2	File: "S:\p24048\Proteomics\QEXACTIVE_1\analytic_20210205\20210205_C24048_028_S283973_MTHFR_T34A_Group_2.raw" ; SpectrumID: "45130"; scans: "13906"	LLLLGAGESGK	R	S	99,7%	64,9	28,1	0,000		1.056,62	2	-0,0011	-1,1	686	696
merged human files with all 4 conditions (1. Feb, 5. Feb, 18. Feb)	group 2	MTHFR T34A 5.Feb	20210205_C24048_028_S283973_MTHFR_T34A_Group_2_FTHCD (F292118)	Guanine nucleotide-binding protein G(s) subunit alpha isoforms short OS=Homo sapiens OX=9606 GN=GNAS PE=1 SV=1	Q5JWF2	Guanine nucleotide-binding protein G(s) subunit alpha isoforms XLas OS=Homo sapiens OX=9606 GN=GNAS PE=1 SV=2	98,2%	0,00792%	111.008,3	2	2	2	File: "S:\p24048\Proteomics\QEXACTIVE_1\analytic_20210205\20210205_C24048_028_S283973_MTHFR_T34A_Group_2.raw" ; SpectrumID: "33025"; scans: "7014"	YTTPEDATPEPGEDPR	R	V	6,9%	6,09	25,0	6,09		1.774,77	2	1,0	560	961	976
merged human files with all 4 conditions (1. Feb, 5. Feb, 18. Feb)	group 2	MTHFR T34A 5.Feb	20210205_C24048_028_S283973_MTHFR_T34A_Group_2_FTHCD (F292118)	ATP-binding cassette sub-family F member 1 OS=Homo sapiens OX=9606 GN=ABCF1 PE=1 SV=2	Q8NE71	ATP-binding cassette sub-family F member 1 OS=Homo sapiens OX=9606 GN=ABCF1 PE=1 SV=2	97,8%	0,00396%	95.910,2	1	1	1	File: "S:\p24048\Proteomics\QEXACTIVE_1\analytic_20210205\20210205_C24048_028_S283973_MTHFR_T34A_Group_2.raw" ; SpectrumID: "60800"; scans: "22381"	STLLLLLTGK	K	L	99,7%	34,1	25,0	34,0		1.057,67	2	-0,0010	-0,98	665	674
merged human files with all 4 conditions (1. Feb, 5. Feb, 18. Feb)	group 2	MTHFR T34A 5.Feb	20210205_C24048_028_S283973_MTHFR_T34A_Group_2_FTHCD (F292118)	BAG family molecular chaperone regulator 2 OS=Homo sapiens OX=9606 GN=BAG2 PE=1 SV=1	O95816	BAG family molecular chaperone regulator 2 OS=Homo sapiens OX=9606 GN=BAG2 PE=1 SV=1	99,8%	0,00792%	23.754,5	2	2	2	File: "S:\p24048\Proteomics\QEXACTIVE_1\analytic_20210205\20210205_C24048_028_S283973_MTHFR_T34A_Group_2.raw" ; SpectrumID: "34650"; scans: "7715"	EELNLTANR	R	L	36,2%	14,8	29,0	14,8		1.058,53	2	-0,0020	-1,9	78	86
merged human files with all 4 conditions (1. Feb, 5. Feb, 18. Feb)	group 2	MTHFR T34A 5.Feb	20210205_C24048_028_S283973_MTHFR_T34A_Group_2_FTHCD (F292118)	BAG family molecular chaperone regulator 2 OS=Homo sapiens OX=9606 GN=BAG2 PE=1 SV=1	O95816	BAG family molecular chaperone regulator 2 OS=Homo sapiens OX=9606 GN=BAG2 PE=1 SV=1	99,8%	0,00792%	23.754,5	2	2	2	File: "S:\p24048\Proteomics\QEXACTIVE_1\analytic_20210205\20210205_C24048_028_S283973_MTHFR_T34A_Group_2.raw" ; SpectrumID: "60393"; scans: "21939"	EILLEMIHSIQNSQDMR	K	Q	99,7%	47,8	29,1	47,8		2.056,01	3	0,0025	1,2	54	70
merged human files with all 4 conditions (1. Feb, 5. Feb, 18. Feb)	group 2	MTHFR T34A 5.Feb	20210205_C24048_028_S283973_MTHFR_T34A_Group_2_FTHCD (F292118)	Lamin-B2 OS=Homo sapiens OX=9606 GN=LMNB2 PE=1 SV=4	Q03252	Lamin-B2 OS=Homo sapiens OX=9606 GN=LMNB2 PE=1 SV=4	98,0%	0,00396%	69.931,4	1	1	1	File: "S:\p24048\Proteomics\QEXACTIVE_1\analytic_20210205\20210205_C24048_028_S283973_MTHFR_T34A_Group_2.raw" ; SpectrumID: "26961"; scans: "3004"	ISEKEEVTTR	K	E	99,7%	60,6	29,8	49,7		1.190,61	3	0,000052	0,044	78	87
merged human files with all 4 conditions (1. Feb, 5. Feb, 18. Feb)	group 2	MTHFR T34A 5.Feb	20210205_C24048_028_S283973_MTHFR_T34A_Group_2_FTHCD (F292118)	RuvB-like 1 OS=Homo sapiens OX=9606 GN=RUVBL1 PE=1 SV=1	Q9Y265	RuvB-like 1 OS=Homo sapiens OX=9606 GN=RUVBL1 PE=1 SV=1	100,0%	0,0634%	50.211,4	12	16	16	File: "S:\p24048\Proteomics\QEXACTIVE_1\analytic_20210205\20210205_C24048_028_S283973_MTHFR_T34A_Group_2.raw" ; SpectrumID: "60797"; scans: "22378"	ALESSIAPIVIFASNR	R	G	99,6%	36,5	27,6	36,5		1.686,93	2	0,0040	2,3	318	333
merged human files with all 4 conditions (1. Feb, 5. Feb, 18. Feb)	group 2	MTHFR T34A 5.Feb	20210205_C24048_028_S283973_MTHFR_T34A_Group_2_FTHCD (F292118)	RuvB-like 1 OS=Homo sapiens OX=9606 GN=RUVBL1 PE=1 SV=1	Q9Y265	RuvB-like 1 OS=Homo sapiens OX=9606 GN=RUVBL1 PE=1 SV=1	100,0%	0,0634%	50.211,4	12	16	16	File: "S:\p24048\Proteomics\QEXACTIVE_1\analytic_20210205\20210205_C24048_028_S283973_MTHFR_T34A_Group_2.raw" ; SpectrumID: "60798"; scans: "22379"	ALESSIAPIVIFASNR	R	G	99,7%	25,9	28,1	25,9		1.686,93	3	0,00020	0,12	318	333
merged human files with all 4 conditions (1. Feb, 5. Feb, 18. Feb)	group 2	MTHFR T34A 5.Feb	20210205_C24048_028_S283973_MTHFR_T34A_Group_2_FTHCD (F292118)	RuvB-like 1 OS=Homo sapiens OX=9606 GN=RUVBL1 PE=1 SV=1	Q9Y265	RuvB-like 1 OS=Homo sapiens OX=9606 GN=RUVBL1 PE=1 SV=1	100,0%	0,0634%	50.211,4	12	16	16	File: "S:\p24048\Proteomics\QEXACTIVE_1\analytic_20210205\20210205_C24048_028_S283973_MTHFR_T34A_Group_2.raw" ; SpectrumID: "52667"; scans: "17878"	AQTEGINISEEALNHLGEIGTK	R	T	99,7%	157	28,8	155		2.323,17	3	-0,00063	-0,27	379	400
merged human files with all 4 conditions (1. Feb, 5. Feb, 18. Feb)	group 2	MTHFR T34A 5.Feb	20210205_C24048_028_S283973_MTHFR_T34A_Group_2_FTHCD (F292118)	RuvB-like 1 OS=Homo sapiens OX=9606 GN=RUVBL1 PE=1 SV=1	Q9Y265	RuvB-like 1 OS=Homo sapiens OX=9606 GN=RUVBL1 PE=1 SV=1	100,0%	0,0634%	50.211,4	12	16	16	File: "S:\p24048\Proteomics\QEXACTIVE_1\analytic_20210205\20210205_C24048_028_S283973_MTHFR_T34A_Group_2.raw" ; SpectrumID: "50769"; scans: "16771"	EHVEEISELFYDAK	K	S	99,7%	65,3	27,6	65,3		1.707,80	3	-0,00060	-0,35	428	441
merged human files with all 4 conditions (1. Feb, 5. Feb, 18. Feb)	group 2	MTHFR T34A 5.Feb	20210205_C24048_028_S283973_MTHFR_T34A_Group_2_FTHCD (F292118)	RuvB-like 1 OS=Homo sapiens OX=9606 GN=RUVBL1 PE=1 SV=1	Q9Y265	RuvB-like 1 OS=Homo sapiens OX=9606 GN=RUVBL1 PE=1 SV=1	100,0%	0,0634%	50.211,4	12	16	16	File: "S:\p24048\Proteomics\QEXACTIVE_1\analytic_20210205\20210205_C24048_028_S283973_MTHFR_T34A_Group_2.raw" ; SpectrumID: "40629"; scans: "11019"	GLGLDESGLAK	K	Q	99,7%	64,2	30,4	54,2		1.058,56	2	-0,000062	-0,058	23	33
merged human files with all 4 conditions (1. Feb, 5. Feb, 18. Feb)	group 2	MTHFR T34A 5.Feb	20210205_C24048_028_S283973_MTHFR_T34A_Group_2_FTHCD (F292118)	RuvB-like 1 OS=Homo sapiens OX=9606 GN=RUVBL1 PE=1 SV=1	Q9Y265	RuvB-like 1 OS=Homo sapiens OX=9606 GN=RUVBL1 PE=1 SV=1	100,0%	0,0634%	50.211,4	12	16	16	File: "S:\p24048\Proteomics\QEXACTIVE_1\analytic_20210205\20210205_C24048_028_S283973_MTHFR_T34A_Group_2.raw" ; SpectrumID: "54381"; scans: "18663"	GTEDITSPHGIPLDLLDR	R	V	86,4%	27,7	29,7	27,7		1.947,98	2	-0,0072	-3,7	340	357
merged human files with all 4 conditions (1. Feb, 5. Feb, 18. Feb)	group 2	MTHFR T34A 5.Feb	20210205_C24048_028_S283973_MTHFR_T34A_Group_2_FTHCD (F292118)	RuvB-like 1 OS=Homo sapiens OX=9606 GN=RUVBL1 PE=1 SV=1	Q9Y265	RuvB-like 1 OS=Homo sapiens OX=9606 GN=RUVBL1 PE=1 SV=1	100,0%	0,0634%	50.211,4	12	16	16	File: "S:\p24048\Proteomics\QEXACTIVE_1\analytic_20210205\20210205_C24048_028_S283973_MTHFR_T34A_Group_2.raw" ; SpectrumID: "54349"; scans: "18628"	GTEDITSPHGIPLDLLDR	R	V	99,7%	120	29,6	120		1.947,99	3	0,00027	0,14	340	357
merged human files with all 4 conditions (1. Feb, 5. Feb, 18. Feb)	group 2	MTHFR T34A 5.Feb	20210205_C24048_028_S283973_MTHFR_T34A_Group_2_FTHCD (F292118)	RuvB-like 1 OS=Homo sapiens OX=9606 GN=RUVBL1 PE=1 SV=1	Q9Y265	RuvB-like 1 OS=Homo sapiens OX=9606 GN=RUVBL1 PE=1 SV=1	100,0%	0,0634%	50.211,4	12	16	16	File: "S:\p24048\Proteomics\QEXACTIVE_1\analytic_20210205\20210205_C24048_028_S283973_MTHFR_T34A_Group_2.raw" ; SpectrumID: "51076"; scans: "17191"	LDPSIFESLQK	K	E	99,7%	58,0	30,0	54,9		1.275,67	2	-0,0012	-0,97	172	182
merged human files with all 4 conditions (1. Feb, 5. Feb, 18. Feb)	group 2	MTHFR T34A 5.Feb	20210205_C24048_028_S283973_MTHFR_T34A_Group_2_FTHCD (F292118)	RuvB-like 1 OS=Homo sapiens OX=9606 GN=RUVBL1 PE=1 SV=1	Q9Y265	RuvB-like 1 OS=Homo sapiens OX=9606 GN=RUVBL1 PE=1 SV=1	100,0%	0,0634%	50.211,4	12	16	16	File: "S:\p24048\Proteomics\QEXACTIVE_1\analytic_20210205\20210205_C24048_028_S283973_MTHFR_T34A_Group_2.raw" ; SpectrumID: "29229"; scans: "4888"	QAASGLVGQENAR	K	E	83,1%	21,1	28,8	21,1		1.299,66	2	0,0023	1,8	34	46
merged human files with all 4 conditions (1. Feb, 5. Feb, 18. Feb)	group 2	MTHFR T34A 5.Feb	20210205_C24048_028_S283973_MTHFR_T34A_Group_2_FTHCD (F292118)	RuvB-like 1 OS=Homo sapiens OX=9606 GN=RUVBL1 PE=1 SV=1	Q9Y265	RuvB-like 1 OS=Homo sapiens OX=9606 GN=RUVBL1 PE=1 SV=1	100,0%	0,0634%	50.211,4	12	16	16	File: "S:\p24048\Proteomics\QEXACTIVE_1\analytic_20210205\20210205_C24048_028_S283973_MTHFR_T34A_Group_2.raw" ; SpectrumID: "58611"; scans: "21090"	TALALAIAQELGSK	K	V	99,7%	89,9	27,5	73,3		1.384,79	2	-0,00068	-0,49	77	90
merged human files with all 4 conditions (1. Feb, 5. Feb, 18. Feb)	group 2	MTHFR T34A 5.Feb	20210205_C24048_028_S283973_MTHFR_T34A_Group_2_FTHCD (F292118)	RuvB-like 1 OS=Homo sapiens OX=9606 GN=RUVBL1 PE=1 SV=1	Q9Y265	RuvB-like 1 OS=Homo sapiens OX=9606 GN=RUVBL1 PE=1 SV=1	100,0%	0,0634%	50.211,4	12	16	16	File: "S:\p24048\Proteomics\QEXACTIVE_1\analytic_20210205\20210205_C24048_028_S283973_MTHFR_T34A_Group_2.raw" ; SpectrumID: "58622"; scans: "21102"	TALALAIAQELGSK	K	V	99,7%	48,2	27,0	47,8		1.384,79	3	-0,00020	-0,14	77	90
merged human files with all 4 conditions (1. Feb, 5. Feb, 18. Feb)	group 2	MTHFR T34A 5.Feb	20210205_C24048_028_S283973_MTHFR_T34A_Group_2_FTHCD (F292118)	RuvB-like 1 OS=Homo sapiens OX=9606 GN=RUVBL1 PE=1 SV=1	Q9Y265	RuvB-like 1 OS=Homo sapiens OX=9606 GN=RUVBL1 PE=1 SV=1	100,0%	0,0634%	50.211,4	12	16	16	File: "S:\p24048\Proteomics\QEXACTIVE_1\analytic_20210205\20210205_C24048_028_S283973_MTHFR_T34A_Group_2.raw" ; SpectrumID: "41151"; scans: "11622"	TISHVIIGLK	K	T	99,7%	50,5	25,0	50,5		1.079,67	2	-0,000082	-0,076	153	162
merged human files with all 4 conditions (1. Feb, 5. Feb, 18. Feb)	group 2	MTHFR T34A 5.Feb	20210205_C24048_028_S283973_MTHFR_T34A_Group_2_FTHCD (F292118)	RuvB-like 1 OS=Homo sapiens OX=9606 GN=RUVBL1 PE=1 SV=1	Q9Y265	RuvB-like 1 OS=Homo sapiens OX=9606 GN=RUVBL1 PE=1 SV=1	100,0%	0,0634%	50.211,4	12	16	16	File: "S:\p24048\Proteomics\QEXACTIVE_1\analytic_20210205\20210205_C24048_028_S283973_MTHFR_T34A_Group_2.raw" ; SpectrumID: "46812"; scans: "14651"	VEAGDVIYIEANSGAVK	R	R	99,7%	58,6	29,8	47,6		1.733,88	2	-0,0019	-1,1	185	201
merged human files with all 4 conditions (1. Feb, 5. Feb, 18. Feb)	group 2	MTHFR T34A 5.Feb	20210205_C24048_028_S283973_MTHFR_T34A_Group_2_FTHCD (F292118)	RuvB-like 1 OS=Homo sapiens OX=9606 GN=RUVBL1 PE=1 SV=1	Q9Y265	RuvB-like 1 OS=Homo sapiens OX=9606 GN=RUVBL1 PE=1 SV=1	100,0%	0,0634%	50.211,4	12	16	16	File: "S:\p24048\Proteomics\QEXACTIVE_1\analytic_20210205\20210205_C24048_028_S283973_MTHFR_T34A_Group_2.raw" ; SpectrumID: "43198"; scans: "12827"	VEAGDVIYIEANSGAVKR	R	Q	99,7%	43,4	29,5	43,4		1.889,99	3	0,0017	0,87	185	202
merged human files with all 4 conditions (1. Feb, 5. Feb, 18. Feb)	group 2	MTHFR T34A 5.Feb	20210205_C24048_028_S283973_MTHFR_T34A_Group_2_FTHCD (F292118)	RuvB-like 1 OS=Homo sapiens OX=9606 GN=RUVBL1 PE=1 SV=1	Q9Y265	RuvB-like 1 OS=Homo sapiens OX=9606 GN=RUVBL1 PE=1 SV=1	100,0%	0,0634%	50.211,4	12	16	16	File: "S:\p24048\Proteomics\QEXACTIVE_1\analytic_20210205\20210205_C24048_028_S283973_MTHFR_T34A_Group_2.raw" ; SpectrumID: "58901"; scans: "21404"	YSVQLLTPANLLAK	R	I	96,1%	21,3	25,6	21,3		1.529,88	2	-0,00018	-0,12	405	418
merged human files with all 4 conditions (1. Feb, 5. Feb, 18. Feb)	group 2	MTHFR T34A 5.Feb	20210205_C24048_028_S283973_MTHFR_T34A_Group_2_FTHCD (F292118)	RuvB-like 1 OS=Homo sapiens OX=9606 GN=RUVBL1 PE=1 SV=1	Q9Y265	RuvB-like 1 OS=Homo sapiens OX=9606 GN=RUVBL1 PE=1 SV=1	100,0%	0,0634%	50.211,4	12	16	16	File: "S:\p24048\Proteomics\QEXACTIVE_1\analytic_20210205\20210205_C24048_028_S283973_MTHFR_T34A_Group_2.raw" ; SpectrumID: "58940"; scans: "21446"	YSVQLLTPANLLAK	R	I	99,7%	25,4	25,6	25,4		1.529,88	3	-0,0015	-0,96	405	418
merged human files with all 4 conditions (1. Feb, 5. Feb, 18. Feb)	group 2	MTHFR T34A 5.Feb	20210205_C24048_028_S283973_MTHFR_T34A_Group_2_FTHCD (F292118)	Histone H1.0 OS=Homo sapiens OX=9606 GN=H1F0 PE=1 SV=3	P07305	Histone H1.0 OS=Homo sapiens OX=9606 GN=H1F0 PE=1 SV=3	98,0%	0,00396%	20.846,1	1	1	1	File: "S:\p24048\Proteomics\QEXACTIVE_1\analytic_20210205\20210205_C24048_028_S283973_MTHFR_T34A_Group_2.raw" ; SpectrumID: "27201"; scans: "3351"	VGENADSQIK	K	L	99,7%	40,7	28,1	37,4		1.059,52	2	0,00034	0,32	60	69
merged human files with all 4 conditions (1. Feb, 5. Feb, 18. Feb)	group 2	MTHFR T34A 5.Feb	20210205_C24048_028_S283973_MTHFR_T34A_Group_2_FTHCD (F292118)	Ras-related protein Rab-1A OS=Homo sapiens OX=9606 GN=RAB1A PE=1 SV=3	P62820	Ras-related protein Rab-1A OS=Homo sapiens OX=9606 GN=RAB1A PE=1 SV=3	99,8%	0,00396%	22.660,4	1	1	1	File: "S:\p24048\Proteomics\QEXACTIVE_1\analytic_20210205\20210205_C24048_028_S283973_MTHFR_T34A_Group_2.raw" ; SpectrumID: "47157"; scans: "15025"	LLLIGDSGVGK	K	S	99,7%	56,9	27,5	0,000		1.070,63	2	0,00014	0,13	14	24
merged human files with all 4 conditions (1. Feb, 5. Feb, 18. Feb)	group 2	MTHFR T34A 5.Feb	20210205_C24048_028_S283973_MTHFR_T34A_Group_2_FTHCD (F292118)	Ras-related protein Rab-1A OS=Homo sapiens OX=9606 GN=RAB1A PE=1 SV=3	P62820	Ras-related protein Rab-1A OS=Homo sapiens OX=9606 GN=RAB1A PE=1 SV=3	99,8%	0,00396%	22.660,4	1	1	1	File: "S:\p24048\Proteomics\QEXACTIVE_1\analytic_20210205\20210205_C24048_028_S283973_MTHFR_T34A_Group_2.raw" ; SpectrumID: "42734"; scans: "12321"	LQIWDTAGQER	K	F	99,7%	53,0	29,3	0,000		1.315,65	2	0,0020	1,5	62	72
merged human files with all 4 conditions (1. Feb, 5. Feb, 18. Feb)	group 2	MTHFR T34A 5.Feb	20210205_C24048_028_S283973_MTHFR_T34A_Group_2_FTHCD (F292118)	Ras-related protein Rab-1A OS=Homo sapiens OX=9606 GN=RAB1A PE=1 SV=3	P62820	Ras-related protein Rab-1A OS=Homo sapiens OX=9606 GN=RAB1A PE=1 SV=3	99,8%	0,00396%	22.660,4	1	1	1	File: "S:\p24048\Proteomics\QEXACTIVE_1\analytic_20210205\20210205_C24048_028_S283973_MTHFR_T34A_Group_2.raw" ; SpectrumID: "26580"; scans: "2440"	MGPGATAGGAEK	R	S	99,7%	38,1	25,1	38,1	Oxidation (+16)	1.061,48	2	-0,00046	-0,43	176	187
merged human files with all 4 conditions (1. Feb, 5. Feb, 18. Feb)	group 2	MTHFR T34A 5.Feb	20210205_C24048_028_S283973_MTHFR_T34A_Group_2_FTHCD (F292118)	Alpha-taxilin OS=Homo sapiens OX=9606 GN=TXLNA PE=1 SV=3	P40222	Alpha-taxilin OS=Homo sapiens OX=9606 GN=TXLNA PE=1 SV=3	99,9%	0,0119%	61.873,2	3	3	3	File: "S:\p24048\Proteomics\QEXACTIVE_1\analytic_20210205\20210205_C24048_028_S283973_MTHFR_T34A_Group_2.raw" ; SpectrumID: "40404"; scans: "10775"	LIEQYELR	K	E	97,2%	35,8	29,6	25,0		1.062,58	2	0,0043	4,1	312	319
merged human files with all 4 conditions (1. Feb, 5. Feb, 18. Feb)	group 2	MTHFR T34A 5.Feb	20210205_C24048_028_S283973_MTHFR_T34A_Group_2_FTHCD (F292118)	Alpha-taxilin OS=Homo sapiens OX=9606 GN=TXLNA PE=1 SV=3	P40222	Alpha-taxilin OS=Homo sapiens OX=9606 GN=TXLNA PE=1 SV=3	99,9%	0,0119%	61.873,2	3	3	3	File: "S:\p24048\Proteomics\QEXACTIVE_1\analytic_20210205\20210205_C24048_028_S283973_MTHFR_T34A_Group_2.raw" ; SpectrumID: "35005"; scans: "8101"	SSPGQPEAGPEGAQERPSQAAPAVEAEGPGSSQAPR	K	K	39,8%	10,3	25,7	10,3		3.484,62	4	1,00	290	18	53
merged human files with all 4 conditions (1. Feb, 5. Feb, 18. Feb)	group 2	MTHFR T34A 5.Feb	20210205_C24048_028_S283973_MTHFR_T34A_Group_2_FTHCD (F292118)	Alpha-taxilin OS=Homo sapiens OX=9606 GN=TXLNA PE=1 SV=3	P40222	Alpha-taxilin OS=Homo sapiens OX=9606 GN=TXLNA PE=1 SV=3	99,9%	0,0119%	61.873,2	3	3	3	File: "S:\p24048\Proteomics\QEXACTIVE_1\analytic_20210205\20210205_C24048_028_S283973_MTHFR_T34A_Group_2.raw" ; SpectrumID: "35085"; scans: "8192"	VQDLSAGGQGSLTDSGPER	R	R	96,7%	24,3	27,6	24,3		1.872,88	2	0,00088	0,47	485	503
merged human files with all 4 conditions (1. Feb, 5. Feb, 18. Feb)	group 2	MTHFR T34A 5.Feb	20210205_C24048_028_S283973_MTHFR_T34A_Group_2_FTHCD (F292118)	Dynamin-2 OS=Homo sapiens OX=9606 GN=DNM2 PE=1 SV=2	P50570	Dynamin-2 OS=Homo sapiens OX=9606 GN=DNM2 PE=1 SV=2	98,0%	0,00396%	98.049,9	1	1	1	File: "S:\p24048\Proteomics\QEXACTIVE_1\analytic_20210205\20210205_C24048_028_S283973_MTHFR_T34A_Group_2.raw" ; SpectrumID: "47214"; scans: "15086"	GISPVPINLR	K	V	99,7%	36,7	25,0	36,7		1.064,63	2	-0,0018	-1,7	114	123
merged human files with all 4 conditions (1. Feb, 5. Feb, 18. Feb)	group 2	MTHFR T34A 5.Feb	20210205_C24048_028_S283973_MTHFR_T34A_Group_2_FTHCD (F292118)	Obg-like ATPase 1 OS=Homo sapiens OX=9606 GN=OLA1 PE=1 SV=2	Q9NTK5	Obg-like ATPase 1 OS=Homo sapiens OX=9606 GN=OLA1 PE=1 SV=2	100,0%	0,00792%	44.727,4	2	2	2	File: "S:\p24048\Proteomics\QEXACTIVE_1\analytic_20210205\20210205_C24048_028_S283973_MTHFR_T34A_Group_2.raw" ; SpectrumID: "49180"; scans: "16133"	IGIVGLPNVGK	K	S	98,3%	24,7	25,0	24,7		1.065,65	2	-0,00084	-0,79	25	35
merged human files with all 4 conditions (1. Feb, 5. Feb, 18. Feb)	group 2	MTHFR T34A 5.Feb	20210205_C24048_028_S283973_MTHFR_T34A_Group_2_FTHCD (F292118)	Obg-like ATPase 1 OS=Homo sapiens OX=9606 GN=OLA1 PE=1 SV=2	Q9NTK5	Obg-like ATPase 1 OS=Homo sapiens OX=9606 GN=OLA1 PE=1 SV=2	100,0%	0,00792%	44.727,4	2	2	2	File: "S:\p24048\Proteomics\QEXACTIVE_1\analytic_20210205\20210205_C24048_028_S283973_MTHFR_T34A_Group_2.raw" ; SpectrumID: "69053"; scans: "27530"	IPAFLNVVDIAGLVK	K	G	98,7%	27,2	25,0	27,2		1.567,93	2	-0,0027	-1,7	84	98
merged human files with all 4 conditions (1. Feb, 5. Feb, 18. Feb)	group 2	MTHFR T34A 5.Feb	20210205_C24048_028_S283973_MTHFR_T34A_Group_2_FTHCD (F292118)	Plastin-3 OS=Homo sapiens OX=9606 GN=PLS3 PE=1 SV=4	P13797	Plastin-3 OS=Homo sapiens OX=9606 GN=PLS3 PE=1 SV=4	100,0%	0,0238%	70.795,9	6	6	6	File: "S:\p24048\Proteomics\QEXACTIVE_1\analytic_20210205\20210205_C24048_028_S283973_MTHFR_T34A_Group_2.raw" ; SpectrumID: "49146"; scans: "16096"	AYFHLLNQIAPK	K	G	99,7%	25,8	28,4	25,8		1.413,78	3	-0,00038	-0,27	301	312
merged human files with all 4 conditions (1. Feb, 5. Feb, 18. Feb)	group 2	MTHFR T34A 5.Feb	20210205_C24048_028_S283973_MTHFR_T34A_Group_2_FTHCD (F292118)	Plastin-3 OS=Homo sapiens OX=9606 GN=PLS3 PE=1 SV=4	P13797	Plastin-3 OS=Homo sapiens OX=9606 GN=PLS3 PE=1 SV=4	100,0%	0,0238%	70.795,9	6	6	6	File: "S:\p24048\Proteomics\QEXACTIVE_1\analytic_20210205\20210205_C24048_028_S283973_MTHFR_T34A_Group_2.raw" ; SpectrumID: "66649"; scans: "25579"	LNLAFVANLFNK	K	Y	99,7%	35,2	26,8	35,2		1.362,77	2	0,0016	1,2	365	376
merged human files with all 4 conditions (1. Feb, 5. Feb, 18. Feb)	group 2	MTHFR T34A 5.Feb	20210205_C24048_028_S283973_MTHFR_T34A_Group_2_FTHCD (F292118)	Plastin-3 OS=Homo sapiens OX=9606 GN=PLS3 PE=1 SV=4	P13797	Plastin-3 OS=Homo sapiens OX=9606 GN=PLS3 PE=1 SV=4	100,0%	0,0238%	70.795,9	6	6	6	File: "S:\p24048\Proteomics\QEXACTIVE_1\analytic_20210205\20210205_C24048_028_S283973_MTHFR_T34A_Group_2.raw" ; SpectrumID: "52597"; scans: "17802"	LSPEELLLR	K	W	99,7%	55,5	25,7	53,0		1.068,62	2	-0,00054	-0,51	267	275
merged human files with all 4 conditions (1. Feb, 5. Feb, 18. Feb)	group 2	MTHFR T34A 5.Feb	20210205_C24048_028_S283973_MTHFR_T34A_Group_2_FTHCD (F292118)	Plastin-3 OS=Homo sapiens OX=9606 GN=PLS3 PE=1 SV=4	P13797	Plastin-3 OS=Homo sapiens OX=9606 GN=PLS3 PE=1 SV=4	100,0%	0,0238%	70.795,9	6	6	6	File: "S:\p24048\Proteomics\QEXACTIVE_1\analytic_20210205\20210205_C24048_028_S283973_MTHFR_T34A_Group_2.raw" ; SpectrumID: "48998"; scans: "15936"	VYALPEDLVEVKPK	R	M	99,7%	54,2	28,0	30,8		1.598,89	3	0,00011	0,070	600	613
merged human files with all 4 conditions (1. Feb, 5. Feb, 18. Feb)	group 2	MTHFR T34A 5.Feb	20210205_C24048_028_S283973_MTHFR_T34A_Group_2_FTHCD (F292118)	Plastin-3 OS=Homo sapiens OX=9606 GN=PLS3 PE=1 SV=4	P13797	Plastin-3 OS=Homo sapiens OX=9606 GN=PLS3 PE=1 SV=4	100,0%	0,0238%	70.795,9	6	6	6	File: "S:\p24048\Proteomics\QEXACTIVE_1\analytic_20210205\20210205_C24048_028_S283973_MTHFR_T34A_Group_2.raw" ; SpectrumID: "53215"; scans: "18483"	YPALTKPENQDIDWTLLEGETR	K	E	99,7%	50,3	28,9	50,3		2.588,28	3	-0,0012	-0,47	377	398
merged human files with all 4 conditions (1. Feb, 5. Feb, 18. Feb)	group 2	MTHFR T34A 5.Feb	20210205_C24048_028_S283973_MTHFR_T34A_Group_2_FTHCD (F292118)	Plastin-3 OS=Homo sapiens OX=9606 GN=PLS3 PE=1 SV=4	P13797	Plastin-3 OS=Homo sapiens OX=9606 GN=PLS3 PE=1 SV=4	100,0%	0,0238%	70.795,9	6	6	6	File: "S:\p24048\Proteomics\QEXACTIVE_1\analytic_20210205\20210205_C24048_028_S283973_MTHFR_T34A_Group_2.raw" ; SpectrumID: "54631"; scans: "18934"	YTLNVLEDLGDGQK	R	A	99,6%	36,2	29,7	34,9		1.563,78	2	0,00018	0,11	505	518
merged human files with all 4 conditions (1. Feb, 5. Feb, 18. Feb)	group 2	MTHFR T34A 5.Feb	20210205_C24048_028_S283973_MTHFR_T34A_Group_2_FTHCD (F292118)	Ras-related protein Rab-10 OS=Homo sapiens OX=9606 GN=RAB10 PE=1 SV=1	P61026	Ras-related protein Rab-10 OS=Homo sapiens OX=9606 GN=RAB10 PE=1 SV=1	5,5%	0,000%	22.524,1	0	0	0	File: "S:\p24048\Proteomics\QEXACTIVE_1\analytic_20210205\20210205_C24048_028_S283973_MTHFR_T34A_Group_2.raw" ; SpectrumID: "47157"; scans: "15025"	LLLIGDSGVGK	K	T	99,7%	56,9	27,5	0,000		1.070,63	2	0,00014	0,13	12	22
merged human files with all 4 conditions (1. Feb, 5. Feb, 18. Feb)	group 2	MTHFR T34A 5.Feb	20210205_C24048_028_S283973_MTHFR_T34A_Group_2_FTHCD (F292118)	Ras-related protein Rab-10 OS=Homo sapiens OX=9606 GN=RAB10 PE=1 SV=1	P61026	Ras-related protein Rab-10 OS=Homo sapiens OX=9606 GN=RAB10 PE=1 SV=1	5,5%	0,000%	22.524,1	0	0	0	File: "S:\p24048\Proteomics\QEXACTIVE_1\analytic_20210205\20210205_C24048_028_S283973_MTHFR_T34A_Group_2.raw" ; SpectrumID: "42734"; scans: "12321"	LQIWDTAGQER	K	F	99,7%	53,0	29,3	0,000		1.315,65	2	0,0020	1,5	60	70
merged human files with all 4 conditions (1. Feb, 5. Feb, 18. Feb)	group 2	MTHFR T34A 5.Feb	20210205_C24048_028_S283973_MTHFR_T34A_Group_2_FTHCD (F292118)	Ras-related protein Rab-1B OS=Homo sapiens OX=9606 GN=RAB1B PE=1 SV=1	Q9H0U4	Ras-related protein Rab-1B OS=Homo sapiens OX=9606 GN=RAB1B PE=1 SV=1	52,6%	0,000%	22.154,0	0	0	0	File: "S:\p24048\Proteomics\QEXACTIVE_1\analytic_20210205\20210205_C24048_028_S283973_MTHFR_T34A_Group_2.raw" ; SpectrumID: "47157"; scans: "15025"	LLLIGDSGVGK	K	S	99,7%	56,9	27,5	0,000		1.070,63	2	0,00014	0,13	11	21
merged human files with all 4 conditions (1. Feb, 5. Feb, 18. Feb)	group 2	MTHFR T34A 5.Feb	20210205_C24048_028_S283973_MTHFR_T34A_Group_2_FTHCD (F292118)	Ras-related protein Rab-1B OS=Homo sapiens OX=9606 GN=RAB1B PE=1 SV=1	Q9H0U4	Ras-related protein Rab-1B OS=Homo sapiens OX=9606 GN=RAB1B PE=1 SV=1	52,6%	0,000%	22.154,0	0	0	0	File: "S:\p24048\Proteomics\QEXACTIVE_1\analytic_20210205\20210205_C24048_028_S283973_MTHFR_T34A_Group_2.raw" ; SpectrumID: "42734"; scans: "12321"	LQIWDTAGQER	K	F	99,7%	53,0	29,3	0,000		1.315,65	2	0,0020	1,5	59	69
merged human files with all 4 conditions (1. Feb, 5. Feb, 18. Feb)	group 2	MTHFR T34A 5.Feb	20210205_C24048_028_S283973_MTHFR_T34A_Group_2_FTHCD (F292118)	Ras-related protein Rab-13 OS=Homo sapiens OX=9606 GN=RAB13 PE=1 SV=1	P51153	Ras-related protein Rab-13 OS=Homo sapiens OX=9606 GN=RAB13 PE=1 SV=1	98,7%	0,00396%	22.757,6	1	1	1	File: "S:\p24048\Proteomics\QEXACTIVE_1\analytic_20210205\20210205_C24048_028_S283973_MTHFR_T34A_Group_2.raw" ; SpectrumID: "47157"; scans: "15025"	LLLIGDSGVGK	K	T	99,7%	56,9	27,5	0,000		1.070,63	2	0,00014	0,13	11	21
merged human files with all 4 conditions (1. Feb, 5. Feb, 18. Feb)	group 2	MTHFR T34A 5.Feb	20210205_C24048_028_S283973_MTHFR_T34A_Group_2_FTHCD (F292118)	Ras-related protein Rab-13 OS=Homo sapiens OX=9606 GN=RAB13 PE=1 SV=1	P51153	Ras-related protein Rab-13 OS=Homo sapiens OX=9606 GN=RAB13 PE=1 SV=1	98,7%	0,00396%	22.757,6	1	1	1	File: "S:\p24048\Proteomics\QEXACTIVE_1\analytic_20210205\20210205_C24048_028_S283973_MTHFR_T34A_Group_2.raw" ; SpectrumID: "50641"; scans: "16632"	SSMNVDEAFSSLAR	K	D	99,7%	60,8	26,2	60,8		1.512,69	2	-0,00042	-0,28	154	167
merged human files with all 4 conditions (1. Feb, 5. Feb, 18. Feb)	group 2	MTHFR T34A 5.Feb	20210205_C24048_028_S283973_MTHFR_T34A_Group_2_FTHCD (F292118)	Ras-related protein Rab-8A OS=Homo sapiens OX=9606 GN=RAB8A PE=1 SV=1	P61006	Ras-related protein Rab-8A OS=Homo sapiens OX=9606 GN=RAB8A PE=1 SV=1	99,8%	0,00396%	23.651,6	1	1	1	File: "S:\p24048\Proteomics\QEXACTIVE_1\analytic_20210205\20210205_C24048_028_S283973_MTHFR_T34A_Group_2.raw" ; SpectrumID: "59127"; scans: "21649"	ANINVENAFFTLAR	K	D	99,7%	41,3	29,4	41,3		1.578,81	2	-0,00058	-0,37	154	167
merged human files with all 4 conditions (1. Feb, 5. Feb, 18. Feb)	group 2	MTHFR T34A 5.Feb	20210205_C24048_028_S283973_MTHFR_T34A_Group_2_FTHCD (F292118)	Ras-related protein Rab-8A OS=Homo sapiens OX=9606 GN=RAB8A PE=1 SV=1	P61006	Ras-related protein Rab-8A OS=Homo sapiens OX=9606 GN=RAB8A PE=1 SV=1	99,8%	0,00396%	23.651,6	1	1	1	File: "S:\p24048\Proteomics\QEXACTIVE_1\analytic_20210205\20210205_C24048_028_S283973_MTHFR_T34A_Group_2.raw" ; SpectrumID: "47157"; scans: "15025"	LLLIGDSGVGK	K	T	99,7%	56,9	27,5	0,000		1.070,63	2	0,00014	0,13	11	21
merged human files with all 4 conditions (1. Feb, 5. Feb, 18. Feb)	group 2	MTHFR T34A 5.Feb	20210205_C24048_028_S283973_MTHFR_T34A_Group_2_FTHCD (F292118)	Ras-related protein Rab-8A OS=Homo sapiens OX=9606 GN=RAB8A PE=1 SV=1	P61006	Ras-related protein Rab-8A OS=Homo sapiens OX=9606 GN=RAB8A PE=1 SV=1	99,8%	0,00396%	23.651,6	1	1	1	File: "S:\p24048\Proteomics\QEXACTIVE_1\analytic_20210205\20210205_C24048_028_S283973_MTHFR_T34A_Group_2.raw" ; SpectrumID: "42734"; scans: "12321"	LQIWDTAGQER	K	F	99,7%	53,0	29,3	0,000		1.315,65	2	0,0020	1,5	59	69
merged human files with all 4 conditions (1. Feb, 5. Feb, 18. Feb)	group 2	MTHFR T34A 5.Feb	20210205_C24048_028_S283973_MTHFR_T34A_Group_2_FTHCD (F292118)	Sarcoplasmic/endoplasmic reticulum calcium ATPase 2 OS=Homo sapiens OX=9606 GN=ATP2A2 PE=1 SV=1	P16615	Sarcoplasmic/endoplasmic reticulum calcium ATPase 2 OS=Homo sapiens OX=9606 GN=ATP2A2 PE=1 SV=1	100,0%	0,0277%	114.740,8	7	7	7	File: "S:\p24048\Proteomics\QEXACTIVE_1\analytic_20210205\20210205_C24048_028_S283973_MTHFR_T34A_Group_2.raw" ; SpectrumID: "56367"; scans: "19738"	AKDIVPGDIVEIAVGDKVPADIR	K	L	95,5%	26,5	25,0	26,5		2.389,33	4	0,012	4,8	142	164
merged human files with all 4 conditions (1. Feb, 5. Feb, 18. Feb)	group 2	MTHFR T34A 5.Feb	20210205_C24048_028_S283973_MTHFR_T34A_Group_2_FTHCD (F292118)	Sarcoplasmic/endoplasmic reticulum calcium ATPase 2 OS=Homo sapiens OX=9606 GN=ATP2A2 PE=1 SV=1	P16615	Sarcoplasmic/endoplasmic reticulum calcium ATPase 2 OS=Homo sapiens OX=9606 GN=ATP2A2 PE=1 SV=1	100,0%	0,0277%	114.740,8	7	7	7	File: "S:\p24048\Proteomics\QEXACTIVE_1\analytic_20210205\20210205_C24048_028_S283973_MTHFR_T34A_Group_2.raw" ; SpectrumID: "60939"; scans: "22532"	DIVPGDIVEIAVGDKVPADIR	K	L	99,7%	82,7	27,3	82,7		2.190,19	3	-0,0030	-1,4	144	164
merged human files with all 4 conditions (1. Feb, 5. Feb, 18. Feb)	group 2	MTHFR T34A 5.Feb	20210205_C24048_028_S283973_MTHFR_T34A_Group_2_FTHCD (F292118)	Sarcoplasmic/endoplasmic reticulum calcium ATPase 2 OS=Homo sapiens OX=9606 GN=ATP2A2 PE=1 SV=1	P16615	Sarcoplasmic/endoplasmic reticulum calcium ATPase 2 OS=Homo sapiens OX=9606 GN=ATP2A2 PE=1 SV=1	100,0%	0,0277%	114.740,8	7	7	7	File: "S:\p24048\Proteomics\QEXACTIVE_1\analytic_20210205\20210205_C24048_028_S283973_MTHFR_T34A_Group_2.raw" ; SpectrumID: "34626"; scans: "7688"	EWGSGSDTLR	R	C	99,7%	41,8	26,3	38,0		1.106,50	2	0,0015	1,3	550	559
merged human files with all 4 conditions (1. Feb, 5. Feb, 18. Feb)	group 2	MTHFR T34A 5.Feb	20210205_C24048_028_S283973_MTHFR_T34A_Group_2_FTHCD (F292118)	Sarcoplasmic/endoplasmic reticulum calcium ATPase 2 OS=Homo sapiens OX=9606 GN=ATP2A2 PE=1 SV=1	P16615	Sarcoplasmic/endoplasmic reticulum calcium ATPase 2 OS=Homo sapiens OX=9606 GN=ATP2A2 PE=1 SV=1	100,0%	0,0277%	114.740,8	7	7	7	File: "S:\p24048\Proteomics\QEXACTIVE_1\analytic_20210205\20210205_C24048_028_S283973_MTHFR_T34A_Group_2.raw" ; SpectrumID: "38951"; scans: "10272"	NAENAIEALK	R	E	49,6%	15,5	28,4	15,5		1.071,55	2	-0,0014	-1,3	111	120
merged human files with all 4 conditions (1. Feb, 5. Feb, 18. Feb)	group 2	MTHFR T34A 5.Feb	20210205_C24048_028_S283973_MTHFR_T34A_Group_2_FTHCD (F292118)	Sarcoplasmic/endoplasmic reticulum calcium ATPase 2 OS=Homo sapiens OX=9606 GN=ATP2A2 PE=1 SV=1	P16615	Sarcoplasmic/endoplasmic reticulum calcium ATPase 2 OS=Homo sapiens OX=9606 GN=ATP2A2 PE=1 SV=1	100,0%	0,0277%	114.740,8	7	7	7	File: "S:\p24048\Proteomics\QEXACTIVE_1\analytic_20210205\20210205_C24048_028_S283973_MTHFR_T34A_Group_2.raw" ; SpectrumID: "50651"; scans: "16643"	NAENAIEALKEYEPEMGK	R	V	19,9%	7,23	26,7	7,23		2.034,95	3	-0,0060	-2,9	111	128
merged human files with all 4 conditions (1. Feb, 5. Feb, 18. Feb)	group 2	MTHFR T34A 5.Feb	20210205_C24048_028_S283973_MTHFR_T34A_Group_2_FTHCD (F292118)	Sarcoplasmic/endoplasmic reticulum calcium ATPase 2 OS=Homo sapiens OX=9606 GN=ATP2A2 PE=1 SV=1	P16615	Sarcoplasmic/endoplasmic reticulum calcium ATPase 2 OS=Homo sapiens OX=9606 GN=ATP2A2 PE=1 SV=1	100,0%	0,0277%	114.740,8	7	7	7	File: "S:\p24048\Proteomics\QEXACTIVE_1\analytic_20210205\20210205_C24048_028_S283973_MTHFR_T34A_Group_2.raw" ; SpectrumID: "66593"; scans: "25516"	TASEMVLADDNFSTIVAAVEEGR	K	A	99,7%	39,3	27,7	39,3		2.424,14	3	-0,0052	-2,1	728	750
merged human files with all 4 conditions (1. Feb, 5. Feb, 18. Feb)	group 2	MTHFR T34A 5.Feb	20210205_C24048_028_S283973_MTHFR_T34A_Group_2_FTHCD (F292118)	Sarcoplasmic/endoplasmic reticulum calcium ATPase 2 OS=Homo sapiens OX=9606 GN=ATP2A2 PE=1 SV=1	P16615	Sarcoplasmic/endoplasmic reticulum calcium ATPase 2 OS=Homo sapiens OX=9606 GN=ATP2A2 PE=1 SV=1	100,0%	0,0277%	114.740,8	7	7	7	File: "S:\p24048\Proteomics\QEXACTIVE_1\analytic_20210205\20210205_C24048_028_S283973_MTHFR_T34A_Group_2.raw" ; SpectrumID: "48398"; scans: "15286"	VDQSILTGESVSVIK	R	H	99,7%	71,4	28,1	70,5		1.573,87	2	0,0094	5,9	175	189
merged human files with all 4 conditions (1. Feb, 5. Feb, 18. Feb)	group 2	MTHFR T34A 5.Feb	20210205_C24048_028_S283973_MTHFR_T34A_Group_2_FTHCD (F292118)	Coiled-coil and C2 domain-containing protein 1A OS=Homo sapiens OX=9606 GN=CC2D1A PE=1 SV=1	Q6P1N0	Coiled-coil and C2 domain-containing protein 1A OS=Homo sapiens OX=9606 GN=CC2D1A PE=1 SV=1	100,0%	0,00792%	104.046,9	2	2	2	File: "S:\p24048\Proteomics\QEXACTIVE_1\analytic_20210205\20210205_C24048_028_S283973_MTHFR_T34A_Group_2.raw" ; SpectrumID: "58739"; scans: "21228"	SFDAVLEALSR	K	G	99,7%	54,4	30,0	40,0		1.206,62	2	-0,00034	-0,28	292	302
merged human files with all 4 conditions (1. Feb, 5. Feb, 18. Feb)	group 2	MTHFR T34A 5.Feb	20210205_C24048_028_S283973_MTHFR_T34A_Group_2_FTHCD (F292118)	Coiled-coil and C2 domain-containing protein 1A OS=Homo sapiens OX=9606 GN=CC2D1A PE=1 SV=1	Q6P1N0	Coiled-coil and C2 domain-containing protein 1A OS=Homo sapiens OX=9606 GN=CC2D1A PE=1 SV=1	100,0%	0,00792%	104.046,9	2	2	2	File: "S:\p24048\Proteomics\QEXACTIVE_1\analytic_20210205\20210205_C24048_028_S283973_MTHFR_T34A_Group_2.raw" ; SpectrumID: "48699"; scans: "15612"	TLLEALEQR	R	M	98,5%	30,3	30,0	20,0		1.071,59	2	0,00080	0,74	347	355
merged human files with all 4 conditions (1. Feb, 5. Feb, 18. Feb)	group 2	MTHFR T34A 5.Feb	20210205_C24048_028_S283973_MTHFR_T34A_Group_2_FTHCD (F292118)	Serine/arginine-rich splicing factor 7 OS=Homo sapiens OX=9606 GN=SRSF7 PE=1 SV=1	Q16629	Serine/arginine-rich splicing factor 7 OS=Homo sapiens OX=9606 GN=SRSF7 PE=1 SV=1	57,0%	0,00396%	27.349,5	1	1	1	File: "S:\p24048\Proteomics\QEXACTIVE_1\analytic_20210205\20210205_C24048_028_S283973_MTHFR_T34A_Group_2.raw" ; SpectrumID: "44676"; scans: "13392"	AFSYYGPLR	R	T	90,8%	21,1	28,3	21,1		1.072,53	2	0,00048	0,45	30	38
merged human files with all 4 conditions (1. Feb, 5. Feb, 18. Feb)	group 2	MTHFR T34A 5.Feb	20210205_C24048_028_S283973_MTHFR_T34A_Group_2_FTHCD (F292118)	Structural maintenance of chromosomes protein 3 OS=Homo sapiens OX=9606 GN=SMC3 PE=1 SV=2	Q9UQE7	Structural maintenance of chromosomes protein 3 OS=Homo sapiens OX=9606 GN=SMC3 PE=1 SV=2	100,0%	0,0119%	141.529,1	3	3	3	File: "S:\p24048\Proteomics\QEXACTIVE_1\analytic_20210205\20210205_C24048_028_S283973_MTHFR_T34A_Group_2.raw" ; SpectrumID: "31272"; scans: "6187"	DFVEDDTTHG	K	-	84,8%	15,9	25,0	15,9		1.134,45	2	-0,00038	-0,34	1208	1217
merged human files with all 4 conditions (1. Feb, 5. Feb, 18. Feb)	group 2	MTHFR T34A 5.Feb	20210205_C24048_028_S283973_MTHFR_T34A_Group_2_FTHCD (F292118)	Structural maintenance of chromosomes protein 3 OS=Homo sapiens OX=9606 GN=SMC3 PE=1 SV=2	Q9UQE7	Structural maintenance of chromosomes protein 3 OS=Homo sapiens OX=9606 GN=SMC3 PE=1 SV=2	100,0%	0,0119%	141.529,1	3	3	3	File: "S:\p24048\Proteomics\QEXACTIVE_1\analytic_20210205\20210205_C24048_028_S283973_MTHFR_T34A_Group_2.raw" ; SpectrumID: "45058"; scans: "13827"	DQTIVDPFSSK	R	H	99,7%	43,2	28,9	42,0		1.235,60	2	0,000038	0,031	16	26
merged human files with all 4 conditions (1. Feb, 5. Feb, 18. Feb)	group 2	MTHFR T34A 5.Feb	20210205_C24048_028_S283973_MTHFR_T34A_Group_2_FTHCD (F292118)	Structural maintenance of chromosomes protein 3 OS=Homo sapiens OX=9606 GN=SMC3 PE=1 SV=2	Q9UQE7	Structural maintenance of chromosomes protein 3 OS=Homo sapiens OX=9606 GN=SMC3 PE=1 SV=2	100,0%	0,0119%	141.529,1	3	3	3	File: "S:\p24048\Proteomics\QEXACTIVE_1\analytic_20210205\20210205_C24048_028_S283973_MTHFR_T34A_Group_2.raw" ; SpectrumID: "32355"; scans: "6277"	LDQDLNEVK	K	A	25,8%	14,8	28,4	14,8		1.072,54	2	-0,0033	-3,1	437	445
merged human files with all 4 conditions (1. Feb, 5. Feb, 18. Feb)	group 2	MTHFR T34A 5.Feb	20210205_C24048_028_S283973_MTHFR_T34A_Group_2_FTHCD (F292118)	Glutamine--tRNA ligase OS=Homo sapiens OX=9606 GN=QARS PE=1 SV=1	P47897	Glutamine--tRNA ligase OS=Homo sapiens OX=9606 GN=QARS PE=1 SV=1	100,0%	0,0238%	87.781,9	6	6	6	File: "S:\p24048\Proteomics\QEXACTIVE_1\analytic_20210205\20210205_C24048_028_S283973_MTHFR_T34A_Group_2.raw" ; SpectrumID: "36820"; scans: "8998"	EAATQAQQTLGSTIDK	R	A	99,7%	84,3	29,3	79,6		1.660,83	2	-0,0010	-0,63	35	50
merged human files with all 4 conditions (1. Feb, 5. Feb, 18. Feb)	group 2	MTHFR T34A 5.Feb	20210205_C24048_028_S283973_MTHFR_T34A_Group_2_FTHCD (F292118)	Glutamine--tRNA ligase OS=Homo sapiens OX=9606 GN=QARS PE=1 SV=1	P47897	Glutamine--tRNA ligase OS=Homo sapiens OX=9606 GN=QARS PE=1 SV=1	100,0%	0,0238%	87.781,9	6	6	6	File: "S:\p24048\Proteomics\QEXACTIVE_1\analytic_20210205\20210205_C24048_028_S283973_MTHFR_T34A_Group_2.raw" ; SpectrumID: "60801"; scans: "22382"	GFHQVPFAPIVFIER	K	T	99,7%	25,8	28,3	25,8		1.755,94	3	-0,0012	-0,68	602	616
merged human files with all 4 conditions (1. Feb, 5. Feb, 18. Feb)	group 2	MTHFR T34A 5.Feb	20210205_C24048_028_S283973_MTHFR_T34A_Group_2_FTHCD (F292118)	Glutamine--tRNA ligase OS=Homo sapiens OX=9606 GN=QARS PE=1 SV=1	P47897	Glutamine--tRNA ligase OS=Homo sapiens OX=9606 GN=QARS PE=1 SV=1	100,0%	0,0238%	87.781,9	6	6	6	File: "S:\p24048\Proteomics\QEXACTIVE_1\analytic_20210205\20210205_C24048_028_S283973_MTHFR_T34A_Group_2.raw" ; SpectrumID: "46558"; scans: "14376"	ILQLVATGAVR	K	D	99,7%	58,0	25,0	34,4		1.139,70	2	-0,0010	-0,90	499	509
merged human files with all 4 conditions (1. Feb, 5. Feb, 18. Feb)	group 2	MTHFR T34A 5.Feb	20210205_C24048_028_S283973_MTHFR_T34A_Group_2_FTHCD (F292118)	Glutamine--tRNA ligase OS=Homo sapiens OX=9606 GN=QARS PE=1 SV=1	P47897	Glutamine--tRNA ligase OS=Homo sapiens OX=9606 GN=QARS PE=1 SV=1	100,0%	0,0238%	87.781,9	6	6	6	File: "S:\p24048\Proteomics\QEXACTIVE_1\analytic_20210205\20210205_C24048_028_S283973_MTHFR_T34A_Group_2.raw" ; SpectrumID: "46968"; scans: "14820"	LAWGQPVGLR	R	H	99,7%	45,7	26,9	45,7		1.095,62	2	0,00030	0,27	630	639
merged human files with all 4 conditions (1. Feb, 5. Feb, 18. Feb)	group 2	MTHFR T34A 5.Feb	20210205_C24048_028_S283973_MTHFR_T34A_Group_2_FTHCD (F292118)	Glutamine--tRNA ligase OS=Homo sapiens OX=9606 GN=QARS PE=1 SV=1	P47897	Glutamine--tRNA ligase OS=Homo sapiens OX=9606 GN=QARS PE=1 SV=1	100,0%	0,0238%	87.781,9	6	6	6	File: "S:\p24048\Proteomics\QEXACTIVE_1\analytic_20210205\20210205_C24048_028_S283973_MTHFR_T34A_Group_2.raw" ; SpectrumID: "54358"; scans: "18638"	NEVDMQVLHLLGPK	K	L	99,7%	22,0	29,3	22,0		1.591,84	3	-0,00076	-0,48	167	180
merged human files with all 4 conditions (1. Feb, 5. Feb, 18. Feb)	group 2	MTHFR T34A 5.Feb	20210205_C24048_028_S283973_MTHFR_T34A_Group_2_FTHCD (F292118)	Glutamine--tRNA ligase OS=Homo sapiens OX=9606 GN=QARS PE=1 SV=1	P47897	Glutamine--tRNA ligase OS=Homo sapiens OX=9606 GN=QARS PE=1 SV=1	100,0%	0,0238%	87.781,9	6	6	6	File: "S:\p24048\Proteomics\QEXACTIVE_1\analytic_20210205\20210205_C24048_028_S283973_MTHFR_T34A_Group_2.raw" ; SpectrumID: "42945"; scans: "12552"	VIITNFPAAK	R	S	90,8%	21,6	28,5	21,6		1.072,63	2	0,00072	0,67	577	586
merged human files with all 4 conditions (1. Feb, 5. Feb, 18. Feb)	group 2	MTHFR T34A 5.Feb	20210205_C24048_028_S283973_MTHFR_T34A_Group_2_FTHCD (F292118)	Stathmin OS=Homo sapiens OX=9606 GN=STMN1 PE=1 SV=3	P16949	Stathmin OS=Homo sapiens OX=9606 GN=STMN1 PE=1 SV=3	100,0%	0,0119%	17.285,0	3	3	3	File: "S:\p24048\Proteomics\QEXACTIVE_1\analytic_20210205\20210205_C24048_028_S283973_MTHFR_T34A_Group_2.raw" ; SpectrumID: "53023"; scans: "18267"	ASGQAFELILSPR	R	S	99,7%	84,7	29,4	84,7		1.387,75	2	0,0026	1,8	15	27
merged human files with all 4 conditions (1. Feb, 5. Feb, 18. Feb)	group 2	MTHFR T34A 5.Feb	20210205_C24048_028_S283973_MTHFR_T34A_Group_2_FTHCD (F292118)	Stathmin OS=Homo sapiens OX=9606 GN=STMN1 PE=1 SV=3	P16949	Stathmin OS=Homo sapiens OX=9606 GN=STMN1 PE=1 SV=3	100,0%	0,0119%	17.285,0	3	3	3	File: "S:\p24048\Proteomics\QEXACTIVE_1\analytic_20210205\20210205_C24048_028_S283973_MTHFR_T34A_Group_2.raw" ; SpectrumID: "42456"; scans: "11953"	DLSLEEIQK	K	K	99,7%	40,7	30,0	21,6		1.073,56	2	-0,00052	-0,49	44	52
merged human files with all 4 conditions (1. Feb, 5. Feb, 18. Feb)	group 2	MTHFR T34A 5.Feb	20210205_C24048_028_S283973_MTHFR_T34A_Group_2_FTHCD (F292118)	Stathmin OS=Homo sapiens OX=9606 GN=STMN1 PE=1 SV=3	P16949	Stathmin OS=Homo sapiens OX=9606 GN=STMN1 PE=1 SV=3	100,0%	0,0119%	17.285,0	3	3	3	File: "S:\p24048\Proteomics\QEXACTIVE_1\analytic_20210205\20210205_C24048_028_S283973_MTHFR_T34A_Group_2.raw" ; SpectrumID: "49022"; scans: "15962"	ESVPEFPLSPPK	K	K	81,8%	19,2	28,5	19,2		1.325,69	2	0,00086	0,65	30	41
merged human files with all 4 conditions (1. Feb, 5. Feb, 18. Feb)	group 2	MTHFR T34A 5.Feb	20210205_C24048_028_S283973_MTHFR_T34A_Group_2_FTHCD (F292118)	ATP-dependent RNA helicase A OS=Homo sapiens OX=9606 GN=DHX9 PE=1 SV=4	Q08211	ATP-dependent RNA helicase A OS=Homo sapiens OX=9606 GN=DHX9 PE=1 SV=4	100,0%	0,0594%	140.943,5	14	15	15	File: "S:\p24048\Proteomics\QEXACTIVE_1\analytic_20210205\20210205_C24048_028_S283973_MTHFR_T34A_Group_2.raw" ; SpectrumID: "58872"; scans: "21373"	AIEPPPLDAVIEAEHTLR	K	E	29,9%	10,2	28,7	10,2		1.970,04	3	-0,0054	-2,8	820	837
merged human files with all 4 conditions (1. Feb, 5. Feb, 18. Feb)	group 2	MTHFR T34A 5.Feb	20210205_C24048_028_S283973_MTHFR_T34A_Group_2_FTHCD (F292118)	ATP-dependent RNA helicase A OS=Homo sapiens OX=9606 GN=DHX9 PE=1 SV=4	Q08211	ATP-dependent RNA helicase A OS=Homo sapiens OX=9606 GN=DHX9 PE=1 SV=4	100,0%	0,0594%	140.943,5	14	15	15	File: "S:\p24048\Proteomics\QEXACTIVE_1\analytic_20210205\20210205_C24048_028_S283973_MTHFR_T34A_Group_2.raw" ; SpectrumID: "68926"; scans: "27321"	DINTDFLLVVLR	R	D	97,6%	26,3	27,8	26,3		1.416,80	2	0,0014	1,0	517	528
merged human files with all 4 conditions (1. Feb, 5. Feb, 18. Feb)	group 2	MTHFR T34A 5.Feb	20210205_C24048_028_S283973_MTHFR_T34A_Group_2_FTHCD (F292118)	ATP-dependent RNA helicase A OS=Homo sapiens OX=9606 GN=DHX9 PE=1 SV=4	Q08211	ATP-dependent RNA helicase A OS=Homo sapiens OX=9606 GN=DHX9 PE=1 SV=4	100,0%	0,0594%	140.943,5	14	15	15	File: "S:\p24048\Proteomics\QEXACTIVE_1\analytic_20210205\20210205_C24048_028_S283973_MTHFR_T34A_Group_2.raw" ; SpectrumID: "72365"; scans: "29657"	ETPFELIEALLK	K	Y	99,7%	63,3	28,8	63,3		1.401,78	2	0,00082	0,58	631	642
merged human files with all 4 conditions (1. Feb, 5. Feb, 18. Feb)	group 2	MTHFR T34A 5.Feb	20210205_C24048_028_S283973_MTHFR_T34A_Group_2_FTHCD (F292118)	ATP-dependent RNA helicase A OS=Homo sapiens OX=9606 GN=DHX9 PE=1 SV=4	Q08211	ATP-dependent RNA helicase A OS=Homo sapiens OX=9606 GN=DHX9 PE=1 SV=4	100,0%	0,0594%	140.943,5	14	15	15	File: "S:\p24048\Proteomics\QEXACTIVE_1\analytic_20210205\20210205_C24048_028_S283973_MTHFR_T34A_Group_2.raw" ; SpectrumID: "64938"; scans: "24794"	FSDHVALLSVFQAWDDAR	R	M	95,7%	17,4	28,8	17,4		2.076,01	3	0,0035	1,7	912	929
merged human files with all 4 conditions (1. Feb, 5. Feb, 18. Feb)	group 2	MTHFR T34A 5.Feb	20210205_C24048_028_S283973_MTHFR_T34A_Group_2_FTHCD (F292118)	ATP-dependent RNA helicase A OS=Homo sapiens OX=9606 GN=DHX9 PE=1 SV=4	Q08211	ATP-dependent RNA helicase A OS=Homo sapiens OX=9606 GN=DHX9 PE=1 SV=4	100,0%	0,0594%	140.943,5	14	15	15	File: "S:\p24048\Proteomics\QEXACTIVE_1\analytic_20210205\20210205_C24048_028_S283973_MTHFR_T34A_Group_2.raw" ; SpectrumID: "39084"; scans: "10427"	GISHVIVDEIHER	R	D	99,7%	56,8	29,5	56,8		1.502,78	3	-0,0018	-1,2	504	516
merged human files with all 4 conditions (1. Feb, 5. Feb, 18. Feb)	group 2	MTHFR T34A 5.Feb	20210205_C24048_028_S283973_MTHFR_T34A_Group_2_FTHCD (F292118)	ATP-dependent RNA helicase A OS=Homo sapiens OX=9606 GN=DHX9 PE=1 SV=4	Q08211	ATP-dependent RNA helicase A OS=Homo sapiens OX=9606 GN=DHX9 PE=1 SV=4	100,0%	0,0594%	140.943,5	14	15	15	File: "S:\p24048\Proteomics\QEXACTIVE_1\analytic_20210205\20210205_C24048_028_S283973_MTHFR_T34A_Group_2.raw" ; SpectrumID: "71282"; scans: "29563"	GMTLVTPLQLLLFASK	K	K	77,7%	15,1	25,0	15,1		1.731,00	2	0,0015	0,88	1058	1073
merged human files with all 4 conditions (1. Feb, 5. Feb, 18. Feb)	group 2	MTHFR T34A 5.Feb	20210205_C24048_028_S283973_MTHFR_T34A_Group_2_FTHCD (F292118)	ATP-dependent RNA helicase A OS=Homo sapiens OX=9606 GN=DHX9 PE=1 SV=4	Q08211	ATP-dependent RNA helicase A OS=Homo sapiens OX=9606 GN=DHX9 PE=1 SV=4	100,0%	0,0594%	140.943,5	14	15	15	File: "S:\p24048\Proteomics\QEXACTIVE_1\analytic_20210205\20210205_C24048_028_S283973_MTHFR_T34A_Group_2.raw" ; SpectrumID: "32817"; scans: "6789"	LAQFEPSQR	K	Q	99,4%	36,2	30,1	36,2		1.074,55	2	0,0016	1,5	315	323
merged human files with all 4 conditions (1. Feb, 5. Feb, 18. Feb)	group 2	MTHFR T34A 5.Feb	20210205_C24048_028_S283973_MTHFR_T34A_Group_2_FTHCD (F292118)	ATP-dependent RNA helicase A OS=Homo sapiens OX=9606 GN=DHX9 PE=1 SV=4	Q08211	ATP-dependent RNA helicase A OS=Homo sapiens OX=9606 GN=DHX9 PE=1 SV=4	100,0%	0,0594%	140.943,5	14	15	15	File: "S:\p24048\Proteomics\QEXACTIVE_1\analytic_20210205\20210205_C24048_028_S283973_MTHFR_T34A_Group_2.raw" ; SpectrumID: "48595"; scans: "15499"	LFTAHNNMTNYATVWASK	K	T	99,7%	28,9	28,1	28,9		2.067,98	3	-0,0042	-2,0	738	755
merged human files with all 4 conditions (1. Feb, 5. Feb, 18. Feb)	group 2	MTHFR T34A 5.Feb	20210205_C24048_028_S283973_MTHFR_T34A_Group_2_FTHCD (F292118)	ATP-dependent RNA helicase A OS=Homo sapiens OX=9606 GN=DHX9 PE=1 SV=4	Q08211	ATP-dependent RNA helicase A OS=Homo sapiens OX=9606 GN=DHX9 PE=1 SV=4	100,0%	0,0594%	140.943,5	14	15	15	File: "S:\p24048\Proteomics\QEXACTIVE_1\analytic_20210205\20210205_C24048_028_S283973_MTHFR_T34A_Group_2.raw" ; SpectrumID: "49202"; scans: "16157"	QLYHLGVVEAYSGLTK	R	K	99,7%	31,8	29,4	31,8		1.776,94	3	-0,00078	-0,44	249	264
merged human files with all 4 conditions (1. Feb, 5. Feb, 18. Feb)	group 2	MTHFR T34A 5.Feb	20210205_C24048_028_S283973_MTHFR_T34A_Group_2_FTHCD (F292118)	ATP-dependent RNA helicase A OS=Homo sapiens OX=9606 GN=DHX9 PE=1 SV=4	Q08211	ATP-dependent RNA helicase A OS=Homo sapiens OX=9606 GN=DHX9 PE=1 SV=4	100,0%	0,0594%	140.943,5	14	15	15	File: "S:\p24048\Proteomics\QEXACTIVE_1\analytic_20210205\20210205_C24048_028_S283973_MTHFR_T34A_Group_2.raw" ; SpectrumID: "48568"; scans: "15470"	QPAIISQLDPVNER	K	M	76,7%	18,8	29,1	18,8		1.578,84	2	0,00086	0,54	1117	1130
merged human files with all 4 conditions (1. Feb, 5. Feb, 18. Feb)	group 2	MTHFR T34A 5.Feb	20210205_C24048_028_S283973_MTHFR_T34A_Group_2_FTHCD (F292118)	ATP-dependent RNA helicase A OS=Homo sapiens OX=9606 GN=DHX9 PE=1 SV=4	Q08211	ATP-dependent RNA helicase A OS=Homo sapiens OX=9606 GN=DHX9 PE=1 SV=4	100,0%	0,0594%	140.943,5	14	15	15	File: "S:\p24048\Proteomics\QEXACTIVE_1\analytic_20210205\20210205_C24048_028_S283973_MTHFR_T34A_Group_2.raw" ; SpectrumID: "48620"; scans: "15526"	QPAIISQLDPVNER	K	M	88,5%	13,1	29,0	13,1		1.578,84	3	0,00015	0,096	1117	1130
merged human files with all 4 conditions (1. Feb, 5. Feb, 18. Feb)	group 2	MTHFR T34A 5.Feb	20210205_C24048_028_S283973_MTHFR_T34A_Group_2_FTHCD (F292118)	ATP-dependent RNA helicase A OS=Homo sapiens OX=9606 GN=DHX9 PE=1 SV=4	Q08211	ATP-dependent RNA helicase A OS=Homo sapiens OX=9606 GN=DHX9 PE=1 SV=4	100,0%	0,0594%	140.943,5	14	15	15	File: "S:\p24048\Proteomics\QEXACTIVE_1\analytic_20210205\20210205_C24048_028_S283973_MTHFR_T34A_Group_2.raw" ; SpectrumID: "62881"; scans: "23618"	TTQVPQFILDDFIQNDR	K	A	99,7%	22,9	29,1	22,9		2.049,02	3	-0,00062	-0,30	418	434
merged human files with all 4 conditions (1. Feb, 5. Feb, 18. Feb)	group 2	MTHFR T34A 5.Feb	20210205_C24048_028_S283973_MTHFR_T34A_Group_2_FTHCD (F292118)	ATP-dependent RNA helicase A OS=Homo sapiens OX=9606 GN=DHX9 PE=1 SV=4	Q08211	ATP-dependent RNA helicase A OS=Homo sapiens OX=9606 GN=DHX9 PE=1 SV=4	100,0%	0,0594%	140.943,5	14	15	15	File: "S:\p24048\Proteomics\QEXACTIVE_1\analytic_20210205\20210205_C24048_028_S283973_MTHFR_T34A_Group_2.raw" ; SpectrumID: "46382"; scans: "14181"	VFDPVPVGVTK	K	V	99,6%	37,1	29,1	37,1		1.156,65	2	0,0012	1,1	698	708
merged human files with all 4 conditions (1. Feb, 5. Feb, 18. Feb)	group 2	MTHFR T34A 5.Feb	20210205_C24048_028_S283973_MTHFR_T34A_Group_2_FTHCD (F292118)	ATP-dependent RNA helicase A OS=Homo sapiens OX=9606 GN=DHX9 PE=1 SV=4	Q08211	ATP-dependent RNA helicase A OS=Homo sapiens OX=9606 GN=DHX9 PE=1 SV=4	100,0%	0,0594%	140.943,5	14	15	15	File: "S:\p24048\Proteomics\QEXACTIVE_1\analytic_20210205\20210205_C24048_028_S283973_MTHFR_T34A_Group_2.raw" ; SpectrumID: "59079"; scans: "21597"	YPSPFFVFGEK	K	I	99,7%	51,4	28,6	51,4		1.316,65	2	0,0012	0,91	1038	1048
