## Supplementary Table 1 for "Evidence for Interaction of 5,10-Methylenetetrahydrofolate Reductase (MTHFR) with Methylenetetrahydrofolate Dehydrogenase (MTHFD1) and General Control Nonderepressible 1 (GCN1)" (part 29 of 32)

#merged human files with all 4 conditions (1. Feb, 5. Feb, 18. Feb), Proteins Report created on 05/14/2024
merged human files with all 4 conditions (1. Feb, 5. Feb, 18. Feb)	group 2	MTHFR T34A 5.Feb	20210205_C24048_028_S283973_MTHFR_T34A_Group_2_FTHCD (F292118)	ATP-dependent RNA helicase A OS=Homo sapiens OX=9606 GN=DHX9 PE=1 SV=4	Q08211	ATP-dependent RNA helicase A OS=Homo sapiens OX=9606 GN=DHX9 PE=1 SV=4	100,0%	0,0594%	140.943,5	14	15	15	File: "S:\p24048\Proteomics\QEXACTIVE_1\analytic_20210205\20210205_C24048_028_S283973_MTHFR_T34A_Group_2.raw" ; SpectrumID: "45290"; scans: "14080"	YQILPLHSQIPR	R	E	99,7%	43,3	26,6	43,3		1.463,83	3	0,0018	1,2	681	692
merged human files with all 4 conditions (1. Feb, 5. Feb, 18. Feb)	group 2	MTHFR T34A 5.Feb	20210205_C24048_028_S283973_MTHFR_T34A_Group_2_FTHCD (F292118)	Transgelin-2 OS=Homo sapiens OX=9606 GN=TAGLN2 PE=1 SV=3	P37802	Transgelin-2 OS=Homo sapiens OX=9606 GN=TAGLN2 PE=1 SV=3	100,0%	0,0158%	22.373,9	3	4	4	File: "S:\p24048\Proteomics\QEXACTIVE_1\analytic_20210205\20210205_C24048_028_S283973_MTHFR_T34A_Group_2.raw" ; SpectrumID: "58647"; scans: "21129"	DDGLFSGDPNWFPK	R	K	99,7%	49,5	25,0	49,5		1.593,71	2	-0,0035	-2,2	140	153
merged human files with all 4 conditions (1. Feb, 5. Feb, 18. Feb)	group 2	MTHFR T34A 5.Feb	20210205_C24048_028_S283973_MTHFR_T34A_Group_2_FTHCD (F292118)	Transgelin-2 OS=Homo sapiens OX=9606 GN=TAGLN2 PE=1 SV=3	P37802	Transgelin-2 OS=Homo sapiens OX=9606 GN=TAGLN2 PE=1 SV=3	100,0%	0,0158%	22.373,9	3	4	4	File: "S:\p24048\Proteomics\QEXACTIVE_1\analytic_20210205\20210205_C24048_028_S283973_MTHFR_T34A_Group_2.raw" ; SpectrumID: "46935"; scans: "14784"	ENFQNWLK	R	D	72,2%	18,5	29,1	13,8		1.077,52	2	-0,00096	-0,89	50	57
merged human files with all 4 conditions (1. Feb, 5. Feb, 18. Feb)	group 2	MTHFR T34A 5.Feb	20210205_C24048_028_S283973_MTHFR_T34A_Group_2_FTHCD (F292118)	Transgelin-2 OS=Homo sapiens OX=9606 GN=TAGLN2 PE=1 SV=3	P37802	Transgelin-2 OS=Homo sapiens OX=9606 GN=TAGLN2 PE=1 SV=3	100,0%	0,0158%	22.373,9	3	4	4	File: "S:\p24048\Proteomics\QEXACTIVE_1\analytic_20210205\20210205_C24048_028_S283973_MTHFR_T34A_Group_2.raw" ; SpectrumID: "54930"; scans: "19265"	QMEQISQFLQAAER	K	Y	15,9%	11,6	28,9	11,6		1.677,81	2	0,00022	0,13	89	102
merged human files with all 4 conditions (1. Feb, 5. Feb, 18. Feb)	group 2	MTHFR T34A 5.Feb	20210205_C24048_028_S283973_MTHFR_T34A_Group_2_FTHCD (F292118)	Transgelin-2 OS=Homo sapiens OX=9606 GN=TAGLN2 PE=1 SV=3	P37802	Transgelin-2 OS=Homo sapiens OX=9606 GN=TAGLN2 PE=1 SV=3	100,0%	0,0158%	22.373,9	3	4	4	File: "S:\p24048\Proteomics\QEXACTIVE_1\analytic_20210205\20210205_C24048_028_S283973_MTHFR_T34A_Group_2.raw" ; SpectrumID: "54933"; scans: "19268"	QMEQISQFLQAAER	K	Y	99,2%	25,5	28,8	25,5		1.677,81	3	-0,0069	-4,1	89	102
merged human files with all 4 conditions (1. Feb, 5. Feb, 18. Feb)	group 2	MTHFR T34A 5.Feb	20210205_C24048_028_S283973_MTHFR_T34A_Group_2_FTHCD (F292118)	Dolichyl-diphosphooligosaccharide--protein glycosyltransferase subunit 2 OS=Homo sapiens OX=9606 GN=RPN2 PE=1 SV=3	P04844	Dolichyl-diphosphooligosaccharide--protein glycosyltransferase subunit 2 OS=Homo sapiens OX=9606 GN=RPN2 PE=1 SV=3	100,0%	0,0198%	69.266,8	4	5	5	File: "S:\p24048\Proteomics\QEXACTIVE_1\analytic_20210205\20210205_C24048_028_S283973_MTHFR_T34A_Group_2.raw" ; SpectrumID: "48614"; scans: "15520"	ISTEVGITNVDLSTVDKDQSIAPK	K	T	99,7%	35,7	28,5	35,7		2.529,32	3	0,0012	0,46	369	392
merged human files with all 4 conditions (1. Feb, 5. Feb, 18. Feb)	group 2	MTHFR T34A 5.Feb	20210205_C24048_028_S283973_MTHFR_T34A_Group_2_FTHCD (F292118)	Dolichyl-diphosphooligosaccharide--protein glycosyltransferase subunit 2 OS=Homo sapiens OX=9606 GN=RPN2 PE=1 SV=3	P04844	Dolichyl-diphosphooligosaccharide--protein glycosyltransferase subunit 2 OS=Homo sapiens OX=9606 GN=RPN2 PE=1 SV=3	100,0%	0,0198%	69.266,8	4	5	5	File: "S:\p24048\Proteomics\QEXACTIVE_1\analytic_20210205\20210205_C24048_028_S283973_MTHFR_T34A_Group_2.raw" ; SpectrumID: "58793"; scans: "21287"	LSKEETVLATVQALQTASHLSQQADLR	R	S	99,7%	38,4	26,1	38,4		2.936,56	4	0,0077	2,6	152	178
merged human files with all 4 conditions (1. Feb, 5. Feb, 18. Feb)	group 2	MTHFR T34A 5.Feb	20210205_C24048_028_S283973_MTHFR_T34A_Group_2_FTHCD (F292118)	Dolichyl-diphosphooligosaccharide--protein glycosyltransferase subunit 2 OS=Homo sapiens OX=9606 GN=RPN2 PE=1 SV=3	P04844	Dolichyl-diphosphooligosaccharide--protein glycosyltransferase subunit 2 OS=Homo sapiens OX=9606 GN=RPN2 PE=1 SV=3	100,0%	0,0198%	69.266,8	4	5	5	File: "S:\p24048\Proteomics\QEXACTIVE_1\analytic_20210205\20210205_C24048_028_S283973_MTHFR_T34A_Group_2.raw" ; SpectrumID: "46788"; scans: "14625"	YHVPVVVVPEGSASDTHEQAILR	R	L	80,3%	12,0	28,7	12,0		2.502,28	3	-0,0041	-1,6	267	289
merged human files with all 4 conditions (1. Feb, 5. Feb, 18. Feb)	group 2	MTHFR T34A 5.Feb	20210205_C24048_028_S283973_MTHFR_T34A_Group_2_FTHCD (F292118)	Dolichyl-diphosphooligosaccharide--protein glycosyltransferase subunit 2 OS=Homo sapiens OX=9606 GN=RPN2 PE=1 SV=3	P04844	Dolichyl-diphosphooligosaccharide--protein glycosyltransferase subunit 2 OS=Homo sapiens OX=9606 GN=RPN2 PE=1 SV=3	100,0%	0,0198%	69.266,8	4	5	5	File: "S:\p24048\Proteomics\QEXACTIVE_1\analytic_20210205\20210205_C24048_028_S283973_MTHFR_T34A_Group_2.raw" ; SpectrumID: "46778"; scans: "14614"	YHVPVVVVPEGSASDTHEQAILR	R	L	99,7%	87,0	28,6	87,0		2.502,29	4	-0,00019	-0,077	267	289
merged human files with all 4 conditions (1. Feb, 5. Feb, 18. Feb)	group 2	MTHFR T34A 5.Feb	20210205_C24048_028_S283973_MTHFR_T34A_Group_2_FTHCD (F292118)	Dolichyl-diphosphooligosaccharide--protein glycosyltransferase subunit 2 OS=Homo sapiens OX=9606 GN=RPN2 PE=1 SV=3	P04844	Dolichyl-diphosphooligosaccharide--protein glycosyltransferase subunit 2 OS=Homo sapiens OX=9606 GN=RPN2 PE=1 SV=3	100,0%	0,0198%	69.266,8	4	5	5	File: "S:\p24048\Proteomics\QEXACTIVE_1\analytic_20210205\20210205_C24048_028_S283973_MTHFR_T34A_Group_2.raw" ; SpectrumID: "38744"; scans: "10039"	YIANTVELR	R	V	99,7%	60,6	29,2	55,0		1.077,58	2	-0,0027	-2,5	358	366
merged human files with all 4 conditions (1. Feb, 5. Feb, 18. Feb)	group 2	MTHFR T34A 5.Feb	20210205_C24048_028_S283973_MTHFR_T34A_Group_2_FTHCD (F292118)	Proteasome subunit alpha type-7 OS=Homo sapiens OX=9606 GN=PSMA7 PE=1 SV=1	O14818	Proteasome subunit alpha type-7 OS=Homo sapiens OX=9606 GN=PSMA7 PE=1 SV=1	100,0%	0,0158%	27.869,1	4	4	4	File: "S:\p24048\Proteomics\QEXACTIVE_1\analytic_20210205\20210205_C24048_028_S283973_MTHFR_T34A_Group_2.raw" ; SpectrumID: "42307"; scans: "11792"	ALLEVVQSGGK	K	N	99,5%	34,6	29,1	34,6		1.099,62	2	-0,00084	-0,76	194	204
merged human files with all 4 conditions (1. Feb, 5. Feb, 18. Feb)	group 2	MTHFR T34A 5.Feb	20210205_C24048_028_S283973_MTHFR_T34A_Group_2_FTHCD (F292118)	Proteasome subunit alpha type-7 OS=Homo sapiens OX=9606 GN=PSMA7 PE=1 SV=1	O14818	Proteasome subunit alpha type-7 OS=Homo sapiens OX=9606 GN=PSMA7 PE=1 SV=1	100,0%	0,0158%	27.869,1	4	4	4	File: "S:\p24048\Proteomics\QEXACTIVE_1\analytic_20210205\20210205_C24048_028_S283973_MTHFR_T34A_Group_2.raw" ; SpectrumID: "39058"; scans: "10399"	ILNPEEIEK	K	Y	97,1%	25,6	28,4	23,0		1.083,58	2	0,000018	0,017	219	227
merged human files with all 4 conditions (1. Feb, 5. Feb, 18. Feb)	group 2	MTHFR T34A 5.Feb	20210205_C24048_028_S283973_MTHFR_T34A_Group_2_FTHCD (F292118)	Proteasome subunit alpha type-7 OS=Homo sapiens OX=9606 GN=PSMA7 PE=1 SV=1	O14818	Proteasome subunit alpha type-7 OS=Homo sapiens OX=9606 GN=PSMA7 PE=1 SV=1	100,0%	0,0158%	27.869,1	4	4	4	File: "S:\p24048\Proteomics\QEXACTIVE_1\analytic_20210205\20210205_C24048_028_S283973_MTHFR_T34A_Group_2.raw" ; SpectrumID: "37110"; scans: "9325"	LYQTDPSGTYHAWK	R	A	99,7%	40,2	27,7	38,1		1.665,78	3	-0,0011	-0,65	144	157
merged human files with all 4 conditions (1. Feb, 5. Feb, 18. Feb)	group 2	MTHFR T34A 5.Feb	20210205_C24048_028_S283973_MTHFR_T34A_Group_2_FTHCD (F292118)	Proteasome subunit alpha type-7 OS=Homo sapiens OX=9606 GN=PSMA7 PE=1 SV=1	O14818	Proteasome subunit alpha type-7 OS=Homo sapiens OX=9606 GN=PSMA7 PE=1 SV=1	100,0%	0,0158%	27.869,1	4	4	4	File: "S:\p24048\Proteomics\QEXACTIVE_1\analytic_20210205\20210205_C24048_028_S283973_MTHFR_T34A_Group_2.raw" ; SpectrumID: "45098"; scans: "13871"	NYTDEAIETDDLTIK	K	L	97,7%	25,4	27,2	25,4		1.739,81	2	0,00042	0,24	175	189
merged human files with all 4 conditions (1. Feb, 5. Feb, 18. Feb)	group 2	MTHFR T34A 5.Feb	20210205_C24048_028_S283973_MTHFR_T34A_Group_2_FTHCD (F292118)	26S proteasome non-ATPase regulatory subunit 11 OS=Homo sapiens OX=9606 GN=PSMD11 PE=1 SV=3	O00231	26S proteasome non-ATPase regulatory subunit 11 OS=Homo sapiens OX=9606 GN=PSMD11 PE=1 SV=3	100,0%	0,0198%	47.448,3	5	5	5	File: "S:\p24048\Proteomics\QEXACTIVE_1\analytic_20210205\20210205_C24048_028_S283973_MTHFR_T34A_Group_2.raw" ; SpectrumID: "60993"; scans: "22593"	EQSILELGSLLAK	K	T	99,6%	35,1	28,7	35,1		1.399,79	2	-0,00026	-0,19	47	59
merged human files with all 4 conditions (1. Feb, 5. Feb, 18. Feb)	group 2	MTHFR T34A 5.Feb	20210205_C24048_028_S283973_MTHFR_T34A_Group_2_FTHCD (F292118)	26S proteasome non-ATPase regulatory subunit 11 OS=Homo sapiens OX=9606 GN=PSMD11 PE=1 SV=3	O00231	26S proteasome non-ATPase regulatory subunit 11 OS=Homo sapiens OX=9606 GN=PSMD11 PE=1 SV=3	100,0%	0,0198%	47.448,3	5	5	5	File: "S:\p24048\Proteomics\QEXACTIVE_1\analytic_20210205\20210205_C24048_028_S283973_MTHFR_T34A_Group_2.raw" ; SpectrumID: "48748"; scans: "15665"	LVSLYFDTK	R	R	99,7%	48,3	28,7	48,3		1.084,58	2	0,0038	3,5	133	141
merged human files with all 4 conditions (1. Feb, 5. Feb, 18. Feb)	group 2	MTHFR T34A 5.Feb	20210205_C24048_028_S283973_MTHFR_T34A_Group_2_FTHCD (F292118)	26S proteasome non-ATPase regulatory subunit 11 OS=Homo sapiens OX=9606 GN=PSMD11 PE=1 SV=3	O00231	26S proteasome non-ATPase regulatory subunit 11 OS=Homo sapiens OX=9606 GN=PSMD11 PE=1 SV=3	100,0%	0,0198%	47.448,3	5	5	5	File: "S:\p24048\Proteomics\QEXACTIVE_1\analytic_20210205\20210205_C24048_028_S283973_MTHFR_T34A_Group_2.raw" ; SpectrumID: "54638"; scans: "18941"	LYDNLLEQNLIR	K	V	99,7%	44,8	29,0	43,5		1.503,81	2	1,0	670	326	337
merged human files with all 4 conditions (1. Feb, 5. Feb, 18. Feb)	group 2	MTHFR T34A 5.Feb	20210205_C24048_028_S283973_MTHFR_T34A_Group_2_FTHCD (F292118)	26S proteasome non-ATPase regulatory subunit 11 OS=Homo sapiens OX=9606 GN=PSMD11 PE=1 SV=3	O00231	26S proteasome non-ATPase regulatory subunit 11 OS=Homo sapiens OX=9606 GN=PSMD11 PE=1 SV=3	100,0%	0,0198%	47.448,3	5	5	5	File: "S:\p24048\Proteomics\QEXACTIVE_1\analytic_20210205\20210205_C24048_028_S283973_MTHFR_T34A_Group_2.raw" ; SpectrumID: "45022"; scans: "13788"	TGQAAELGGLLK	K	Y	99,0%	33,8	29,1	24,6		1.156,64	2	-0,0030	-2,6	60	71
merged human files with all 4 conditions (1. Feb, 5. Feb, 18. Feb)	group 2	MTHFR T34A 5.Feb	20210205_C24048_028_S283973_MTHFR_T34A_Group_2_FTHCD (F292118)	26S proteasome non-ATPase regulatory subunit 11 OS=Homo sapiens OX=9606 GN=PSMD11 PE=1 SV=3	O00231	26S proteasome non-ATPase regulatory subunit 11 OS=Homo sapiens OX=9606 GN=PSMD11 PE=1 SV=3	100,0%	0,0198%	47.448,3	5	5	5	File: "S:\p24048\Proteomics\QEXACTIVE_1\analytic_20210205\20210205_C24048_028_S283973_MTHFR_T34A_Group_2.raw" ; SpectrumID: "44355"; scans: "12998"	VQIEHISSLIK	R	L	96,9%	13,9	25,1	13,9		1.265,73	3	-0,0027	-2,2	345	355
merged human files with all 4 conditions (1. Feb, 5. Feb, 18. Feb)	group 2	MTHFR T34A 5.Feb	20210205_C24048_028_S283973_MTHFR_T34A_Group_2_FTHCD (F292118)	Importin-4 OS=Homo sapiens OX=9606 GN=IPO4 PE=1 SV=2	Q8TEX9	Importin-4 OS=Homo sapiens OX=9606 GN=IPO4 PE=1 SV=2	59,3%	0,00792%	118.700,7	2	2	2	File: "S:\p24048\Proteomics\QEXACTIVE_1\analytic_20210205\20210205_C24048_028_S283973_MTHFR_T34A_Group_2.raw" ; SpectrumID: "42937"; scans: "12543"	ELLLPDTER	R	I	24,3%	22,3	28,4	22,3		1.084,59	2	0,010	9,4	12	20
merged human files with all 4 conditions (1. Feb, 5. Feb, 18. Feb)	group 2	MTHFR T34A 5.Feb	20210205_C24048_028_S283973_MTHFR_T34A_Group_2_FTHCD (F292118)	Importin-4 OS=Homo sapiens OX=9606 GN=IPO4 PE=1 SV=2	Q8TEX9	Importin-4 OS=Homo sapiens OX=9606 GN=IPO4 PE=1 SV=2	59,3%	0,00792%	118.700,7	2	2	2	File: "S:\p24048\Proteomics\QEXACTIVE_1\analytic_20210205\20210205_C24048_028_S283973_MTHFR_T34A_Group_2.raw" ; SpectrumID: "56730"; scans: "20132"	LLPVLLSTAQEADPEVR	R	S	79,4%	10,4	26,6	10,4		1.850,02	3	0,0013	0,71	900	916
merged human files with all 4 conditions (1. Feb, 5. Feb, 18. Feb)	group 2	MTHFR T34A 5.Feb	20210205_C24048_028_S283973_MTHFR_T34A_Group_2_FTHCD (F292118)	ER membrane protein complex subunit 2 OS=Homo sapiens OX=9606 GN=EMC2 PE=1 SV=1	Q15006	ER membrane protein complex subunit 2 OS=Homo sapiens OX=9606 GN=EMC2 PE=1 SV=1	100,0%	0,0158%	34.816,8	4	4	4	File: "S:\p24048\Proteomics\QEXACTIVE_1\analytic_20210205\20210205_C24048_028_S283973_MTHFR_T34A_Group_2.raw" ; SpectrumID: "30926"; scans: "5768"	ILQEDPTNTAAR	R	K	97,3%	26,8	29,0	26,8		1.327,67	2	-0,00078	-0,59	113	124
merged human files with all 4 conditions (1. Feb, 5. Feb, 18. Feb)	group 2	MTHFR T34A 5.Feb	20210205_C24048_028_S283973_MTHFR_T34A_Group_2_FTHCD (F292118)	ER membrane protein complex subunit 2 OS=Homo sapiens OX=9606 GN=EMC2 PE=1 SV=1	Q15006	ER membrane protein complex subunit 2 OS=Homo sapiens OX=9606 GN=EMC2 PE=1 SV=1	100,0%	0,0158%	34.816,8	4	4	4	File: "S:\p24048\Proteomics\QEXACTIVE_1\analytic_20210205\20210205_C24048_028_S283973_MTHFR_T34A_Group_2.raw" ; SpectrumID: "64815"; scans: "24660"	NSEQIVEVGEELINEYASK	R	L	99,7%	24,2	28,7	24,2		2.150,04	3	-0,00060	-0,28	29	47
merged human files with all 4 conditions (1. Feb, 5. Feb, 18. Feb)	group 2	MTHFR T34A 5.Feb	20210205_C24048_028_S283973_MTHFR_T34A_Group_2_FTHCD (F292118)	ER membrane protein complex subunit 2 OS=Homo sapiens OX=9606 GN=EMC2 PE=1 SV=1	Q15006	ER membrane protein complex subunit 2 OS=Homo sapiens OX=9606 GN=EMC2 PE=1 SV=1	100,0%	0,0158%	34.816,8	4	4	4	File: "S:\p24048\Proteomics\QEXACTIVE_1\analytic_20210205\20210205_C24048_028_S283973_MTHFR_T34A_Group_2.raw" ; SpectrumID: "38679"; scans: "9967"	YASWAASQINR	K	A	99,7%	47,5	28,4	47,5		1.265,62	2	0,0014	1,1	256	266
merged human files with all 4 conditions (1. Feb, 5. Feb, 18. Feb)	group 2	MTHFR T34A 5.Feb	20210205_C24048_028_S283973_MTHFR_T34A_Group_2_FTHCD (F292118)	ER membrane protein complex subunit 2 OS=Homo sapiens OX=9606 GN=EMC2 PE=1 SV=1	Q15006	ER membrane protein complex subunit 2 OS=Homo sapiens OX=9606 GN=EMC2 PE=1 SV=1	100,0%	0,0158%	34.816,8	4	4	4	File: "S:\p24048\Proteomics\QEXACTIVE_1\analytic_20210205\20210205_C24048_028_S283973_MTHFR_T34A_Group_2.raw" ; SpectrumID: "42322"; scans: "11808"	YDDAIQLYDR	R	I	99,7%	69,0	25,7	44,9		1.270,58	2	-0,0043	-3,4	103	112
merged human files with all 4 conditions (1. Feb, 5. Feb, 18. Feb)	group 2	MTHFR T34A 5.Feb	20210205_C24048_028_S283973_MTHFR_T34A_Group_2_FTHCD (F292118)	Transmembrane protein 214 OS=Homo sapiens OX=9606 GN=TMEM214 PE=1 SV=2	Q6NUQ4	Transmembrane protein 214 OS=Homo sapiens OX=9606 GN=TMEM214 PE=1 SV=2	88,6%	0,00396%	77.135,5	1	1	1	File: "S:\p24048\Proteomics\QEXACTIVE_1\analytic_20210205\20210205_C24048_028_S283973_MTHFR_T34A_Group_2.raw" ; SpectrumID: "48474"; scans: "15368"	DLASYLNYK	K	L	98,3%	29,4	27,7	29,4		1.085,54	2	0,0022	2,1	144	152
merged human files with all 4 conditions (1. Feb, 5. Feb, 18. Feb)	group 2	MTHFR T34A 5.Feb	20210205_C24048_028_S283973_MTHFR_T34A_Group_2_FTHCD (F292118)	E3 ubiquitin-protein ligase UBR4 OS=Homo sapiens OX=9606 GN=UBR4 PE=1 SV=1	Q5T4S7	E3 ubiquitin-protein ligase UBR4 OS=Homo sapiens OX=9606 GN=UBR4 PE=1 SV=1	100,0%	0,0277%	573.824,5	7	7	7	File: "S:\p24048\Proteomics\QEXACTIVE_1\analytic_20210205\20210205_C24048_028_S283973_MTHFR_T34A_Group_2.raw" ; SpectrumID: "34977"; scans: "8071"	AQQALSELHTVEK	R	A	99,7%	25,9	29,0	25,9		1.452,76	3	0,0023	1,6	1838	1850
merged human files with all 4 conditions (1. Feb, 5. Feb, 18. Feb)	group 2	MTHFR T34A 5.Feb	20210205_C24048_028_S283973_MTHFR_T34A_Group_2_FTHCD (F292118)	E3 ubiquitin-protein ligase UBR4 OS=Homo sapiens OX=9606 GN=UBR4 PE=1 SV=1	Q5T4S7	E3 ubiquitin-protein ligase UBR4 OS=Homo sapiens OX=9606 GN=UBR4 PE=1 SV=1	100,0%	0,0277%	573.824,5	7	7	7	File: "S:\p24048\Proteomics\QEXACTIVE_1\analytic_20210205\20210205_C24048_028_S283973_MTHFR_T34A_Group_2.raw" ; SpectrumID: "38858"; scans: "10164"	DSDQLDVIQENR	K	Q	88,1%	18,7	26,9	18,7		1.430,66	2	-0,00078	-0,55	1478	1489
merged human files with all 4 conditions (1. Feb, 5. Feb, 18. Feb)	group 2	MTHFR T34A 5.Feb	20210205_C24048_028_S283973_MTHFR_T34A_Group_2_FTHCD (F292118)	E3 ubiquitin-protein ligase UBR4 OS=Homo sapiens OX=9606 GN=UBR4 PE=1 SV=1	Q5T4S7	E3 ubiquitin-protein ligase UBR4 OS=Homo sapiens OX=9606 GN=UBR4 PE=1 SV=1	100,0%	0,0277%	573.824,5	7	7	7	File: "S:\p24048\Proteomics\QEXACTIVE_1\analytic_20210205\20210205_C24048_028_S283973_MTHFR_T34A_Group_2.raw" ; SpectrumID: "36774"; scans: "8946"	GREEWESAALQNANTK	R	C	99,6%	19,6	28,1	19,6		1.802,85	3	0,00016	0,090	4900	4915
merged human files with all 4 conditions (1. Feb, 5. Feb, 18. Feb)	group 2	MTHFR T34A 5.Feb	20210205_C24048_028_S283973_MTHFR_T34A_Group_2_FTHCD (F292118)	E3 ubiquitin-protein ligase UBR4 OS=Homo sapiens OX=9606 GN=UBR4 PE=1 SV=1	Q5T4S7	E3 ubiquitin-protein ligase UBR4 OS=Homo sapiens OX=9606 GN=UBR4 PE=1 SV=1	100,0%	0,0277%	573.824,5	7	7	7	File: "S:\p24048\Proteomics\QEXACTIVE_1\analytic_20210205\20210205_C24048_028_S283973_MTHFR_T34A_Group_2.raw" ; SpectrumID: "56457"; scans: "19836"	IIPYLSFGEVEK	R	M	99,7%	44,1	28,5	42,2		1.393,75	2	0,0011	0,80	4619	4630
merged human files with all 4 conditions (1. Feb, 5. Feb, 18. Feb)	group 2	MTHFR T34A 5.Feb	20210205_C24048_028_S283973_MTHFR_T34A_Group_2_FTHCD (F292118)	E3 ubiquitin-protein ligase UBR4 OS=Homo sapiens OX=9606 GN=UBR4 PE=1 SV=1	Q5T4S7	E3 ubiquitin-protein ligase UBR4 OS=Homo sapiens OX=9606 GN=UBR4 PE=1 SV=1	100,0%	0,0277%	573.824,5	7	7	7	File: "S:\p24048\Proteomics\QEXACTIVE_1\analytic_20210205\20210205_C24048_028_S283973_MTHFR_T34A_Group_2.raw" ; SpectrumID: "48501"; scans: "15397"	ISSYVNWIK	R	D	98,8%	29,9	28,7	29,9		1.108,59	2	-0,00088	-0,79	1047	1055
merged human files with all 4 conditions (1. Feb, 5. Feb, 18. Feb)	group 2	MTHFR T34A 5.Feb	20210205_C24048_028_S283973_MTHFR_T34A_Group_2_FTHCD (F292118)	E3 ubiquitin-protein ligase UBR4 OS=Homo sapiens OX=9606 GN=UBR4 PE=1 SV=1	Q5T4S7	E3 ubiquitin-protein ligase UBR4 OS=Homo sapiens OX=9606 GN=UBR4 PE=1 SV=1	100,0%	0,0277%	573.824,5	7	7	7	File: "S:\p24048\Proteomics\QEXACTIVE_1\analytic_20210205\20210205_C24048_028_S283973_MTHFR_T34A_Group_2.raw" ; SpectrumID: "67117"; scans: "26137"	QLLQLLTTYIVR	R	E	48,8%	12,0	25,0	12,0		1.459,87	2	-0,0020	-1,4	1490	1501
merged human files with all 4 conditions (1. Feb, 5. Feb, 18. Feb)	group 2	MTHFR T34A 5.Feb	20210205_C24048_028_S283973_MTHFR_T34A_Group_2_FTHCD (F292118)	E3 ubiquitin-protein ligase UBR4 OS=Homo sapiens OX=9606 GN=UBR4 PE=1 SV=1	Q5T4S7	E3 ubiquitin-protein ligase UBR4 OS=Homo sapiens OX=9606 GN=UBR4 PE=1 SV=1	100,0%	0,0277%	573.824,5	7	7	7	File: "S:\p24048\Proteomics\QEXACTIVE_1\analytic_20210205\20210205_C24048_028_S283973_MTHFR_T34A_Group_2.raw" ; SpectrumID: "32351"; scans: "6273"	VNEAAPEKPQDDSGTAGGISSTSASVNR	K	Y	47,8%	6,58	26,7	6,58		2.744,28	3	-0,0023	-0,85	3767	3794
merged human files with all 4 conditions (1. Feb, 5. Feb, 18. Feb)	group 2	MTHFR T34A 5.Feb	20210205_C24048_028_S283973_MTHFR_T34A_Group_2_FTHCD (F292118)	Protein PAT1 homolog 1 OS=Homo sapiens OX=9606 GN=PATL1 PE=1 SV=2	Q86TB9	Protein PAT1 homolog 1 OS=Homo sapiens OX=9606 GN=PATL1 PE=1 SV=2	98,0%	0,00396%	86.834,5	1	1	1	File: "S:\p24048\Proteomics\QEXACTIVE_1\analytic_20210205\20210205_C24048_028_S283973_MTHFR_T34A_Group_2.raw" ; SpectrumID: "30973"; scans: "5829"	LTVSSVNNPR	K	K	99,7%	38,2	29,3	38,2		1.085,58	2	-0,00086	-0,79	485	494
merged human files with all 4 conditions (1. Feb, 5. Feb, 18. Feb)	group 2	MTHFR T34A 5.Feb	20210205_C24048_028_S283973_MTHFR_T34A_Group_2_FTHCD (F292118)	Aminoacyl tRNA synthase complex-interacting multifunctional protein 2 OS=Homo sapiens OX=9606 GN=AIMP2 PE=1 SV=2	Q13155	Aminoacyl tRNA synthase complex-interacting multifunctional protein 2 OS=Homo sapiens OX=9606 GN=AIMP2 PE=1 SV=2	100,0%	0,0119%	35.331,3	3	3	3	File: "S:\p24048\Proteomics\QEXACTIVE_1\analytic_20210205\20210205_C24048_028_S283973_MTHFR_T34A_Group_2.raw" ; SpectrumID: "61229"; scans: "22899"	FLFSLFGQK	R	H	99,7%	59,0	29,6	53,8		1.085,59	2	0,00082	0,75	216	224
merged human files with all 4 conditions (1. Feb, 5. Feb, 18. Feb)	group 2	MTHFR T34A 5.Feb	20210205_C24048_028_S283973_MTHFR_T34A_Group_2_FTHCD (F292118)	Aminoacyl tRNA synthase complex-interacting multifunctional protein 2 OS=Homo sapiens OX=9606 GN=AIMP2 PE=1 SV=2	Q13155	Aminoacyl tRNA synthase complex-interacting multifunctional protein 2 OS=Homo sapiens OX=9606 GN=AIMP2 PE=1 SV=2	100,0%	0,0119%	35.331,3	3	3	3	File: "S:\p24048\Proteomics\QEXACTIVE_1\analytic_20210205\20210205_C24048_028_S283973_MTHFR_T34A_Group_2.raw" ; SpectrumID: "46551"; scans: "14368"	SYGPAPGAGHVQEESNLSLQALESR	R	Q	99,7%	90,3	28,2	90,3		2.596,25	3	-0,0020	-0,78	34	58
merged human files with all 4 conditions (1. Feb, 5. Feb, 18. Feb)	group 2	MTHFR T34A 5.Feb	20210205_C24048_028_S283973_MTHFR_T34A_Group_2_FTHCD (F292118)	Aminoacyl tRNA synthase complex-interacting multifunctional protein 2 OS=Homo sapiens OX=9606 GN=AIMP2 PE=1 SV=2	Q13155	Aminoacyl tRNA synthase complex-interacting multifunctional protein 2 OS=Homo sapiens OX=9606 GN=AIMP2 PE=1 SV=2	100,0%	0,0119%	35.331,3	3	3	3	File: "S:\p24048\Proteomics\QEXACTIVE_1\analytic_20210205\20210205_C24048_028_S283973_MTHFR_T34A_Group_2.raw" ; SpectrumID: "26794"; scans: "2761"	VLSTVHTHSSVK	R	S	99,7%	40,6	28,5	40,6		1.293,71	3	0,0030	2,3	148	159
merged human files with all 4 conditions (1. Feb, 5. Feb, 18. Feb)	group 2	MTHFR T34A 5.Feb	20210205_C24048_028_S283973_MTHFR_T34A_Group_2_FTHCD (F292118)	BolA-like protein 2 OS=Homo sapiens OX=9606 GN=BOLA2 PE=1 SV=1	Q9H3K6	BolA-like protein 2 OS=Homo sapiens OX=9606 GN=BOLA2 PE=1 SV=1	100,0%	0,00792%	10.098,4	2	2	2	File: "S:\p24048\Proteomics\QEXACTIVE_1\analytic_20210205\20210205_C24048_028_S283973_MTHFR_T34A_Group_2.raw" ; SpectrumID: "40503"; scans: "10882"	DLEAEHVEVEDTTLNR	R	C	99,7%	81,3	27,4	81,3		1.869,87	3	1,00	530	15	30
merged human files with all 4 conditions (1. Feb, 5. Feb, 18. Feb)	group 2	MTHFR T34A 5.Feb	20210205_C24048_028_S283973_MTHFR_T34A_Group_2_FTHCD (F292118)	BolA-like protein 2 OS=Homo sapiens OX=9606 GN=BOLA2 PE=1 SV=1	Q9H3K6	BolA-like protein 2 OS=Homo sapiens OX=9606 GN=BOLA2 PE=1 SV=1	100,0%	0,00792%	10.098,4	2	2	2	File: "S:\p24048\Proteomics\QEXACTIVE_1\analytic_20210205\20210205_C24048_028_S283973_MTHFR_T34A_Group_2.raw" ; SpectrumID: "39203"; scans: "10556"	TLTPDQWAR	K	E	97,5%	32,5	28,3	32,5		1.086,54	2	-0,0036	-3,3	74	82
merged human files with all 4 conditions (1. Feb, 5. Feb, 18. Feb)	group 2	MTHFR T34A 5.Feb	20210205_C24048_028_S283973_MTHFR_T34A_Group_2_FTHCD (F292118)	Activator of 90 kDa heat shock protein ATPase homolog 1 OS=Homo sapiens OX=9606 GN=AHSA1 PE=1 SV=1	O95433	Activator of 90 kDa heat shock protein ATPase homolog 1 OS=Homo sapiens OX=9606 GN=AHSA1 PE=1 SV=1	100,0%	0,0158%	38.256,4	4	4	4	File: "S:\p24048\Proteomics\QEXACTIVE_1\analytic_20210205\20210205_C24048_028_S283973_MTHFR_T34A_Group_2.raw" ; SpectrumID: "50429"; scans: "16403"	ETFLTSPEELYR	K	V	99,7%	54,3	28,5	54,3		1.483,72	2	-0,0034	-2,3	213	224
merged human files with all 4 conditions (1. Feb, 5. Feb, 18. Feb)	group 2	MTHFR T34A 5.Feb	20210205_C24048_028_S283973_MTHFR_T34A_Group_2_FTHCD (F292118)	Activator of 90 kDa heat shock protein ATPase homolog 1 OS=Homo sapiens OX=9606 GN=AHSA1 PE=1 SV=1	O95433	Activator of 90 kDa heat shock protein ATPase homolog 1 OS=Homo sapiens OX=9606 GN=AHSA1 PE=1 SV=1	100,0%	0,0158%	38.256,4	4	4	4	File: "S:\p24048\Proteomics\QEXACTIVE_1\analytic_20210205\20210205_C24048_028_S283973_MTHFR_T34A_Group_2.raw" ; SpectrumID: "51256"; scans: "17424"	FHMVDGNVSGEFTDLVPEK	K	H	99,7%	23,9	27,6	23,9		2.120,99	3	1,00	470	250	268
merged human files with all 4 conditions (1. Feb, 5. Feb, 18. Feb)	group 2	MTHFR T34A 5.Feb	20210205_C24048_028_S283973_MTHFR_T34A_Group_2_FTHCD (F292118)	Activator of 90 kDa heat shock protein ATPase homolog 1 OS=Homo sapiens OX=9606 GN=AHSA1 PE=1 SV=1	O95433	Activator of 90 kDa heat shock protein ATPase homolog 1 OS=Homo sapiens OX=9606 GN=AHSA1 PE=1 SV=1	100,0%	0,0158%	38.256,4	4	4	4	File: "S:\p24048\Proteomics\QEXACTIVE_1\analytic_20210205\20210205_C24048_028_S283973_MTHFR_T34A_Group_2.raw" ; SpectrumID: "28763"; scans: "4172"	LDGEASINNR	K	K	99,7%	45,0	27,2	26,3		1.087,53	2	-0,00026	-0,24	64	73
merged human files with all 4 conditions (1. Feb, 5. Feb, 18. Feb)	group 2	MTHFR T34A 5.Feb	20210205_C24048_028_S283973_MTHFR_T34A_Group_2_FTHCD (F292118)	Activator of 90 kDa heat shock protein ATPase homolog 1 OS=Homo sapiens OX=9606 GN=AHSA1 PE=1 SV=1	O95433	Activator of 90 kDa heat shock protein ATPase homolog 1 OS=Homo sapiens OX=9606 GN=AHSA1 PE=1 SV=1	100,0%	0,0158%	38.256,4	4	4	4	File: "S:\p24048\Proteomics\QEXACTIVE_1\analytic_20210205\20210205_C24048_028_S283973_MTHFR_T34A_Group_2.raw" ; SpectrumID: "63196"; scans: "23967"	VFTTQELVQAFTHAPATLEADR	R	G	99,7%	64,4	28,9	64,4		2.444,23	3	0,000072	0,029	225	246
merged human files with all 4 conditions (1. Feb, 5. Feb, 18. Feb)	group 2	MTHFR T34A 5.Feb	20210205_C24048_028_S283973_MTHFR_T34A_Group_2_FTHCD (F292118)	Membrane-associated progesterone receptor component 1 OS=Homo sapiens OX=9606 GN=PGRMC1 PE=1 SV=3	O00264	Membrane-associated progesterone receptor component 1 OS=Homo sapiens OX=9606 GN=PGRMC1 PE=1 SV=3	98,6%	0,00792%	21.654,2	2	2	2	File: "S:\p24048\Proteomics\QEXACTIVE_1\analytic_20210205\20210205_C24048_028_S283973_MTHFR_T34A_Group_2.raw" ; SpectrumID: "32357"; scans: "6279"	EGEEPTVYSDEEEPKDESAR	K	K	12,6%	3,92	25,0	3,92		2.294,96	3	-0,0059	-2,6	173	192
merged human files with all 4 conditions (1. Feb, 5. Feb, 18. Feb)	group 2	MTHFR T34A 5.Feb	20210205_C24048_028_S283973_MTHFR_T34A_Group_2_FTHCD (F292118)	Membrane-associated progesterone receptor component 1 OS=Homo sapiens OX=9606 GN=PGRMC1 PE=1 SV=3	O00264	Membrane-associated progesterone receptor component 1 OS=Homo sapiens OX=9606 GN=PGRMC1 PE=1 SV=3	98,6%	0,00792%	21.654,2	2	2	2	File: "S:\p24048\Proteomics\QEXACTIVE_1\analytic_20210205\20210205_C24048_028_S283973_MTHFR_T34A_Group_2.raw" ; SpectrumID: "29015"; scans: "4574"	RFDGVQDPR	R	I	99,7%	24,5	29,1	7,21		1.088,53	3	-0,0020	-1,8	80	88
merged human files with all 4 conditions (1. Feb, 5. Feb, 18. Feb)	group 2	MTHFR T34A 5.Feb	20210205_C24048_028_S283973_MTHFR_T34A_Group_2_FTHCD (F292118)	Enhancer of mRNA-decapping protein 4 OS=Homo sapiens OX=9606 GN=EDC4 PE=1 SV=1	Q6P2E9	Enhancer of mRNA-decapping protein 4 OS=Homo sapiens OX=9606 GN=EDC4 PE=1 SV=1	99,6%	0,00792%	151.644,2	2	2	2	File: "S:\p24048\Proteomics\QEXACTIVE_1\analytic_20210205\20210205_C24048_028_S283973_MTHFR_T34A_Group_2.raw" ; SpectrumID: "55082"; scans: "19429"	GLLPGLLPAPADK	R	L	98,5%	26,5	25,0	26,5		1.260,74	2	-0,0018	-1,4	679	691
merged human files with all 4 conditions (1. Feb, 5. Feb, 18. Feb)	group 2	MTHFR T34A 5.Feb	20210205_C24048_028_S283973_MTHFR_T34A_Group_2_FTHCD (F292118)	Enhancer of mRNA-decapping protein 4 OS=Homo sapiens OX=9606 GN=EDC4 PE=1 SV=1	Q6P2E9	Enhancer of mRNA-decapping protein 4 OS=Homo sapiens OX=9606 GN=EDC4 PE=1 SV=1	99,6%	0,00792%	151.644,2	2	2	2	File: "S:\p24048\Proteomics\QEXACTIVE_1\analytic_20210205\20210205_C24048_028_S283973_MTHFR_T34A_Group_2.raw" ; SpectrumID: "50625"; scans: "16615"	LFQFLQAEPHNSLGK	K	A	75,0%	11,9	29,1	11,9		1.727,90	3	0,00050	0,29	1369	1383
merged human files with all 4 conditions (1. Feb, 5. Feb, 18. Feb)	group 2	MTHFR T34A 5.Feb	20210205_C24048_028_S283973_MTHFR_T34A_Group_2_FTHCD (F292118)	AP-2 complex subunit alpha-2 OS=Homo sapiens OX=9606 GN=AP2A2 PE=1 SV=2	O94973	AP-2 complex subunit alpha-2 OS=Homo sapiens OX=9606 GN=AP2A2 PE=1 SV=2	11,2%	0,000%	103.944,8	0	0	0	File: "S:\p24048\Proteomics\QEXACTIVE_1\analytic_20210205\20210205_C24048_028_S283973_MTHFR_T34A_Group_2.raw" ; SpectrumID: "54782"; scans: "19097"	GLAVFISDIR	R	N	99,7%	54,5	28,0	41,4		1.089,62	2	-0,0018	-1,7	12	21
merged human files with all 4 conditions (1. Feb, 5. Feb, 18. Feb)	group 2	MTHFR T34A 5.Feb	20210205_C24048_028_S283973_MTHFR_T34A_Group_2_FTHCD (F292118)	AP-2 complex subunit alpha-1 OS=Homo sapiens OX=9606 GN=AP2A1 PE=1 SV=3	O95782	AP-2 complex subunit alpha-1 OS=Homo sapiens OX=9606 GN=AP2A1 PE=1 SV=3	12,5%	0,000%	107.530,7	0	0	0	File: "S:\p24048\Proteomics\QEXACTIVE_1\analytic_20210205\20210205_C24048_028_S283973_MTHFR_T34A_Group_2.raw" ; SpectrumID: "54782"; scans: "19097"	GLAVFISDIR	R	N	99,7%	54,5	28,0	41,4		1.089,62	2	-0,0018	-1,7	12	21
merged human files with all 4 conditions (1. Feb, 5. Feb, 18. Feb)	group 2	MTHFR T34A 5.Feb	20210205_C24048_028_S283973_MTHFR_T34A_Group_2_FTHCD (F292118)	FAS-associated factor 2 OS=Homo sapiens OX=9606 GN=FAF2 PE=1 SV=2	Q96CS3	FAS-associated factor 2 OS=Homo sapiens OX=9606 GN=FAF2 PE=1 SV=2	100,0%	0,0119%	52.606,3	3	3	3	File: "S:\p24048\Proteomics\QEXACTIVE_1\analytic_20210205\20210205_C24048_028_S283973_MTHFR_T34A_Group_2.raw" ; SpectrumID: "42384"; scans: "11875"	AHPVFYQGTYSQALNDAK	R	R	99,7%	57,9	28,2	57,9		2.008,96	3	-0,0063	-3,1	150	167
merged human files with all 4 conditions (1. Feb, 5. Feb, 18. Feb)	group 2	MTHFR T34A 5.Feb	20210205_C24048_028_S283973_MTHFR_T34A_Group_2_FTHCD (F292118)	FAS-associated factor 2 OS=Homo sapiens OX=9606 GN=FAF2 PE=1 SV=2	Q96CS3	FAS-associated factor 2 OS=Homo sapiens OX=9606 GN=FAF2 PE=1 SV=2	100,0%	0,0119%	52.606,3	3	3	3	File: "S:\p24048\Proteomics\QEXACTIVE_1\analytic_20210205\20210205_C24048_028_S283973_MTHFR_T34A_Group_2.raw" ; SpectrumID: "26985"; scans: "3039"	DLTQEQTEK	R	L	86,3%	24,9	27,0	24,9		1.090,51	2	-0,0039	-3,6	8	16
merged human files with all 4 conditions (1. Feb, 5. Feb, 18. Feb)	group 2	MTHFR T34A 5.Feb	20210205_C24048_028_S283973_MTHFR_T34A_Group_2_FTHCD (F292118)	FAS-associated factor 2 OS=Homo sapiens OX=9606 GN=FAF2 PE=1 SV=2	Q96CS3	FAS-associated factor 2 OS=Homo sapiens OX=9606 GN=FAF2 PE=1 SV=2	100,0%	0,0119%	52.606,3	3	3	3	File: "S:\p24048\Proteomics\QEXACTIVE_1\analytic_20210205\20210205_C24048_028_S283973_MTHFR_T34A_Group_2.raw" ; SpectrumID: "46385"; scans: "14184"	LNEQEGVPSVFNPPPSRPLQVNTADHR	R	I	91,3%	21,8	28,6	21,8		2.997,50	4	-0,0027	-0,91	51	77
merged human files with all 4 conditions (1. Feb, 5. Feb, 18. Feb)	group 2	MTHFR T34A 5.Feb	20210205_C24048_028_S283973_MTHFR_T34A_Group_2_FTHCD (F292118)	Nucleoporin NDC1 OS=Homo sapiens OX=9606 GN=NDC1 PE=1 SV=2	Q9BTX1	Nucleoporin NDC1 OS=Homo sapiens OX=9606 GN=NDC1 PE=1 SV=2	100,0%	0,00792%	76.289,2	2	2	2	File: "S:\p24048\Proteomics\QEXACTIVE_1\analytic_20210205\20210205_C24048_028_S283973_MTHFR_T34A_Group_2.raw" ; SpectrumID: "48988"; scans: "15925"	LQQFLEFKE	R	-	97,3%	34,7	29,0	24,8		1.180,62	2	0,0050	4,3	666	674
merged human files with all 4 conditions (1. Feb, 5. Feb, 18. Feb)	group 2	MTHFR T34A 5.Feb	20210205_C24048_028_S283973_MTHFR_T34A_Group_2_FTHCD (F292118)	Nucleoporin NDC1 OS=Homo sapiens OX=9606 GN=NDC1 PE=1 SV=2	Q9BTX1	Nucleoporin NDC1 OS=Homo sapiens OX=9606 GN=NDC1 PE=1 SV=2	100,0%	0,00792%	76.289,2	2	2	2	File: "S:\p24048\Proteomics\QEXACTIVE_1\analytic_20210205\20210205_C24048_028_S283973_MTHFR_T34A_Group_2.raw" ; SpectrumID: "30944"; scans: "5791"	VSSSYPVEPK	R	K	99,3%	36,2	29,8	34,9		1.091,55	2	0,0019	1,7	393	402
merged human files with all 4 conditions (1. Feb, 5. Feb, 18. Feb)	group 2	MTHFR T34A 5.Feb	20210205_C24048_028_S283973_MTHFR_T34A_Group_2_FTHCD (F292118)	Exportin-5 OS=Homo sapiens OX=9606 GN=XPO5 PE=1 SV=1	Q9HAV4	Exportin-5 OS=Homo sapiens OX=9606 GN=XPO5 PE=1 SV=1	24,8%	0,00396%	136.296,8	1	1	1	File: "S:\p24048\Proteomics\QEXACTIVE_1\analytic_20210205\20210205_C24048_028_S283973_MTHFR_T34A_Group_2.raw" ; SpectrumID: "63070"; scans: "23829"	DPLLLAIIPK	R	Y	71,0%	13,6	25,0	13,6		1.091,70	2	-0,00036	-0,33	387	396
merged human files with all 4 conditions (1. Feb, 5. Feb, 18. Feb)	group 2	MTHFR T34A 5.Feb	20210205_C24048_028_S283973_MTHFR_T34A_Group_2_FTHCD (F292118)	KH domain-containing, RNA-binding, signal transduction-associated protein 1 OS=Homo sapiens OX=9606 GN=KHDRBS1 PE=1 SV=1	Q07666	KH domain-containing, RNA-binding, signal transduction-associated protein 1 OS=Homo sapiens OX=9606 GN=KHDRBS1 PE=1 SV=1	98,0%	0,00396%	48.210,2	1	1	1	File: "S:\p24048\Proteomics\QEXACTIVE_1\analytic_20210205\20210205_C24048_028_S283973_MTHFR_T34A_Group_2.raw" ; SpectrumID: "47274"; scans: "15151"	KDDEENYLDLFSHK	K	N	99,7%	33,5	26,1	33,5		1.752,80	3	1,00	570	139	152
merged human files with all 4 conditions (1. Feb, 5. Feb, 18. Feb)	group 2	MTHFR T34A 5.Feb	20210205_C24048_028_S283973_MTHFR_T34A_Group_2_FTHCD (F292118)	40S ribosomal protein S14 OS=Homo sapiens OX=9606 GN=RPS14 PE=1 SV=3	P62263	40S ribosomal protein S14 OS=Homo sapiens OX=9606 GN=RPS14 PE=1 SV=3	100,0%	0,0238%	16.254,9	5	6	6	File: "S:\p24048\Proteomics\QEXACTIVE_1\analytic_20210205\20210205_C24048_028_S283973_MTHFR_T34A_Group_2.raw" ; SpectrumID: "47075"; scans: "14936"	ADRDESSPYAAMLAAQDVAQR	K	C	99,7%	64,6	26,7	64,6		2.264,05	3	0,0017	0,73	64	84
merged human files with all 4 conditions (1. Feb, 5. Feb, 18. Feb)	group 2	MTHFR T34A 5.Feb	20210205_C24048_028_S283973_MTHFR_T34A_Group_2_FTHCD (F292118)	40S ribosomal protein S14 OS=Homo sapiens OX=9606 GN=RPS14 PE=1 SV=3	P62263	40S ribosomal protein S14 OS=Homo sapiens OX=9606 GN=RPS14 PE=1 SV=3	100,0%	0,0238%	16.254,9	5	6	6	File: "S:\p24048\Proteomics\QEXACTIVE_1\analytic_20210205\20210205_C24048_028_S283973_MTHFR_T34A_Group_2.raw" ; SpectrumID: "50707"; scans: "16704"	DESSPYAAMLAAQDVAQR	R	C	99,7%	112	26,9	112		1.921,89	2	0,0024	1,2	67	84
merged human files with all 4 conditions (1. Feb, 5. Feb, 18. Feb)	group 2	MTHFR T34A 5.Feb	20210205_C24048_028_S283973_MTHFR_T34A_Group_2_FTHCD (F292118)	40S ribosomal protein S14 OS=Homo sapiens OX=9606 GN=RPS14 PE=1 SV=3	P62263	40S ribosomal protein S14 OS=Homo sapiens OX=9606 GN=RPS14 PE=1 SV=3	100,0%	0,0238%	16.254,9	5	6	6	File: "S:\p24048\Proteomics\QEXACTIVE_1\analytic_20210205\20210205_C24048_028_S283973_MTHFR_T34A_Group_2.raw" ; SpectrumID: "45008"; scans: "13773"	ELGITALHIK	K	L	99,7%	20,0	25,0	14,5		1.093,65	3	-0,00066	-0,60	87	96
merged human files with all 4 conditions (1. Feb, 5. Feb, 18. Feb)	group 2	MTHFR T34A 5.Feb	20210205_C24048_028_S283973_MTHFR_T34A_Group_2_FTHCD (F292118)	40S ribosomal protein S14 OS=Homo sapiens OX=9606 GN=RPS14 PE=1 SV=3	P62263	40S ribosomal protein S14 OS=Homo sapiens OX=9606 GN=RPS14 PE=1 SV=3	100,0%	0,0238%	16.254,9	5	6	6	File: "S:\p24048\Proteomics\QEXACTIVE_1\analytic_20210205\20210205_C24048_028_S283973_MTHFR_T34A_Group_2.raw" ; SpectrumID: "38432"; scans: "9677"	IEDVTPIPSDSTR	R	R	99,7%	49,1	28,6	40,2		1.428,71	2	-0,0014	-0,98	129	141
merged human files with all 4 conditions (1. Feb, 5. Feb, 18. Feb)	group 2	MTHFR T34A 5.Feb	20210205_C24048_028_S283973_MTHFR_T34A_Group_2_FTHCD (F292118)	40S ribosomal protein S14 OS=Homo sapiens OX=9606 GN=RPS14 PE=1 SV=3	P62263	40S ribosomal protein S14 OS=Homo sapiens OX=9606 GN=RPS14 PE=1 SV=3	100,0%	0,0238%	16.254,9	5	6	6	File: "S:\p24048\Proteomics\QEXACTIVE_1\analytic_20210205\20210205_C24048_028_S283973_MTHFR_T34A_Group_2.raw" ; SpectrumID: "35256"; scans: "8383"	IEDVTPIPSDSTRR	R	K	95,5%	24,8	29,1	24,8		1.584,81	2	-0,0013	-0,82	129	142
merged human files with all 4 conditions (1. Feb, 5. Feb, 18. Feb)	group 2	MTHFR T34A 5.Feb	20210205_C24048_028_S283973_MTHFR_T34A_Group_2_FTHCD (F292118)	40S ribosomal protein S14 OS=Homo sapiens OX=9606 GN=RPS14 PE=1 SV=3	P62263	40S ribosomal protein S14 OS=Homo sapiens OX=9606 GN=RPS14 PE=1 SV=3	100,0%	0,0238%	16.254,9	5	6	6	File: "S:\p24048\Proteomics\QEXACTIVE_1\analytic_20210205\20210205_C24048_028_S283973_MTHFR_T34A_Group_2.raw" ; SpectrumID: "35242"; scans: "8367"	IEDVTPIPSDSTRR	R	K	99,7%	54,6	29,1	54,6		1.584,81	3	-0,0040	-2,6	129	142
merged human files with all 4 conditions (1. Feb, 5. Feb, 18. Feb)	group 2	MTHFR T34A 5.Feb	20210205_C24048_028_S283973_MTHFR_T34A_Group_2_FTHCD (F292118)	Eukaryotic translation initiation factor 3 subunit B OS=Homo sapiens OX=9606 GN=EIF3B PE=1 SV=3	P55884	Eukaryotic translation initiation factor 3 subunit B OS=Homo sapiens OX=9606 GN=EIF3B PE=1 SV=3	100,0%	0,0277%	92.464,8	6	7	7	File: "S:\p24048\Proteomics\QEXACTIVE_1\analytic_20210205\20210205_C24048_028_S283973_MTHFR_T34A_Group_2.raw" ; SpectrumID: "26636"; scans: "2535"	AQAVSEDAGGNEGR	R	A	55,9%	12,0	25,0	12,0		1.360,60	2	1,0	740	121	134
merged human files with all 4 conditions (1. Feb, 5. Feb, 18. Feb)	group 2	MTHFR T34A 5.Feb	20210205_C24048_028_S283973_MTHFR_T34A_Group_2_FTHCD (F292118)	Eukaryotic translation initiation factor 3 subunit B OS=Homo sapiens OX=9606 GN=EIF3B PE=1 SV=3	P55884	Eukaryotic translation initiation factor 3 subunit B OS=Homo sapiens OX=9606 GN=EIF3B PE=1 SV=3	100,0%	0,0277%	92.464,8	6	7	7	File: "S:\p24048\Proteomics\QEXACTIVE_1\analytic_20210205\20210205_C24048_028_S283973_MTHFR_T34A_Group_2.raw" ; SpectrumID: "34754"; scans: "7829"	FAVLHGEAPR	K	I	47,8%	15,0	28,0	15,0		1.095,58	2	-0,0020	-1,8	577	586
merged human files with all 4 conditions (1. Feb, 5. Feb, 18. Feb)	group 2	MTHFR T34A 5.Feb	20210205_C24048_028_S283973_MTHFR_T34A_Group_2_FTHCD (F292118)	Eukaryotic translation initiation factor 3 subunit B OS=Homo sapiens OX=9606 GN=EIF3B PE=1 SV=3	P55884	Eukaryotic translation initiation factor 3 subunit B OS=Homo sapiens OX=9606 GN=EIF3B PE=1 SV=3	100,0%	0,0277%	92.464,8	6	7	7	File: "S:\p24048\Proteomics\QEXACTIVE_1\analytic_20210205\20210205_C24048_028_S283973_MTHFR_T34A_Group_2.raw" ; SpectrumID: "53053"; scans: "18299"	GTQGVVTNFEIFR	K	M	91,9%	23,8	29,3	23,8		1.466,75	2	-0,0021	-1,5	536	548
merged human files with all 4 conditions (1. Feb, 5. Feb, 18. Feb)	group 2	MTHFR T34A 5.Feb	20210205_C24048_028_S283973_MTHFR_T34A_Group_2_FTHCD (F292118)	Eukaryotic translation initiation factor 3 subunit B OS=Homo sapiens OX=9606 GN=EIF3B PE=1 SV=3	P55884	Eukaryotic translation initiation factor 3 subunit B OS=Homo sapiens OX=9606 GN=EIF3B PE=1 SV=3	100,0%	0,0277%	92.464,8	6	7	7	File: "S:\p24048\Proteomics\QEXACTIVE_1\analytic_20210205\20210205_C24048_028_S283973_MTHFR_T34A_Group_2.raw" ; SpectrumID: "35041"; scans: "8140"	GTYLATFHQR	K	G	99,7%	56,1	29,4	56,1		1.192,59	2	-0,0040	-3,4	346	355
merged human files with all 4 conditions (1. Feb, 5. Feb, 18. Feb)	group 2	MTHFR T34A 5.Feb	20210205_C24048_028_S283973_MTHFR_T34A_Group_2_FTHCD (F292118)	Eukaryotic translation initiation factor 3 subunit B OS=Homo sapiens OX=9606 GN=EIF3B PE=1 SV=3	P55884	Eukaryotic translation initiation factor 3 subunit B OS=Homo sapiens OX=9606 GN=EIF3B PE=1 SV=3	100,0%	0,0277%	92.464,8	6	7	7	File: "S:\p24048\Proteomics\QEXACTIVE_1\analytic_20210205\20210205_C24048_028_S283973_MTHFR_T34A_Group_2.raw" ; SpectrumID: "35030"; scans: "8128"	GTYLATFHQR	K	G	99,7%	42,5	29,4	42,5		1.192,60	3	-0,0014	-1,2	346	355
merged human files with all 4 conditions (1. Feb, 5. Feb, 18. Feb)	group 2	MTHFR T34A 5.Feb	20210205_C24048_028_S283973_MTHFR_T34A_Group_2_FTHCD (F292118)	Eukaryotic translation initiation factor 3 subunit B OS=Homo sapiens OX=9606 GN=EIF3B PE=1 SV=3	P55884	Eukaryotic translation initiation factor 3 subunit B OS=Homo sapiens OX=9606 GN=EIF3B PE=1 SV=3	100,0%	0,0277%	92.464,8	6	7	7	File: "S:\p24048\Proteomics\QEXACTIVE_1\analytic_20210205\20210205_C24048_028_S283973_MTHFR_T34A_Group_2.raw" ; SpectrumID: "53227"; scans: "18496"	GYIFLEYASPAHAVDAVK	K	N	99,7%	44,2	29,5	44,2		1.949,98	3	-0,0064	-3,3	231	248
merged human files with all 4 conditions (1. Feb, 5. Feb, 18. Feb)	group 2	MTHFR T34A 5.Feb	20210205_C24048_028_S283973_MTHFR_T34A_Group_2_FTHCD (F292118)	Eukaryotic translation initiation factor 3 subunit B OS=Homo sapiens OX=9606 GN=EIF3B PE=1 SV=3	P55884	Eukaryotic translation initiation factor 3 subunit B OS=Homo sapiens OX=9606 GN=EIF3B PE=1 SV=3	100,0%	0,0277%	92.464,8	6	7	7	File: "S:\p24048\Proteomics\QEXACTIVE_1\analytic_20210205\20210205_C24048_028_S283973_MTHFR_T34A_Group_2.raw" ; SpectrumID: "48470"; scans: "15364"	YVVTSVSWWSHK	R	V	99,7%	24,4	29,7	24,4		1.477,74	3	0,0019	1,3	665	676
merged human files with all 4 conditions (1. Feb, 5. Feb, 18. Feb)	group 2	MTHFR T34A 5.Feb	20210205_C24048_028_S283973_MTHFR_T34A_Group_2_FTHCD (F292118)	Double-stranded RNA-binding protein Staufen homolog 1 OS=Homo sapiens OX=9606 GN=STAU1 PE=1 SV=2	O95793	Double-stranded RNA-binding protein Staufen homolog 1 OS=Homo sapiens OX=9606 GN=STAU1 PE=1 SV=2	100,0%	0,0238%	63.165,1	6	6	6	File: "S:\p24048\Proteomics\QEXACTIVE_1\analytic_20210205\20210205_C24048_028_S283973_MTHFR_T34A_Group_2.raw" ; SpectrumID: "50712"; scans: "16709"	ELLYGGTSPTAETILK	R	N	99,7%	51,6	28,9	51,2		1.692,90	2	1,0	590	458	473
merged human files with all 4 conditions (1. Feb, 5. Feb, 18. Feb)	group 2	MTHFR T34A 5.Feb	20210205_C24048_028_S283973_MTHFR_T34A_Group_2_FTHCD (F292118)	Double-stranded RNA-binding protein Staufen homolog 1 OS=Homo sapiens OX=9606 GN=STAU1 PE=1 SV=2	O95793	Double-stranded RNA-binding protein Staufen homolog 1 OS=Homo sapiens OX=9606 GN=STAU1 PE=1 SV=2	100,0%	0,0238%	63.165,1	6	6	6	File: "S:\p24048\Proteomics\QEXACTIVE_1\analytic_20210205\20210205_C24048_028_S283973_MTHFR_T34A_Group_2.raw" ; SpectrumID: "66746"; scans: "25689"	NAAENMLEILGFK	R	V	98,7%	29,9	29,8	29,9		1.448,73	2	-0,00010	-0,070	343	355
merged human files with all 4 conditions (1. Feb, 5. Feb, 18. Feb)	group 2	MTHFR T34A 5.Feb	20210205_C24048_028_S283973_MTHFR_T34A_Group_2_FTHCD (F292118)	Double-stranded RNA-binding protein Staufen homolog 1 OS=Homo sapiens OX=9606 GN=STAU1 PE=1 SV=2	O95793	Double-stranded RNA-binding protein Staufen homolog 1 OS=Homo sapiens OX=9606 GN=STAU1 PE=1 SV=2	100,0%	0,0238%	63.165,1	6	6	6	File: "S:\p24048\Proteomics\QEXACTIVE_1\analytic_20210205\20210205_C24048_028_S283973_MTHFR_T34A_Group_2.raw" ; SpectrumID: "46903"; scans: "14750"	NLPVNFEVAR	R	E	99,4%	35,7	30,0	35,7		1.157,62	2	0,0013	1,1	197	206
merged human files with all 4 conditions (1. Feb, 5. Feb, 18. Feb)	group 2	MTHFR T34A 5.Feb	20210205_C24048_028_S283973_MTHFR_T34A_Group_2_FTHCD (F292118)	Double-stranded RNA-binding protein Staufen homolog 1 OS=Homo sapiens OX=9606 GN=STAU1 PE=1 SV=2	O95793	Double-stranded RNA-binding protein Staufen homolog 1 OS=Homo sapiens OX=9606 GN=STAU1 PE=1 SV=2	100,0%	0,0238%	63.165,1	6	6	6	File: "S:\p24048\Proteomics\QEXACTIVE_1\analytic_20210205\20210205_C24048_028_S283973_MTHFR_T34A_Group_2.raw" ; SpectrumID: "56348"; scans: "19718"	SEISQVFEIALKR	K	N	98,7%	16,9	28,4	8,81		1.518,84	3	-0,00072	-0,47	184	196
merged human files with all 4 conditions (1. Feb, 5. Feb, 18. Feb)	group 2	MTHFR T34A 5.Feb	20210205_C24048_028_S283973_MTHFR_T34A_Group_2_FTHCD (F292118)	Double-stranded RNA-binding protein Staufen homolog 1 OS=Homo sapiens OX=9606 GN=STAU1 PE=1 SV=2	O95793	Double-stranded RNA-binding protein Staufen homolog 1 OS=Homo sapiens OX=9606 GN=STAU1 PE=1 SV=2	100,0%	0,0238%	63.165,1	6	6	6	File: "S:\p24048\Proteomics\QEXACTIVE_1\analytic_20210205\20210205_C24048_028_S283973_MTHFR_T34A_Group_2.raw" ; SpectrumID: "38627"; scans: "9910"	TKPIVKPQTSPEYGQGINPISR	K	L	99,7%	51,3	26,5	51,3		2.409,30	3	-0,0041	-1,7	269	290
merged human files with all 4 conditions (1. Feb, 5. Feb, 18. Feb)	group 2	MTHFR T34A 5.Feb	20210205_C24048_028_S283973_MTHFR_T34A_Group_2_FTHCD (F292118)	Double-stranded RNA-binding protein Staufen homolog 1 OS=Homo sapiens OX=9606 GN=STAU1 PE=1 SV=2	O95793	Double-stranded RNA-binding protein Staufen homolog 1 OS=Homo sapiens OX=9606 GN=STAU1 PE=1 SV=2	100,0%	0,0238%	63.165,1	6	6	6	File: "S:\p24048\Proteomics\QEXACTIVE_1\analytic_20210205\20210205_C24048_028_S283973_MTHFR_T34A_Group_2.raw" ; SpectrumID: "38826"; scans: "10130"	VQGFQVEYK	R	D	99,7%	56,3	28,2	54,8		1.096,56	2	0,0014	1,2	499	507
merged human files with all 4 conditions (1. Feb, 5. Feb, 18. Feb)	group 2	MTHFR T34A 5.Feb	20210205_C24048_028_S283973_MTHFR_T34A_Group_2_FTHCD (F292118)	Glutaredoxin-3 OS=Homo sapiens OX=9606 GN=GLRX3 PE=1 SV=2	O76003	Glutaredoxin-3 OS=Homo sapiens OX=9606 GN=GLRX3 PE=1 SV=2	100,0%	0,00792%	37.414,8	2	2	2	File: "S:\p24048\Proteomics\QEXACTIVE_1\analytic_20210205\20210205_C24048_028_S283973_MTHFR_T34A_Group_2.raw" ; SpectrumID: "48646"; scans: "15554"	GELVGGLDIVK	K	E	99,0%	30,7	28,3	26,6		1.098,63	2	0,00072	0,65	309	319
merged human files with all 4 conditions (1. Feb, 5. Feb, 18. Feb)	group 2	MTHFR T34A 5.Feb	20210205_C24048_028_S283973_MTHFR_T34A_Group_2_FTHCD (F292118)	Glutaredoxin-3 OS=Homo sapiens OX=9606 GN=GLRX3 PE=1 SV=2	O76003	Glutaredoxin-3 OS=Homo sapiens OX=9606 GN=GLRX3 PE=1 SV=2	100,0%	0,00792%	37.414,8	2	2	2	File: "S:\p24048\Proteomics\QEXACTIVE_1\analytic_20210205\20210205_C24048_028_S283973_MTHFR_T34A_Group_2.raw" ; SpectrumID: "36521"; scans: "8672"	LEAEGVPEVSEK	K	Y	99,7%	72,1	28,3	64,4		1.285,64	2	-0,0019	-1,4	68	79
merged human files with all 4 conditions (1. Feb, 5. Feb, 18. Feb)	group 2	MTHFR T34A 5.Feb	20210205_C24048_028_S283973_MTHFR_T34A_Group_2_FTHCD (F292118)	26S proteasome non-ATPase regulatory subunit 13 OS=Homo sapiens OX=9606 GN=PSMD13 PE=1 SV=2	Q9UNM6	26S proteasome non-ATPase regulatory subunit 13 OS=Homo sapiens OX=9606 GN=PSMD13 PE=1 SV=2	98,0%	0,00396%	42.927,9	1	1	1	File: "S:\p24048\Proteomics\QEXACTIVE_1\analytic_20210205\20210205_C24048_028_S283973_MTHFR_T34A_Group_2.raw" ; SpectrumID: "46351"; scans: "14147"	LNIGDLQVTK	K	E	99,7%	53,5	29,0	45,4		1.099,62	2	-0,00022	-0,20	123	132
merged human files with all 4 conditions (1. Feb, 5. Feb, 18. Feb)	group 2	MTHFR T34A 5.Feb	20210205_C24048_028_S283973_MTHFR_T34A_Group_2_FTHCD (F292118)	WD repeat-containing protein 1 OS=Homo sapiens OX=9606 GN=WDR1 PE=1 SV=4	O75083	WD repeat-containing protein 1 OS=Homo sapiens OX=9606 GN=WDR1 PE=1 SV=4	100,0%	0,0158%	66.175,2	4	4	4	File: "S:\p24048\Proteomics\QEXACTIVE_1\analytic_20210205\20210205_C24048_028_S283973_MTHFR_T34A_Group_2.raw" ; SpectrumID: "46717"; scans: "14548"	LYSILGTTLKDEGK	R	L	99,7%	65,5	28,0	62,1		1.536,84	3	0,0016	1,0	471	484
merged human files with all 4 conditions (1. Feb, 5. Feb, 18. Feb)	group 2	MTHFR T34A 5.Feb	20210205_C24048_028_S283973_MTHFR_T34A_Group_2_FTHCD (F292118)	WD repeat-containing protein 1 OS=Homo sapiens OX=9606 GN=WDR1 PE=1 SV=4	O75083	WD repeat-containing protein 1 OS=Homo sapiens OX=9606 GN=WDR1 PE=1 SV=4	100,0%	0,0158%	66.175,2	4	4	4	File: "S:\p24048\Proteomics\QEXACTIVE_1\analytic_20210205\20210205_C24048_028_S283973_MTHFR_T34A_Group_2.raw" ; SpectrumID: "46426"; scans: "14232"	NIDNPALADIYTEHAHQVVVAK	R	Y	99,7%	94,2	29,3	94,2		2.417,23	4	-0,0083	-3,4	44	65
merged human files with all 4 conditions (1. Feb, 5. Feb, 18. Feb)	group 2	MTHFR T34A 5.Feb	20210205_C24048_028_S283973_MTHFR_T34A_Group_2_FTHCD (F292118)	WD repeat-containing protein 1 OS=Homo sapiens OX=9606 GN=WDR1 PE=1 SV=4	O75083	WD repeat-containing protein 1 OS=Homo sapiens OX=9606 GN=WDR1 PE=1 SV=4	100,0%	0,0158%	66.175,2	4	4	4	File: "S:\p24048\Proteomics\QEXACTIVE_1\analytic_20210205\20210205_C24048_028_S283973_MTHFR_T34A_Group_2.raw" ; SpectrumID: "45016"; scans: "13781"	YAPSGFYIASGDVSGK	K	L	99,7%	52,1	28,1	52,1		1.617,78	2	0,0096	5,9	66	81
merged human files with all 4 conditions (1. Feb, 5. Feb, 18. Feb)	group 2	MTHFR T34A 5.Feb	20210205_C24048_028_S283973_MTHFR_T34A_Group_2_FTHCD (F292118)	WD repeat-containing protein 1 OS=Homo sapiens OX=9606 GN=WDR1 PE=1 SV=4	O75083	WD repeat-containing protein 1 OS=Homo sapiens OX=9606 GN=WDR1 PE=1 SV=4	100,0%	0,0158%	66.175,2	4	4	4	File: "S:\p24048\Proteomics\QEXACTIVE_1\analytic_20210205\20210205_C24048_028_S283973_MTHFR_T34A_Group_2.raw" ; SpectrumID: "38623"; scans: "9906"	YEYQPFAGK	K	I	81,0%	18,0	26,5	18,0		1.101,51	2	0,0017	1,5	96	104
merged human files with all 4 conditions (1. Feb, 5. Feb, 18. Feb)	group 2	MTHFR T34A 5.Feb	20210205_C24048_028_S283973_MTHFR_T34A_Group_2_FTHCD (F292118)	ADP-ribosylation factor 4 OS=Homo sapiens OX=9606 GN=ARF4 PE=1 SV=3	P18085	ADP-ribosylation factor 4 OS=Homo sapiens OX=9606 GN=ARF4 PE=1 SV=3	99,9%	0,00396%	20.493,6	1	1	1	File: "S:\p24048\Proteomics\QEXACTIVE_1\analytic_20210205\20210205_C24048_028_S283973_MTHFR_T34A_Group_2.raw" ; SpectrumID: "58349"; scans: "20806"	DAVLLLFANK	R	Q	99,7%	59,3	27,5	50,5		1.102,64	2	-0,00086	-0,78	118	127
merged human files with all 4 conditions (1. Feb, 5. Feb, 18. Feb)	group 2	MTHFR T34A 5.Feb	20210205_C24048_028_S283973_MTHFR_T34A_Group_2_FTHCD (F292118)	ADP-ribosylation factor 4 OS=Homo sapiens OX=9606 GN=ARF4 PE=1 SV=3	P18085	ADP-ribosylation factor 4 OS=Homo sapiens OX=9606 GN=ARF4 PE=1 SV=3	99,9%	0,00396%	20.493,6	1	1	1	File: "S:\p24048\Proteomics\QEXACTIVE_1\analytic_20210205\20210205_C24048_028_S283973_MTHFR_T34A_Group_2.raw" ; SpectrumID: "62878"; scans: "23615"	LGEIVTTIPTIGFNVETVEYK	K	N	99,7%	59,4	27,4	59,4		2.322,24	3	0,0011	0,47	39	59
merged human files with all 4 conditions (1. Feb, 5. Feb, 18. Feb)	group 2	MTHFR T34A 5.Feb	20210205_C24048_028_S283973_MTHFR_T34A_Group_2_FTHCD (F292118)	Ezrin OS=Homo sapiens OX=9606 GN=EZR PE=1 SV=4	P15311	Ezrin OS=Homo sapiens OX=9606 GN=EZR PE=1 SV=4	99,4%	0,00396%	69.396,6	1	1	1	File: "S:\p24048\Proteomics\QEXACTIVE_1\analytic_20210205\20210205_C24048_028_S283973_MTHFR_T34A_Group_2.raw" ; SpectrumID: "56446"; scans: "19824"	IGFPWSEIR	K	N	99,7%	54,2	30,5	42,7		1.103,57	2	-0,0017	-1,5	238	246
merged human files with all 4 conditions (1. Feb, 5. Feb, 18. Feb)	group 2	MTHFR T34A 5.Feb	20210205_C24048_028_S283973_MTHFR_T34A_Group_2_FTHCD (F292118)	Ezrin OS=Homo sapiens OX=9606 GN=EZR PE=1 SV=4	P15311	Ezrin OS=Homo sapiens OX=9606 GN=EZR PE=1 SV=4	99,4%	0,00396%	69.396,6	1	1	1	File: "S:\p24048\Proteomics\QEXACTIVE_1\analytic_20210205\20210205_C24048_028_S283973_MTHFR_T34A_Group_2.raw" ; SpectrumID: "48928"; scans: "15860"	QLLTLSSELSQAR	R	D	98,6%	30,6	29,5	26,8		1.444,79	2	-0,0015	-1,0	530	542
merged human files with all 4 conditions (1. Feb, 5. Feb, 18. Feb)	group 2	MTHFR T34A 5.Feb	20210205_C24048_028_S283973_MTHFR_T34A_Group_2_FTHCD (F292118)	Hsc70-interacting protein OS=Homo sapiens OX=9606 GN=ST13 PE=1 SV=2	P50502	Hsc70-interacting protein OS=Homo sapiens OX=9606 GN=ST13 PE=1 SV=2	100,0%	0,00396%	41.314,4	1	1	1	File: "S:\p24048\Proteomics\QEXACTIVE_1\analytic_20210205\20210205_C24048_028_S283973_MTHFR_T34A_Group_2.raw" ; SpectrumID: "52586"; scans: "17790"	AIDLFTDAIK	K	L	99,7%	41,1	29,6	24,4		1.105,60	2	-0,000022	-0,020	133	142
merged human files with all 4 conditions (1. Feb, 5. Feb, 18. Feb)	group 2	MTHFR T34A 5.Feb	20210205_C24048_028_S283973_MTHFR_T34A_Group_2_FTHCD (F292118)	Hsc70-interacting protein OS=Homo sapiens OX=9606 GN=ST13 PE=1 SV=2	P50502	Hsc70-interacting protein OS=Homo sapiens OX=9606 GN=ST13 PE=1 SV=2	100,0%	0,00396%	41.314,4	1	1	1	File: "S:\p24048\Proteomics\QEXACTIVE_1\analytic_20210205\20210205_C24048_028_S283973_MTHFR_T34A_Group_2.raw" ; SpectrumID: "43263"; scans: "12898"	LDYDEDASAMLK	K	E	99,7%	75,6	25,0	75,6		1.369,61	2	-0,0016	-1,1	211	222
merged human files with all 4 conditions (1. Feb, 5. Feb, 18. Feb)	group 2	MTHFR T34A 5.Feb	20210205_C24048_028_S283973_MTHFR_T34A_Group_2_FTHCD (F292118)	Hsc70-interacting protein OS=Homo sapiens OX=9606 GN=ST13 PE=1 SV=2	P50502	Hsc70-interacting protein OS=Homo sapiens OX=9606 GN=ST13 PE=1 SV=2	100,0%	0,00396%	41.314,4	1	1	1	File: "S:\p24048\Proteomics\QEXACTIVE_1\analytic_20210205\20210205_C24048_028_S283973_MTHFR_T34A_Group_2.raw" ; SpectrumID: "43163"; scans: "12789"	VAAIEALNDGELQK	K	A	99,7%	52,5	28,8	45,1		1.469,77	2	-0,0040	-2,7	119	132
merged human files with all 4 conditions (1. Feb, 5. Feb, 18. Feb)	group 2	MTHFR T34A 5.Feb	20210205_C24048_028_S283973_MTHFR_T34A_Group_2_FTHCD (F292118)	Replication factor C subunit 4 OS=Homo sapiens OX=9606 GN=RFC4 PE=1 SV=2	P35249	Replication factor C subunit 4 OS=Homo sapiens OX=9606 GN=RFC4 PE=1 SV=2	100,0%	0,00792%	39.664,5	2	2	2	File: "S:\p24048\Proteomics\QEXACTIVE_1\analytic_20210205\20210205_C24048_028_S283973_MTHFR_T34A_Group_2.raw" ; SpectrumID: "56344"; scans: "19713"	ELFGPELFR	R	L	98,9%	34,5	30,0	20,2		1.106,57	2	-0,0028	-2,5	94	102
merged human files with all 4 conditions (1. Feb, 5. Feb, 18. Feb)	group 2	MTHFR T34A 5.Feb	20210205_C24048_028_S283973_MTHFR_T34A_Group_2_FTHCD (F292118)	Replication factor C subunit 4 OS=Homo sapiens OX=9606 GN=RFC4 PE=1 SV=2	P35249	Replication factor C subunit 4 OS=Homo sapiens OX=9606 GN=RFC4 PE=1 SV=2	100,0%	0,00792%	39.664,5	2	2	2	File: "S:\p24048\Proteomics\QEXACTIVE_1\analytic_20210205\20210205_C24048_028_S283973_MTHFR_T34A_Group_2.raw" ; SpectrumID: "48964"; scans: "15899"	VITDIAGVIPAEK	K	I	97,2%	23,0	25,1	23,0		1.324,76	2	0,0012	0,92	261	273
merged human files with all 4 conditions (1. Feb, 5. Feb, 18. Feb)	group 2	MTHFR T34A 5.Feb	20210205_C24048_028_S283973_MTHFR_T34A_Group_2_FTHCD (F292118)	40S ribosomal protein S30 OS=Homo sapiens OX=9606 GN=FAU PE=1 SV=1	P62861	40S ribosomal protein S30 OS=Homo sapiens OX=9606 GN=FAU PE=1 SV=1	98,0%	0,00396%	6.629,8	1	1	1	File: "S:\p24048\Proteomics\QEXACTIVE_1\analytic_20210205\20210205_C24048_028_S283973_MTHFR_T34A_Group_2.raw" ; SpectrumID: "49154"; scans: "16105"	FVNVVPTFGK	R	K	99,7%	63,0	28,3	63,0		1.106,61	2	-0,000062	-0,056	42	51
merged human files with all 4 conditions (1. Feb, 5. Feb, 18. Feb)	group 2	MTHFR T34A 5.Feb	20210205_C24048_028_S283973_MTHFR_T34A_Group_2_FTHCD (F292118)	Serine/threonine-protein phosphatase 2A 65 kDa regulatory subunit A alpha isoform OS=Homo sapiens OX=9606 GN=PPP2R1A PE=1 SV=4	P30153	Serine/threonine-protein phosphatase 2A 65 kDa regulatory subunit A alpha isoform OS=Homo sapiens OX=9606 GN=PPP2R1A PE=1 SV=4	100,0%	0,0158%	65.291,7	4	4	4	File: "S:\p24048\Proteomics\QEXACTIVE_1\analytic_20210205\20210205_C24048_028_S283973_MTHFR_T34A_Group_2.raw" ; SpectrumID: "28640"; scans: "3974"	ELVSDANQHVK	K	S	99,7%	36,0	29,1	36,0		1.239,64	3	1,0	810	332	342
merged human files with all 4 conditions (1. Feb, 5. Feb, 18. Feb)	group 2	MTHFR T34A 5.Feb	20210205_C24048_028_S283973_MTHFR_T34A_Group_2_FTHCD (F292118)	Serine/threonine-protein phosphatase 2A 65 kDa regulatory subunit A alpha isoform OS=Homo sapiens OX=9606 GN=PPP2R1A PE=1 SV=4	P30153	Serine/threonine-protein phosphatase 2A 65 kDa regulatory subunit A alpha isoform OS=Homo sapiens OX=9606 GN=PPP2R1A PE=1 SV=4	100,0%	0,0158%	65.291,7	4	4	4	File: "S:\p24048\Proteomics\QEXACTIVE_1\analytic_20210205\20210205_C24048_028_S283973_MTHFR_T34A_Group_2.raw" ; SpectrumID: "54431"; scans: "18717"	IGPILDNSTLQSEVKPILEK	K	L	99,7%	49,2	25,0	49,2		2.193,22	3	-0,0020	-0,91	547	566
merged human files with all 4 conditions (1. Feb, 5. Feb, 18. Feb)	group 2	MTHFR T34A 5.Feb	20210205_C24048_028_S283973_MTHFR_T34A_Group_2_FTHCD (F292118)	Serine/threonine-protein phosphatase 2A 65 kDa regulatory subunit A alpha isoform OS=Homo sapiens OX=9606 GN=PPP2R1A PE=1 SV=4	P30153	Serine/threonine-protein phosphatase 2A 65 kDa regulatory subunit A alpha isoform OS=Homo sapiens OX=9606 GN=PPP2R1A PE=1 SV=4	100,0%	0,0158%	65.291,7	4	4	4	File: "S:\p24048\Proteomics\QEXACTIVE_1\analytic_20210205\20210205_C24048_028_S283973_MTHFR_T34A_Group_2.raw" ; SpectrumID: "45105"; scans: "13879"	LAGGDWFTSR	R	T	99,7%	51,1	27,9	51,1		1.108,53	2	-0,00038	-0,34	135	144
merged human files with all 4 conditions (1. Feb, 5. Feb, 18. Feb)	group 2	MTHFR T34A 5.Feb	20210205_C24048_028_S283973_MTHFR_T34A_Group_2_FTHCD (F292118)	Serine/threonine-protein phosphatase 2A 65 kDa regulatory subunit A alpha isoform OS=Homo sapiens OX=9606 GN=PPP2R1A PE=1 SV=4	P30153	Serine/threonine-protein phosphatase 2A 65 kDa regulatory subunit A alpha isoform OS=Homo sapiens OX=9606 GN=PPP2R1A PE=1 SV=4	100,0%	0,0158%	65.291,7	4	4	4	File: "S:\p24048\Proteomics\QEXACTIVE_1\analytic_20210205\20210205_C24048_028_S283973_MTHFR_T34A_Group_2.raw" ; SpectrumID: "68530"; scans: "26700"	SALASVIMGLSPILGK	K	D	95,5%	22,0	26,2	20,0		1.555,90	2	0,00098	0,63	343	358
merged human files with all 4 conditions (1. Feb, 5. Feb, 18. Feb)	group 2	MTHFR T34A 5.Feb	20210205_C24048_028_S283973_MTHFR_T34A_Group_2_FTHCD (F292118)	40S ribosomal protein S10 OS=Homo sapiens OX=9606 GN=RPS10 PE=1 SV=1	P46783	40S ribosomal protein S10 OS=Homo sapiens OX=9606 GN=RPS10 PE=1 SV=1	100,0%	0,0158%	18.880,3	2	2	4	File: "S:\p24048\Proteomics\QEXACTIVE_1\analytic_20210205\20210205_C24048_028_S283973_MTHFR_T34A_Group_2.raw" ; SpectrumID: "57199"; scans: "20643"	DYLHLPPEIVPATLR	R	R	99,6%	19,5	28,1	19,5		1.732,95	3	-0,0024	-1,4	81	95
merged human files with all 4 conditions (1. Feb, 5. Feb, 18. Feb)	group 2	MTHFR T34A 5.Feb	20210205_C24048_028_S283973_MTHFR_T34A_Group_2_FTHCD (F292118)	40S ribosomal protein S10 OS=Homo sapiens OX=9606 GN=RPS10 PE=1 SV=1	P46783	40S ribosomal protein S10 OS=Homo sapiens OX=9606 GN=RPS10 PE=1 SV=1	100,0%	0,0158%	18.880,3	2	2	4	File: "S:\p24048\Proteomics\QEXACTIVE_1\analytic_20210205\20210205_C24048_028_S283973_MTHFR_T34A_Group_2.raw" ; SpectrumID: "58416"; scans: "20879"	DYLHLPPEIVPATLR	R	R	99,7%	30,4	27,8	30,4		1.732,95	3	0,000042	0,024	81	95
merged human files with all 4 conditions (1. Feb, 5. Feb, 18. Feb)	group 2	MTHFR T34A 5.Feb	20210205_C24048_028_S283973_MTHFR_T34A_Group_2_FTHCD (F292118)	40S ribosomal protein S10 OS=Homo sapiens OX=9606 GN=RPS10 PE=1 SV=1	P46783	40S ribosomal protein S10 OS=Homo sapiens OX=9606 GN=RPS10 PE=1 SV=1	100,0%	0,0158%	18.880,3	2	2	4	File: "S:\p24048\Proteomics\QEXACTIVE_1\analytic_20210205\20210205_C24048_028_S283973_MTHFR_T34A_Group_2.raw" ; SpectrumID: "64653"; scans: "24472"	IAIYELLFK	R	E	97,0%	22,6	25,0	21,9		1.108,65	2	0,0010	0,92	9	17
merged human files with all 4 conditions (1. Feb, 5. Feb, 18. Feb)	group 2	MTHFR T34A 5.Feb	20210205_C24048_028_S283973_MTHFR_T34A_Group_2_FTHCD (F292118)	40S ribosomal protein S10 OS=Homo sapiens OX=9606 GN=RPS10 PE=1 SV=1	P46783	40S ribosomal protein S10 OS=Homo sapiens OX=9606 GN=RPS10 PE=1 SV=1	100,0%	0,0158%	18.880,3	2	2	4	File: "S:\p24048\Proteomics\QEXACTIVE_1\analytic_20210205\20210205_C24048_028_S283973_MTHFR_T34A_Group_2.raw" ; SpectrumID: "64451"; scans: "24246"	IAIYELLFK	R	E	99,7%	55,5	25,0	47,5		1.108,65	2	-0,00032	-0,29	9	17
merged human files with all 4 conditions (1. Feb, 5. Feb, 18. Feb)	group 2	MTHFR T34A 5.Feb	20210205_C24048_028_S283973_MTHFR_T34A_Group_2_FTHCD (F292118)	Ras GTPase-activating protein-binding protein 1 OS=Homo sapiens OX=9606 GN=G3BP1 PE=1 SV=1	Q13283	Ras GTPase-activating protein-binding protein 1 OS=Homo sapiens OX=9606 GN=G3BP1 PE=1 SV=1	100,0%	0,0277%	52.144,8	6	6	7	File: "S:\p24048\Proteomics\QEXACTIVE_1\analytic_20210205\20210205_C24048_028_S283973_MTHFR_T34A_Group_2.raw" ; SpectrumID: "55244"; scans: "19605"	DFFQSYGNVVELR	K	I	99,7%	65,9	28,6	58,1		1.572,76	2	0,0022	1,4	358	370
merged human files with all 4 conditions (1. Feb, 5. Feb, 18. Feb)	group 2	MTHFR T34A 5.Feb	20210205_C24048_028_S283973_MTHFR_T34A_Group_2_FTHCD (F292118)	Ras GTPase-activating protein-binding protein 1 OS=Homo sapiens OX=9606 GN=G3BP1 PE=1 SV=1	Q13283	Ras GTPase-activating protein-binding protein 1 OS=Homo sapiens OX=9606 GN=G3BP1 PE=1 SV=1	100,0%	0,0277%	52.144,8	6	6	7	File: "S:\p24048\Proteomics\QEXACTIVE_1\analytic_20210205\20210205_C24048_028_S283973_MTHFR_T34A_Group_2.raw" ; SpectrumID: "42977"; scans: "12586"	FYVHNDIFR	K	Y	40,0%	8,23	29,0	8,23		1.209,59	3	-0,00059	-0,49	124	132
merged human files with all 4 conditions (1. Feb, 5. Feb, 18. Feb)	group 2	MTHFR T34A 5.Feb	20210205_C24048_028_S283973_MTHFR_T34A_Group_2_FTHCD (F292118)	Ras GTPase-activating protein-binding protein 1 OS=Homo sapiens OX=9606 GN=G3BP1 PE=1 SV=1	Q13283	Ras GTPase-activating protein-binding protein 1 OS=Homo sapiens OX=9606 GN=G3BP1 PE=1 SV=1	100,0%	0,0277%	52.144,8	6	6	7	File: "S:\p24048\Proteomics\QEXACTIVE_1\analytic_20210205\20210205_C24048_028_S283973_MTHFR_T34A_Group_2.raw" ; SpectrumID: "43238"; scans: "12871"	FYVHNDIFR	K	Y	96,6%	14,6	29,0	14,6		1.209,59	3	-0,00050	-0,41	124	132
merged human files with all 4 conditions (1. Feb, 5. Feb, 18. Feb)	group 2	MTHFR T34A 5.Feb	20210205_C24048_028_S283973_MTHFR_T34A_Group_2_FTHCD (F292118)	Ras GTPase-activating protein-binding protein 1 OS=Homo sapiens OX=9606 GN=G3BP1 PE=1 SV=1	Q13283	Ras GTPase-activating protein-binding protein 1 OS=Homo sapiens OX=9606 GN=G3BP1 PE=1 SV=1	100,0%	0,0277%	52.144,8	6	6	7	File: "S:\p24048\Proteomics\QEXACTIVE_1\analytic_20210205\20210205_C24048_028_S283973_MTHFR_T34A_Group_2.raw" ; SpectrumID: "46548"; scans: "14365"	NLPPSGAVPVTGIPPHVVK	K	V	89,7%	10,5	25,0	10,5		1.878,07	3	-0,0034	-1,8	258	276
merged human files with all 4 conditions (1. Feb, 5. Feb, 18. Feb)	group 2	MTHFR T34A 5.Feb	20210205_C24048_028_S283973_MTHFR_T34A_Group_2_FTHCD (F292118)	Ras GTPase-activating protein-binding protein 1 OS=Homo sapiens OX=9606 GN=G3BP1 PE=1 SV=1	Q13283	Ras GTPase-activating protein-binding protein 1 OS=Homo sapiens OX=9606 GN=G3BP1 PE=1 SV=1	100,0%	0,0277%	52.144,8	6	6	7	File: "S:\p24048\Proteomics\QEXACTIVE_1\analytic_20210205\20210205_C24048_028_S283973_MTHFR_T34A_Group_2.raw" ; SpectrumID: "50728"; scans: "16727"	QYYTLLNQAPDMLHR	R	F	99,7%	39,7	28,9	38,3		1.861,91	3	-0,00072	-0,39	18	32
merged human files with all 4 conditions (1. Feb, 5. Feb, 18. Feb)	group 2	MTHFR T34A 5.Feb	20210205_C24048_028_S283973_MTHFR_T34A_Group_2_FTHCD (F292118)	Ras GTPase-activating protein-binding protein 1 OS=Homo sapiens OX=9606 GN=G3BP1 PE=1 SV=1	Q13283	Ras GTPase-activating protein-binding protein 1 OS=Homo sapiens OX=9606 GN=G3BP1 PE=1 SV=1	100,0%	0,0277%	52.144,8	6	6	7	File: "S:\p24048\Proteomics\QEXACTIVE_1\analytic_20210205\20210205_C24048_028_S283973_MTHFR_T34A_Group_2.raw" ; SpectrumID: "52494"; scans: "17690"	SSSPAPADIAQTVQEDLR	K	T	99,7%	54,8	28,9	54,8		1.883,92	2	0,00052	0,27	230	247
merged human files with all 4 conditions (1. Feb, 5. Feb, 18. Feb)	group 2	MTHFR T34A 5.Feb	20210205_C24048_028_S283973_MTHFR_T34A_Group_2_FTHCD (F292118)	Ras GTPase-activating protein-binding protein 1 OS=Homo sapiens OX=9606 GN=G3BP1 PE=1 SV=1	Q13283	Ras GTPase-activating protein-binding protein 1 OS=Homo sapiens OX=9606 GN=G3BP1 PE=1 SV=1	100,0%	0,0277%	52.144,8	6	6	7	File: "S:\p24048\Proteomics\QEXACTIVE_1\analytic_20210205\20210205_C24048_028_S283973_MTHFR_T34A_Group_2.raw" ; SpectrumID: "44902"; scans: "13658"	TFSWASVTSK	R	N	26,7%	11,9	27,6	11,9		1.112,55	2	0,00096	0,86	248	257
merged human files with all 4 conditions (1. Feb, 5. Feb, 18. Feb)	group 2	MTHFR T34A 5.Feb	20210205_C24048_028_S283973_MTHFR_T34A_Group_2_FTHCD (F292118)	Large proline-rich protein BAG6 OS=Homo sapiens OX=9606 GN=BAG6 PE=1 SV=2	P46379	Large proline-rich protein BAG6 OS=Homo sapiens OX=9606 GN=BAG6 PE=1 SV=2	100,0%	0,0119%	119.389,3	3	3	3	File: "S:\p24048\Proteomics\QEXACTIVE_1\analytic_20210205\20210205_C24048_028_S283973_MTHFR_T34A_Group_2.raw" ; SpectrumID: "38949"; scans: "10269"	DLEAPEVQESYR	R	Q	99,0%	42,8	25,9	40,5		1.434,66	2	-0,0068	-4,7	1088	1099
merged human files with all 4 conditions (1. Feb, 5. Feb, 18. Feb)	group 2	MTHFR T34A 5.Feb	20210205_C24048_028_S283973_MTHFR_T34A_Group_2_FTHCD (F292118)	Large proline-rich protein BAG6 OS=Homo sapiens OX=9606 GN=BAG6 PE=1 SV=2	P46379	Large proline-rich protein BAG6 OS=Homo sapiens OX=9606 GN=BAG6 PE=1 SV=2	100,0%	0,0119%	119.389,3	3	3	3	File: "S:\p24048\Proteomics\QEXACTIVE_1\analytic_20210205\20210205_C24048_028_S283973_MTHFR_T34A_Group_2.raw" ; SpectrumID: "49156"; scans: "16107"	LINLVGESLR	R	L	99,7%	46,6	25,9	34,3		1.112,66	2	-0,00046	-0,41	322	331
merged human files with all 4 conditions (1. Feb, 5. Feb, 18. Feb)	group 2	MTHFR T34A 5.Feb	20210205_C24048_028_S283973_MTHFR_T34A_Group_2_FTHCD (F292118)	Large proline-rich protein BAG6 OS=Homo sapiens OX=9606 GN=BAG6 PE=1 SV=2	P46379	Large proline-rich protein BAG6 OS=Homo sapiens OX=9606 GN=BAG6 PE=1 SV=2	100,0%	0,0119%	119.389,3	3	3	3	File: "S:\p24048\Proteomics\QEXACTIVE_1\analytic_20210205\20210205_C24048_028_S283973_MTHFR_T34A_Group_2.raw" ; SpectrumID: "56441"; scans: "19818"	LQVVLEHMPVGPDAILR	R	Y	99,7%	47,7	27,2	47,7		1.886,05	3	0,00055	0,29	922	938
merged human files with all 4 conditions (1. Feb, 5. Feb, 18. Feb)	group 2	MTHFR T34A 5.Feb	20210205_C24048_028_S283973_MTHFR_T34A_Group_2_FTHCD (F292118)	Eukaryotic translation initiation factor 1A, Y-chromosomal OS=Homo sapiens OX=9606 GN=EIF1AY PE=1 SV=4	P47813	Eukaryotic translation initiation factor 1A, X-chromosomal OS=Homo sapiens OX=9606 GN=EIF1AX PE=1 SV=2	100,0%	0,0119%	16.443,3	3	3	3	File: "S:\p24048\Proteomics\QEXACTIVE_1\analytic_20210205\20210205_C24048_028_S283973_MTHFR_T34A_Group_2.raw" ; SpectrumID: "29039"; scans: "4609"	AYGELPEHAK	K	I	99,7%	25,0	27,8	25,0		1.113,55	3	0,00014	0,13	105	114
merged human files with all 4 conditions (1. Feb, 5. Feb, 18. Feb)	group 2	MTHFR T34A 5.Feb	20210205_C24048_028_S283973_MTHFR_T34A_Group_2_FTHCD (F292118)	Eukaryotic translation initiation factor 1A, Y-chromosomal OS=Homo sapiens OX=9606 GN=EIF1AY PE=1 SV=4	P47813	Eukaryotic translation initiation factor 1A, X-chromosomal OS=Homo sapiens OX=9606 GN=EIF1AX PE=1 SV=2	100,0%	0,0119%	16.443,3	3	3	3	File: "S:\p24048\Proteomics\QEXACTIVE_1\analytic_20210205\20210205_C24048_028_S283973_MTHFR_T34A_Group_2.raw" ; SpectrumID: "36465"; scans: "8611"	DYQDNKADVILK	R	Y	15,7%	5,99	29,7	5,99		1.420,72	3	-0,00037	-0,26	83	94
merged human files with all 4 conditions (1. Feb, 5. Feb, 18. Feb)	group 2	MTHFR T34A 5.Feb	20210205_C24048_028_S283973_MTHFR_T34A_Group_2_FTHCD (F292118)	Eukaryotic translation initiation factor 1A, Y-chromosomal OS=Homo sapiens OX=9606 GN=EIF1AY PE=1 SV=4	P47813	Eukaryotic translation initiation factor 1A, X-chromosomal OS=Homo sapiens OX=9606 GN=EIF1AX PE=1 SV=2	100,0%	0,0119%	16.443,3	3	3	3	File: "S:\p24048\Proteomics\QEXACTIVE_1\analytic_20210205\20210205_C24048_028_S283973_MTHFR_T34A_Group_2.raw" ; SpectrumID: "36576"; scans: "8731"	EDGQEYAQVIK	K	M	99,7%	40,5	28,0	23,2		1.278,61	2	-0,0038	-3,0	30	40
merged human files with all 4 conditions (1. Feb, 5. Feb, 18. Feb)	group 2	MTHFR T34A 5.Feb	20210205_C24048_028_S283973_MTHFR_T34A_Group_2_FTHCD (F292118)	Eukaryotic translation initiation factor 1A, Y-chromosomal OS=Homo sapiens OX=9606 GN=EIF1AY PE=1 SV=4	O14602	Eukaryotic translation initiation factor 1A, Y-chromosomal OS=Homo sapiens OX=9606 GN=EIF1AY PE=1 SV=4	100,0%	0,0119%	16.425,3	3	3	3	File: "S:\p24048\Proteomics\QEXACTIVE_1\analytic_20210205\20210205_C24048_028_S283973_MTHFR_T34A_Group_2.raw" ; SpectrumID: "29039"; scans: "4609"	AYGELPEHAK	K	I	99,7%	25,0	27,8	25,0		1.113,55	3	0,00014	0,13	105	114
merged human files with all 4 conditions (1. Feb, 5. Feb, 18. Feb)	group 2	MTHFR T34A 5.Feb	20210205_C24048_028_S283973_MTHFR_T34A_Group_2_FTHCD (F292118)	Eukaryotic translation initiation factor 1A, Y-chromosomal OS=Homo sapiens OX=9606 GN=EIF1AY PE=1 SV=4	O14602	Eukaryotic translation initiation factor 1A, Y-chromosomal OS=Homo sapiens OX=9606 GN=EIF1AY PE=1 SV=4	100,0%	0,0119%	16.425,3	3	3	3	File: "S:\p24048\Proteomics\QEXACTIVE_1\analytic_20210205\20210205_C24048_028_S283973_MTHFR_T34A_Group_2.raw" ; SpectrumID: "36465"; scans: "8611"	DYQDNKADVILK	R	Y	15,7%	5,99	29,7	5,99		1.420,72	3	-0,00037	-0,26	83	94
merged human files with all 4 conditions (1. Feb, 5. Feb, 18. Feb)	group 2	MTHFR T34A 5.Feb	20210205_C24048_028_S283973_MTHFR_T34A_Group_2_FTHCD (F292118)	Eukaryotic translation initiation factor 1A, Y-chromosomal OS=Homo sapiens OX=9606 GN=EIF1AY PE=1 SV=4	O14602	Eukaryotic translation initiation factor 1A, Y-chromosomal OS=Homo sapiens OX=9606 GN=EIF1AY PE=1 SV=4	100,0%	0,0119%	16.425,3	3	3	3	File: "S:\p24048\Proteomics\QEXACTIVE_1\analytic_20210205\20210205_C24048_028_S283973_MTHFR_T34A_Group_2.raw" ; SpectrumID: "36576"; scans: "8731"	EDGQEYAQVIK	K	M	99,7%	40,5	28,0	23,2		1.278,61	2	-0,0038	-3,0	30	40
merged human files with all 4 conditions (1. Feb, 5. Feb, 18. Feb)	group 2	MTHFR T34A 5.Feb	20210205_C24048_028_S283973_MTHFR_T34A_Group_2_FTHCD (F292118)	CCR4-NOT transcription complex subunit 1 OS=Homo sapiens OX=9606 GN=CNOT1 PE=1 SV=2	A5YKK6	CCR4-NOT transcription complex subunit 1 OS=Homo sapiens OX=9606 GN=CNOT1 PE=1 SV=2	38,3%	0,00396%	266.926,7	1	1	1	File: "S:\p24048\Proteomics\QEXACTIVE_1\analytic_20210205\20210205_C24048_028_S283973_MTHFR_T34A_Group_2.raw" ; SpectrumID: "56452"; scans: "19830"	SLLEVVVLSR	R	N	82,2%	16,9	25,8	4,54		1.113,67	2	-0,00098	-0,88	1641	1650
merged human files with all 4 conditions (1. Feb, 5. Feb, 18. Feb)	group 2	MTHFR T34A 5.Feb	20210205_C24048_028_S283973_MTHFR_T34A_Group_2_FTHCD (F292118)	Ankyrin repeat and KH domain-containing protein 1 OS=Homo sapiens OX=9606 GN=ANKHD1 PE=1 SV=1	Q8IWZ3	Ankyrin repeat and KH domain-containing protein 1 OS=Homo sapiens OX=9606 GN=ANKHD1 PE=1 SV=1	98,0%	0,00396%	269.437,1	1	1	1	File: "S:\p24048\Proteomics\QEXACTIVE_1\analytic_20210205\20210205_C24048_028_S283973_MTHFR_T34A_Group_2.raw" ; SpectrumID: "52715"; scans: "17931"	AEVVSLLLDR	R	K	99,7%	44,3	29,1	42,5		1.114,64	2	1,0	900	1237	1246
merged human files with all 4 conditions (1. Feb, 5. Feb, 18. Feb)	group 2	MTHFR T34A 5.Feb	20210205_C24048_028_S283973_MTHFR_T34A_Group_2_FTHCD (F292118)	Eukaryotic translation initiation factor 3 subunit F OS=Homo sapiens OX=9606 GN=EIF3F PE=1 SV=1	O00303	Eukaryotic translation initiation factor 3 subunit F OS=Homo sapiens OX=9606 GN=EIF3F PE=1 SV=1	100,0%	0,0198%	37.545,5	5	5	5	File: "S:\p24048\Proteomics\QEXACTIVE_1\analytic_20210205\20210205_C24048_028_S283973_MTHFR_T34A_Group_2.raw" ; SpectrumID: "44856"; scans: "13607"	EAPNPIHLTVDTSLQNGR	R	M	99,7%	59,0	29,8	59,0		1.961,00	3	-0,00033	-0,17	193	210
merged human files with all 4 conditions (1. Feb, 5. Feb, 18. Feb)	group 2	MTHFR T34A 5.Feb	20210205_C24048_028_S283973_MTHFR_T34A_Group_2_FTHCD (F292118)	Eukaryotic translation initiation factor 3 subunit F OS=Homo sapiens OX=9606 GN=EIF3F PE=1 SV=1	O00303	Eukaryotic translation initiation factor 3 subunit F OS=Homo sapiens OX=9606 GN=EIF3F PE=1 SV=1	100,0%	0,0198%	37.545,5	5	5	5	File: "S:\p24048\Proteomics\QEXACTIVE_1\analytic_20210205\20210205_C24048_028_S283973_MTHFR_T34A_Group_2.raw" ; SpectrumID: "52643"; scans: "17852"	FLMSLVNQVPK	R	I	86,9%	21,4	28,8	21,1		1.274,70	2	-0,0017	-1,3	307	317
merged human files with all 4 conditions (1. Feb, 5. Feb, 18. Feb)	group 2	MTHFR T34A 5.Feb	20210205_C24048_028_S283973_MTHFR_T34A_Group_2_FTHCD (F292118)	Eukaryotic translation initiation factor 3 subunit F OS=Homo sapiens OX=9606 GN=EIF3F PE=1 SV=1	O00303	Eukaryotic translation initiation factor 3 subunit F OS=Homo sapiens OX=9606 GN=EIF3F PE=1 SV=1	100,0%	0,0198%	37.545,5	5	5	5	File: "S:\p24048\Proteomics\QEXACTIVE_1\analytic_20210205\20210205_C24048_028_S283973_MTHFR_T34A_Group_2.raw" ; SpectrumID: "55235"; scans: "19595"	LHPVILASIVDSYER	R	R	37,8%	8,91	27,9	8,91		1.710,93	3	0,0023	1,4	94	108
merged human files with all 4 conditions (1. Feb, 5. Feb, 18. Feb)	group 2	MTHFR T34A 5.Feb	20210205_C24048_028_S283973_MTHFR_T34A_Group_2_FTHCD (F292118)	Eukaryotic translation initiation factor 3 subunit F OS=Homo sapiens OX=9606 GN=EIF3F PE=1 SV=1	O00303	Eukaryotic translation initiation factor 3 subunit F OS=Homo sapiens OX=9606 GN=EIF3F PE=1 SV=1	100,0%	0,0198%	37.545,5	5	5	5	File: "S:\p24048\Proteomics\QEXACTIVE_1\analytic_20210205\20210205_C24048_028_S283973_MTHFR_T34A_Group_2.raw" ; SpectrumID: "44868"; scans: "13621"	VIGLSSDLQQVGGASAR	R	I	99,7%	61,8	29,5	61,8		1.656,88	2	-0,00042	-0,25	262	278
merged human files with all 4 conditions (1. Feb, 5. Feb, 18. Feb)	group 2	MTHFR T34A 5.Feb	20210205_C24048_028_S283973_MTHFR_T34A_Group_2_FTHCD (F292118)	Eukaryotic translation initiation factor 3 subunit F OS=Homo sapiens OX=9606 GN=EIF3F PE=1 SV=1	O00303	Eukaryotic translation initiation factor 3 subunit F OS=Homo sapiens OX=9606 GN=EIF3F PE=1 SV=1	100,0%	0,0198%	37.545,5	5	5	5	File: "S:\p24048\Proteomics\QEXACTIVE_1\analytic_20210205\20210205_C24048_028_S283973_MTHFR_T34A_Group_2.raw" ; SpectrumID: "46742"; scans: "14575"	VIGTLLGTVDK	R	H	99,7%	52,7	28,1	47,3		1.114,66	2	-0,0036	-3,2	116	126
merged human files with all 4 conditions (1. Feb, 5. Feb, 18. Feb)	group 2	MTHFR T34A 5.Feb	20210205_C24048_028_S283973_MTHFR_T34A_Group_2_FTHCD (F292118)	Ataxin-10 OS=Homo sapiens OX=9606 GN=ATXN10 PE=1 SV=1	Q9UBB4	Ataxin-10 OS=Homo sapiens OX=9606 GN=ATXN10 PE=1 SV=1	91,7%	0,00396%	53.472,7	1	1	1	File: "S:\p24048\Proteomics\QEXACTIVE_1\analytic_20210205\20210205_C24048_028_S283973_MTHFR_T34A_Group_2.raw" ; SpectrumID: "62909"; scans: "23648"	VTLLDLMIAK	R	I	98,8%	28,5	27,2	18,7		1.115,66	2	0,00064	0,57	244	253
merged human files with all 4 conditions (1. Feb, 5. Feb, 18. Feb)	group 2	MTHFR T34A 5.Feb	20210205_C24048_028_S283973_MTHFR_T34A_Group_2_FTHCD (F292118)	Copine-3 OS=Homo sapiens OX=9606 GN=CPNE3 PE=1 SV=1	O75131	Copine-3 OS=Homo sapiens OX=9606 GN=CPNE3 PE=1 SV=1	100,0%	0,0119%	60.113,6	3	3	3	File: "S:\p24048\Proteomics\QEXACTIVE_1\analytic_20210205\20210205_C24048_028_S283973_MTHFR_T34A_Group_2.raw" ; SpectrumID: "56708"; scans: "20108"	DIVQFVPFR	R	Q	99,6%	36,8	29,6	36,3		1.119,61	2	0,00098	0,87	485	493
merged human files with all 4 conditions (1. Feb, 5. Feb, 18. Feb)	group 2	MTHFR T34A 5.Feb	20210205_C24048_028_S283973_MTHFR_T34A_Group_2_FTHCD (F292118)	Copine-3 OS=Homo sapiens OX=9606 GN=CPNE3 PE=1 SV=1	O75131	Copine-3 OS=Homo sapiens OX=9606 GN=CPNE3 PE=1 SV=1	100,0%	0,0119%	60.113,6	3	3	3	File: "S:\p24048\Proteomics\QEXACTIVE_1\analytic_20210205\20210205_C24048_028_S283973_MTHFR_T34A_Group_2.raw" ; SpectrumID: "50673"; scans: "16667"	LYGPTNFSPIINHVAR	K	F	99,7%	55,3	28,3	55,3		1.798,96	3	1,0	560	391	406
merged human files with all 4 conditions (1. Feb, 5. Feb, 18. Feb)	group 2	MTHFR T34A 5.Feb	20210205_C24048_028_S283973_MTHFR_T34A_Group_2_FTHCD (F292118)	Copine-3 OS=Homo sapiens OX=9606 GN=CPNE3 PE=1 SV=1	O75131	Copine-3 OS=Homo sapiens OX=9606 GN=CPNE3 PE=1 SV=1	100,0%	0,0119%	60.113,6	3	3	3	File: "S:\p24048\Proteomics\QEXACTIVE_1\analytic_20210205\20210205_C24048_028_S283973_MTHFR_T34A_Group_2.raw" ; SpectrumID: "37004"; scans: "9209"	SDPYLEFHK	K	Q	93,1%	13,0	28,2	13,0		1.134,53	3	-0,00087	-0,76	159	167
merged human files with all 4 conditions (1. Feb, 5. Feb, 18. Feb)	group 2	MTHFR T34A 5.Feb	20210205_C24048_028_S283973_MTHFR_T34A_Group_2_FTHCD (F292118)	Caprin-1 OS=Homo sapiens OX=9606 GN=CAPRIN1 PE=1 SV=2	Q14444	Caprin-1 OS=Homo sapiens OX=9606 GN=CAPRIN1 PE=1 SV=2	96,2%	0,00396%	78.346,4	1	1	1	File: "S:\p24048\Proteomics\QEXACTIVE_1\analytic_20210205\20210205_C24048_028_S283973_MTHFR_T34A_Group_2.raw" ; SpectrumID: "27238"; scans: "3399"	GKLDDYQER	K	M	99,5%	17,9	27,4	7,63		1.122,53	3	-0,00099	-0,88	73	81
merged human files with all 4 conditions (1. Feb, 5. Feb, 18. Feb)	group 2	MTHFR T34A 5.Feb	20210205_C24048_028_S283973_MTHFR_T34A_Group_2_FTHCD (F292118)	Cleavage stimulation factor subunit 2 OS=Homo sapiens OX=9606 GN=CSTF2 PE=1 SV=1	P33240	Cleavage stimulation factor subunit 2 OS=Homo sapiens OX=9606 GN=CSTF2 PE=1 SV=1	91,0%	0,00396%	60.941,1	1	1	1	File: "S:\p24048\Proteomics\QEXACTIVE_1\analytic_20210205\20210205_C24048_028_S283973_MTHFR_T34A_Group_2.raw" ; SpectrumID: "36997"; scans: "9202"	GLLGDAPNDPR	R	G	98,7%	30,4	28,9	30,0		1.123,56	2	-0,00098	-0,87	320	330
merged human files with all 4 conditions (1. Feb, 5. Feb, 18. Feb)	group 2	MTHFR T34A 5.Feb	20210205_C24048_028_S283973_MTHFR_T34A_Group_2_FTHCD (F292118)	26S proteasome regulatory subunit 6A OS=Homo sapiens OX=9606 GN=PSMC3 PE=1 SV=3	P17980	26S proteasome regulatory subunit 6A OS=Homo sapiens OX=9606 GN=PSMC3 PE=1 SV=3	99,9%	0,00792%	49.187,0	2	2	2	File: "S:\p24048\Proteomics\QEXACTIVE_1\analytic_20210205\20210205_C24048_028_S283973_MTHFR_T34A_Group_2.raw" ; SpectrumID: "66322"; scans: "25217"	QTYFLPVIGLVDAEK	R	L	77,5%	20,7	28,2	20,7		1.691,92	2	0,0051	3,0	130	144
merged human files with all 4 conditions (1. Feb, 5. Feb, 18. Feb)	group 2	MTHFR T34A 5.Feb	20210205_C24048_028_S283973_MTHFR_T34A_Group_2_FTHCD (F292118)	26S proteasome regulatory subunit 6A OS=Homo sapiens OX=9606 GN=PSMC3 PE=1 SV=3	P17980	26S proteasome regulatory subunit 6A OS=Homo sapiens OX=9606 GN=PSMC3 PE=1 SV=3	99,9%	0,00792%	49.187,0	2	2	2	File: "S:\p24048\Proteomics\QEXACTIVE_1\analytic_20210205\20210205_C24048_028_S283973_MTHFR_T34A_Group_2.raw" ; SpectrumID: "55209"; scans: "19567"	VDILDPALLR	R	S	99,7%	41,2	25,0	30,2		1.123,66	2	-0,00012	-0,11	335	344
merged human files with all 4 conditions (1. Feb, 5. Feb, 18. Feb)	group 2	MTHFR T34A 5.Feb	20210205_C24048_028_S283973_MTHFR_T34A_Group_2_FTHCD (F292118)	Double-strand break repair protein MRE11 OS=Homo sapiens OX=9606 GN=MRE11 PE=1 SV=3	P49959	Double-strand break repair protein MRE11 OS=Homo sapiens OX=9606 GN=MRE11 PE=1 SV=3	97,4%	0,00396%	80.577,0	1	1	1	File: "S:\p24048\Proteomics\QEXACTIVE_1\analytic_20210205\20210205_C24048_028_S283973_MTHFR_T34A_Group_2.raw" ; SpectrumID: "50638"; scans: "16629"	IDISPVLLQK	K	G	99,6%	33,7	25,0	33,7		1.124,68	2	-0,0018	-1,6	162	171
merged human files with all 4 conditions (1. Feb, 5. Feb, 18. Feb)	group 2	MTHFR T34A 5.Feb	20210205_C24048_028_S283973_MTHFR_T34A_Group_2_FTHCD (F292118)	Q3SX09 TREMBL:Q3SX09 (Bos taurus) similar to HBG protein	zz|Y-FGCZCont00354|	Q3SX09 TREMBL:Q3SX09 (Bos taurus) similar to HBG protein	99,9%	0,00792%	22.042,6	2	2	2	File: "S:\p24048\Proteomics\QEXACTIVE_1\analytic_20210205\20210205_C24048_028_S283973_MTHFR_T34A_Group_2.raw" ; SpectrumID: "36919"; scans: "9114"	LHVDPENFR	K	L	86,3%	16,2	28,6	16,2		1.125,56	3	0,0042	3,7	151	159
merged human files with all 4 conditions (1. Feb, 5. Feb, 18. Feb)	group 2	MTHFR T34A 5.Feb	20210205_C24048_028_S283973_MTHFR_T34A_Group_2_FTHCD (F292118)	Q3SX09 TREMBL:Q3SX09 (Bos taurus) similar to HBG protein	zz|Y-FGCZCont00354|	Q3SX09 TREMBL:Q3SX09 (Bos taurus) similar to HBG protein	99,9%	0,00792%	22.042,6	2	2	2	File: "S:\p24048\Proteomics\QEXACTIVE_1\analytic_20210205\20210205_C24048_028_S283973_MTHFR_T34A_Group_2.raw" ; SpectrumID: "65127"; scans: "25001"	LLGNVLVVVLAR	R	R	99,4%	31,0	25,0	31,0		1.264,82	2	-0,0015	-1,2	160	171
merged human files with all 4 conditions (1. Feb, 5. Feb, 18. Feb)	group 2	MTHFR T34A 5.Feb	20210205_C24048_028_S283973_MTHFR_T34A_Group_2_FTHCD (F292118)	Asparagine--tRNA ligase, cytoplasmic OS=Homo sapiens OX=9606 GN=NARS PE=1 SV=1	O43776	Asparagine--tRNA ligase, cytoplasmic OS=Homo sapiens OX=9606 GN=NARS PE=1 SV=1	94,8%	0,00396%	62.926,2	1	1	1	File: "S:\p24048\Proteomics\QEXACTIVE_1\analytic_20210205\20210205_C24048_028_S283973_MTHFR_T34A_Group_2.raw" ; SpectrumID: "48819"; scans: "15742"	KEDGTFYEFGEDIPEAPER	K	L	99,3%	15,7	25,0	15,7		2.227,99	3	0,00050	0,23	407	425
merged human files with all 4 conditions (1. Feb, 5. Feb, 18. Feb)	group 2	MTHFR T34A 5.Feb	20210205_C24048_028_S283973_MTHFR_T34A_Group_2_FTHCD (F292118)	Nucleolar RNA helicase 2 OS=Homo sapiens OX=9606 GN=DDX21 PE=1 SV=5	Q9NR30	Nucleolar RNA helicase 2 OS=Homo sapiens OX=9606 GN=DDX21 PE=1 SV=5	98,0%	0,00396%	87.328,0	1	1	1	File: "S:\p24048\Proteomics\QEXACTIVE_1\analytic_20210205\20210205_C24048_028_S283973_MTHFR_T34A_Group_2.raw" ; SpectrumID: "45144"; scans: "13921"	APQVLVLAPTR	R	E	99,7%	41,4	25,0	41,4		1.163,70	2	-0,0015	-1,3	260	270
merged human files with all 4 conditions (1. Feb, 5. Feb, 18. Feb)	group 2	MTHFR T34A 5.Feb	20210205_C24048_028_S283973_MTHFR_T34A_Group_2_FTHCD (F292118)	Eukaryotic translation initiation factor 3 subunit D OS=Homo sapiens OX=9606 GN=EIF3D PE=1 SV=1	O15371	Eukaryotic translation initiation factor 3 subunit D OS=Homo sapiens OX=9606 GN=EIF3D PE=1 SV=1	98,3%	0,00792%	63.955,8	2	2	2	File: "S:\p24048\Proteomics\QEXACTIVE_1\analytic_20210205\20210205_C24048_028_S283973_MTHFR_T34A_Group_2.raw" ; SpectrumID: "50400"; scans: "16371"	LGDDIDLIVR	K	C	99,7%	80,6	28,8	69,3		1.127,62	2	0,00064	0,57	365	374
merged human files with all 4 conditions (1. Feb, 5. Feb, 18. Feb)	group 2	MTHFR T34A 5.Feb	20210205_C24048_028_S283973_MTHFR_T34A_Group_2_FTHCD (F292118)	Eukaryotic translation initiation factor 3 subunit D OS=Homo sapiens OX=9606 GN=EIF3D PE=1 SV=1	O15371	Eukaryotic translation initiation factor 3 subunit D OS=Homo sapiens OX=9606 GN=EIF3D PE=1 SV=1	98,3%	0,00792%	63.955,8	2	2	2	File: "S:\p24048\Proteomics\QEXACTIVE_1\analytic_20210205\20210205_C24048_028_S283973_MTHFR_T34A_Group_2.raw" ; SpectrumID: "54986"; scans: "19325"	YNFPNPNPFVEDDMDKNEIASVAYR	R	Y	8,9%	4,53	25,0	4,53		2.944,32	3	-0,010	-3,4	335	359
merged human files with all 4 conditions (1. Feb, 5. Feb, 18. Feb)	group 2	MTHFR T34A 5.Feb	20210205_C24048_028_S283973_MTHFR_T34A_Group_2_FTHCD (F292118)	Myb-binding protein 1A OS=Homo sapiens OX=9606 GN=MYBBP1A PE=1 SV=2	Q9BQG0	Myb-binding protein 1A OS=Homo sapiens OX=9606 GN=MYBBP1A PE=1 SV=2	68,0%	0,00396%	148.840,3	1	1	1	File: "S:\p24048\Proteomics\QEXACTIVE_1\analytic_20210205\20210205_C24048_028_S283973_MTHFR_T34A_Group_2.raw" ; SpectrumID: "60474"; scans: "22028"	ATLQEILPEVLK	K	A	94,0%	19,5	25,0	19,5		1.352,79	2	0,000078	0,058	191	202
merged human files with all 4 conditions (1. Feb, 5. Feb, 18. Feb)	group 2	MTHFR T34A 5.Feb	20210205_C24048_028_S283973_MTHFR_T34A_Group_2_FTHCD (F292118)	40S ribosomal protein S17 OS=Homo sapiens OX=9606 GN=RPS17 PE=1 SV=2	P08708	40S ribosomal protein S17 OS=Homo sapiens OX=9606 GN=RPS17 PE=1 SV=2	100,0%	0,0198%	15.532,5	4	4	5	File: "S:\p24048\Proteomics\QEXACTIVE_1\analytic_20210205\20210205_C24048_028_S283973_MTHFR_T34A_Group_2.raw" ; SpectrumID: "59103"; scans: "21623"	DNYVPEVSALDQEIIEVDPDTK	R	E	99,7%	31,9	28,0	31,9		2.488,19	3	-0,00031	-0,12	82	103
merged human files with all 4 conditions (1. Feb, 5. Feb, 18. Feb)	group 2	MTHFR T34A 5.Feb	20210205_C24048_028_S283973_MTHFR_T34A_Group_2_FTHCD (F292118)	40S ribosomal protein S17 OS=Homo sapiens OX=9606 GN=RPS17 PE=1 SV=2	P08708	40S ribosomal protein S17 OS=Homo sapiens OX=9606 GN=RPS17 PE=1 SV=2	100,0%	0,0198%	15.532,5	4	4	5	File: "S:\p24048\Proteomics\QEXACTIVE_1\analytic_20210205\20210205_C24048_028_S283973_MTHFR_T34A_Group_2.raw" ; SpectrumID: "39238"; scans: "10594"	IAGYVTHLMK	K	R	99,7%	36,4	30,0	36,4		1.131,61	3	0,00036	0,32	50	59
merged human files with all 4 conditions (1. Feb, 5. Feb, 18. Feb)	group 2	MTHFR T34A 5.Feb	20210205_C24048_028_S283973_MTHFR_T34A_Group_2_FTHCD (F292118)	40S ribosomal protein S17 OS=Homo sapiens OX=9606 GN=RPS17 PE=1 SV=2	P08708	40S ribosomal protein S17 OS=Homo sapiens OX=9606 GN=RPS17 PE=1 SV=2	100,0%	0,0198%	15.532,5	4	4	5	File: "S:\p24048\Proteomics\QEXACTIVE_1\analytic_20210205\20210205_C24048_028_S283973_MTHFR_T34A_Group_2.raw" ; SpectrumID: "26901"; scans: "2914"	LGNDFHTNKR	R	V	99,7%	31,8	28,7	24,0		1.200,60	3	0,0014	1,2	24	33
merged human files with all 4 conditions (1. Feb, 5. Feb, 18. Feb)	group 2	MTHFR T34A 5.Feb	20210205_C24048_028_S283973_MTHFR_T34A_Group_2_FTHCD (F292118)	40S ribosomal protein S17 OS=Homo sapiens OX=9606 GN=RPS17 PE=1 SV=2	P08708	40S ribosomal protein S17 OS=Homo sapiens OX=9606 GN=RPS17 PE=1 SV=2	100,0%	0,0198%	15.532,5	4	4	5	File: "S:\p24048\Proteomics\QEXACTIVE_1\analytic_20210205\20210205_C24048_028_S283973_MTHFR_T34A_Group_2.raw" ; SpectrumID: "26750"; scans: "2711"	LGNDFHTNKR	R	V	99,7%	43,5	28,9	36,8		1.200,60	3	-0,00036	-0,30	24	33
merged human files with all 4 conditions (1. Feb, 5. Feb, 18. Feb)	group 2	MTHFR T34A 5.Feb	20210205_C24048_028_S283973_MTHFR_T34A_Group_2_FTHCD (F292118)	40S ribosomal protein S17 OS=Homo sapiens OX=9606 GN=RPS17 PE=1 SV=2	P08708	40S ribosomal protein S17 OS=Homo sapiens OX=9606 GN=RPS17 PE=1 SV=2	100,0%	0,0198%	15.532,5	4	4	5	File: "S:\p24048\Proteomics\QEXACTIVE_1\analytic_20210205\20210205_C24048_028_S283973_MTHFR_T34A_Group_2.raw" ; SpectrumID: "62924"; scans: "23665"	LLDFGSLSNLQVTQPTVGMNFK	K	T	92,1%	14,6	28,7	14,6		2.408,24	3	0,0017	0,71	108	129
merged human files with all 4 conditions (1. Feb, 5. Feb, 18. Feb)	group 2	MTHFR T34A 5.Feb	20210205_C24048_028_S283973_MTHFR_T34A_Group_2_FTHCD (F292118)	Casein kinase I isoform alpha OS=Homo sapiens OX=9606 GN=CSNK1A1 PE=1 SV=2	P48729	Casein kinase I isoform alpha OS=Homo sapiens OX=9606 GN=CSNK1A1 PE=1 SV=2	64,7%	0,00396%	38.898,8	1	1	1	File: "S:\p24048\Proteomics\QEXACTIVE_1\analytic_20210205\20210205_C24048_028_S283973_MTHFR_T34A_Group_2.raw" ; SpectrumID: "64558"; scans: "24365"	LFLIDFGLAK	K	K	93,2%	19,2	25,0	10,2		1.135,66	2	-0,00082	-0,72	153	162
merged human files with all 4 conditions (1. Feb, 5. Feb, 18. Feb)	group 2	MTHFR T34A 5.Feb	20210205_C24048_028_S283973_MTHFR_T34A_Group_2_FTHCD (F292118)	Spliceosome RNA helicase DDX39B OS=Homo sapiens OX=9606 GN=DDX39B PE=1 SV=1	Q13838	Spliceosome RNA helicase DDX39B OS=Homo sapiens OX=9606 GN=DDX39B PE=1 SV=1	100,0%	0,00396%	48.974,0	1	1	1	File: "S:\p24048\Proteomics\QEXACTIVE_1\analytic_20210205\20210205_C24048_028_S283973_MTHFR_T34A_Group_2.raw" ; SpectrumID: "48397"; scans: "15285"	GLAITFVSDENDAK	K	I	99,7%	55,8	29,1	55,0		1.478,72	2	-0,00076	-0,51	385	398
merged human files with all 4 conditions (1. Feb, 5. Feb, 18. Feb)	group 2	MTHFR T34A 5.Feb	20210205_C24048_028_S283973_MTHFR_T34A_Group_2_FTHCD (F292118)	Spliceosome RNA helicase DDX39B OS=Homo sapiens OX=9606 GN=DDX39B PE=1 SV=1	Q13838	Spliceosome RNA helicase DDX39B OS=Homo sapiens OX=9606 GN=DDX39B PE=1 SV=1	100,0%	0,00396%	48.974,0	1	1	1	File: "S:\p24048\Proteomics\QEXACTIVE_1\analytic_20210205\20210205_C24048_028_S283973_MTHFR_T34A_Group_2.raw" ; SpectrumID: "44747"; scans: "13482"	LTLHGLQQYYVK	K	L	99,7%	28,7	28,4	28,7		1.462,80	3	1,0	690	257	268
merged human files with all 4 conditions (1. Feb, 5. Feb, 18. Feb)	group 2	MTHFR T34A 5.Feb	20210205_C24048_028_S283973_MTHFR_T34A_Group_2_FTHCD (F292118)	Spliceosome RNA helicase DDX39B OS=Homo sapiens OX=9606 GN=DDX39B PE=1 SV=1	Q13838	Spliceosome RNA helicase DDX39B OS=Homo sapiens OX=9606 GN=DDX39B PE=1 SV=1	100,0%	0,00396%	48.974,0	1	1	1	File: "S:\p24048\Proteomics\QEXACTIVE_1\analytic_20210205\20210205_C24048_028_S283973_MTHFR_T34A_Group_2.raw" ; SpectrumID: "57239"; scans: "20687"	VAVFFGGLSIK	K	K	99,7%	36,6	25,0	36,2		1.136,66	2	-0,00044	-0,39	145	155
merged human files with all 4 conditions (1. Feb, 5. Feb, 18. Feb)	group 2	MTHFR T34A 5.Feb	20210205_C24048_028_S283973_MTHFR_T34A_Group_2_FTHCD (F292118)	60S ribosomal protein L18 OS=Homo sapiens OX=9606 GN=RPL18 PE=1 SV=2	Q07020	60S ribosomal protein L18 OS=Homo sapiens OX=9606 GN=RPL18 PE=1 SV=2	100,0%	0,0198%	21.617,2	5	5	5	File: "S:\p24048\Proteomics\QEXACTIVE_1\analytic_20210205\20210205_C24048_028_S283973_MTHFR_T34A_Group_2.raw" ; SpectrumID: "54977"; scans: "19316"	ILTFDQLALDSPK	K	G	99,7%	100,0	29,7	83,9		1.459,79	2	-0,00084	-0,58	120	132
merged human files with all 4 conditions (1. Feb, 5. Feb, 18. Feb)	group 2	MTHFR T34A 5.Feb	20210205_C24048_028_S283973_MTHFR_T34A_Group_2_FTHCD (F292118)	60S ribosomal protein L18 OS=Homo sapiens OX=9606 GN=RPL18 PE=1 SV=2	Q07020	60S ribosomal protein L18 OS=Homo sapiens OX=9606 GN=RPL18 PE=1 SV=2	100,0%	0,0198%	21.617,2	5	5	5	File: "S:\p24048\Proteomics\QEXACTIVE_1\analytic_20210205\20210205_C24048_028_S283973_MTHFR_T34A_Group_2.raw" ; SpectrumID: "36874"; scans: "9062"	RTNSTFNQVVLK	R	R	73,0%	22,8	28,3	9,45		1.406,78	2	1,0	720	38	49
merged human files with all 4 conditions (1. Feb, 5. Feb, 18. Feb)	group 2	MTHFR T34A 5.Feb	20210205_C24048_028_S283973_MTHFR_T34A_Group_2_FTHCD (F292118)	60S ribosomal protein L18 OS=Homo sapiens OX=9606 GN=RPL18 PE=1 SV=2	Q07020	60S ribosomal protein L18 OS=Homo sapiens OX=9606 GN=RPL18 PE=1 SV=2	100,0%	0,0198%	21.617,2	5	5	5	File: "S:\p24048\Proteomics\QEXACTIVE_1\analytic_20210205\20210205_C24048_028_S283973_MTHFR_T34A_Group_2.raw" ; SpectrumID: "43271"; scans: "12907"	TAVVVGTITDDVR	K	V	99,5%	40,9	29,6	36,7		1.344,73	2	0,0045	3,4	79	91
merged human files with all 4 conditions (1. Feb, 5. Feb, 18. Feb)	group 2	MTHFR T34A 5.Feb	20210205_C24048_028_S283973_MTHFR_T34A_Group_2_FTHCD (F292118)	60S ribosomal protein L18 OS=Homo sapiens OX=9606 GN=RPL18 PE=1 SV=2	Q07020	60S ribosomal protein L18 OS=Homo sapiens OX=9606 GN=RPL18 PE=1 SV=2	100,0%	0,0198%	21.617,2	5	5	5	File: "S:\p24048\Proteomics\QEXACTIVE_1\analytic_20210205\20210205_C24048_028_S283973_MTHFR_T34A_Group_2.raw" ; SpectrumID: "33080"; scans: "7075"	TNRPPLSLSR	R	M	99,7%	49,9	26,8	48,9		1.139,64	3	-0,00065	-0,57	56	65
merged human files with all 4 conditions (1. Feb, 5. Feb, 18. Feb)	group 2	MTHFR T34A 5.Feb	20210205_C24048_028_S283973_MTHFR_T34A_Group_2_FTHCD (F292118)	60S ribosomal protein L18 OS=Homo sapiens OX=9606 GN=RPL18 PE=1 SV=2	Q07020	60S ribosomal protein L18 OS=Homo sapiens OX=9606 GN=RPL18 PE=1 SV=2	100,0%	0,0198%	21.617,2	5	5	5	File: "S:\p24048\Proteomics\QEXACTIVE_1\analytic_20210205\20210205_C24048_028_S283973_MTHFR_T34A_Group_2.raw" ; SpectrumID: "40725"; scans: "11139"	TNSTFNQVVLK	R	R	99,7%	76,5	29,3	65,8		1.249,66	2	-0,0025	-2,0	39	49
merged human files with all 4 conditions (1. Feb, 5. Feb, 18. Feb)	group 2	MTHFR T34A 5.Feb	20210205_C24048_028_S283973_MTHFR_T34A_Group_2_FTHCD (F292118)	40S ribosomal protein S5 OS=Homo sapiens OX=9606 GN=RPS5 PE=1 SV=4	P46782	40S ribosomal protein S5 OS=Homo sapiens OX=9606 GN=RPS5 PE=1 SV=4	100,0%	0,00792%	22.859,0	2	2	2	File: "S:\p24048\Proteomics\QEXACTIVE_1\analytic_20210205\20210205_C24048_028_S283973_MTHFR_T34A_Group_2.raw" ; SpectrumID: "32858"; scans: "6833"	QAVDVSPLRR	R	V	99,7%	36,1	26,6	29,9		1.139,64	3	0,00010	0,089	137	146
merged human files with all 4 conditions (1. Feb, 5. Feb, 18. Feb)	group 2	MTHFR T34A 5.Feb	20210205_C24048_028_S283973_MTHFR_T34A_Group_2_FTHCD (F292118)	40S ribosomal protein S5 OS=Homo sapiens OX=9606 GN=RPS5 PE=1 SV=4	P46782	40S ribosomal protein S5 OS=Homo sapiens OX=9606 GN=RPS5 PE=1 SV=4	100,0%	0,00792%	22.859,0	2	2	2	File: "S:\p24048\Proteomics\QEXACTIVE_1\analytic_20210205\20210205_C24048_028_S283973_MTHFR_T34A_Group_2.raw" ; SpectrumID: "59240"; scans: "21773"	WSTDDVQINDISLQDYIAVK	K	E	99,7%	33,6	28,9	33,6		2.323,13	3	0,99	430	23	42
merged human files with all 4 conditions (1. Feb, 5. Feb, 18. Feb)	group 2	MTHFR T34A 5.Feb	20210205_C24048_028_S283973_MTHFR_T34A_Group_2_FTHCD (F292118)	Polyadenylate-binding protein 4 OS=Homo sapiens OX=9606 GN=PABPC4 PE=1 SV=1	Q13310	Polyadenylate-binding protein 4 OS=Homo sapiens OX=9606 GN=PABPC4 PE=1 SV=1	100,0%	0,00792%	70.765,8	2	2	2	File: "S:\p24048\Proteomics\QEXACTIVE_1\analytic_20210205\20210205_C24048_028_S283973_MTHFR_T34A_Group_2.raw" ; SpectrumID: "36808"; scans: "8985"	AKEFTNVYIK	K	N	99,7%	25,4	28,0	25,4		1.211,66	3	0,0015	1,2	187	196
merged human files with all 4 conditions (1. Feb, 5. Feb, 18. Feb)	group 2	MTHFR T34A 5.Feb	20210205_C24048_028_S283973_MTHFR_T34A_Group_2_FTHCD (F292118)	Polyadenylate-binding protein 4 OS=Homo sapiens OX=9606 GN=PABPC4 PE=1 SV=1	Q13310	Polyadenylate-binding protein 4 OS=Homo sapiens OX=9606 GN=PABPC4 PE=1 SV=1	100,0%	0,00792%	70.765,8	2	2	2	File: "S:\p24048\Proteomics\QEXACTIVE_1\analytic_20210205\20210205_C24048_028_S283973_MTHFR_T34A_Group_2.raw" ; SpectrumID: "50934"; scans: "16991"	ALDTMNFDVIK	R	G	99,7%	56,9	29,0	56,9		1.266,64	2	1,0	790	68	78
merged human files with all 4 conditions (1. Feb, 5. Feb, 18. Feb)	group 2	MTHFR T34A 5.Feb	20210205_C24048_028_S283973_MTHFR_T34A_Group_2_FTHCD (F292118)	Polyadenylate-binding protein 4 OS=Homo sapiens OX=9606 GN=PABPC4 PE=1 SV=1	Q13310	Polyadenylate-binding protein 4 OS=Homo sapiens OX=9606 GN=PABPC4 PE=1 SV=1	100,0%	0,00792%	70.765,8	2	2	2	File: "S:\p24048\Proteomics\QEXACTIVE_1\analytic_20210205\20210205_C24048_028_S283973_MTHFR_T34A_Group_2.raw" ; SpectrumID: "48422"; scans: "15312"	FSPAGPVLSIR	K	V	99,7%	72,5	29,2	67,8		1.142,64	2	0,00012	0,10	31	41
merged human files with all 4 conditions (1. Feb, 5. Feb, 18. Feb)	group 2	MTHFR T34A 5.Feb	20210205_C24048_028_S283973_MTHFR_T34A_Group_2_FTHCD (F292118)	Polyadenylate-binding protein 4 OS=Homo sapiens OX=9606 GN=PABPC4 PE=1 SV=1	Q13310	Polyadenylate-binding protein 4 OS=Homo sapiens OX=9606 GN=PABPC4 PE=1 SV=1	100,0%	0,00792%	70.765,8	2	2	2	File: "S:\p24048\Proteomics\QEXACTIVE_1\analytic_20210205\20210205_C24048_028_S283973_MTHFR_T34A_Group_2.raw" ; SpectrumID: "44516"; scans: "13172"	IVGSKPLYVALAQR	R	K	99,7%	52,1	25,0	52,1		1.513,90	3	-0,0013	-0,87	357	370
merged human files with all 4 conditions (1. Feb, 5. Feb, 18. Feb)	group 2	MTHFR T34A 5.Feb	20210205_C24048_028_S283973_MTHFR_T34A_Group_2_FTHCD (F292118)	Polyadenylate-binding protein 4 OS=Homo sapiens OX=9606 GN=PABPC4 PE=1 SV=1	Q13310	Polyadenylate-binding protein 4 OS=Homo sapiens OX=9606 GN=PABPC4 PE=1 SV=1	100,0%	0,00792%	70.765,8	2	2	2	File: "S:\p24048\Proteomics\QEXACTIVE_1\analytic_20210205\20210205_C24048_028_S283973_MTHFR_T34A_Group_2.raw" ; SpectrumID: "44338"; scans: "12979"	RSLGYAYVNFQQPADAER	R	A	98,5%	20,0	29,0	20,0		2.085,01	3	1,0	480	50	67
merged human files with all 4 conditions (1. Feb, 5. Feb, 18. Feb)	group 2	MTHFR T34A 5.Feb	20210205_C24048_028_S283973_MTHFR_T34A_Group_2_FTHCD (F292118)	Polyadenylate-binding protein 4 OS=Homo sapiens OX=9606 GN=PABPC4 PE=1 SV=1	Q13310	Polyadenylate-binding protein 4 OS=Homo sapiens OX=9606 GN=PABPC4 PE=1 SV=1	100,0%	0,00792%	70.765,8	2	2	2	File: "S:\p24048\Proteomics\QEXACTIVE_1\analytic_20210205\20210205_C24048_028_S283973_MTHFR_T34A_Group_2.raw" ; SpectrumID: "47208"; scans: "15080"	SLGYAYVNFQQPADAER	R	A	99,7%	54,8	27,6	54,8		1.927,90	2	-0,0033	-1,7	51	67
merged human files with all 4 conditions (1. Feb, 5. Feb, 18. Feb)	group 2	MTHFR T34A 5.Feb	20210205_C24048_028_S283973_MTHFR_T34A_Group_2_FTHCD (F292118)	Polyadenylate-binding protein 4 OS=Homo sapiens OX=9606 GN=PABPC4 PE=1 SV=1	Q13310	Polyadenylate-binding protein 4 OS=Homo sapiens OX=9606 GN=PABPC4 PE=1 SV=1	100,0%	0,00792%	70.765,8	2	2	2	File: "S:\p24048\Proteomics\QEXACTIVE_1\analytic_20210205\20210205_C24048_028_S283973_MTHFR_T34A_Group_2.raw" ; SpectrumID: "47231"; scans: "15105"	SLGYAYVNFQQPADAER	R	A	99,7%	34,8	27,5	34,8		1.927,90	3	-0,0018	-0,96	51	67
merged human files with all 4 conditions (1. Feb, 5. Feb, 18. Feb)	group 2	MTHFR T34A 5.Feb	20210205_C24048_028_S283973_MTHFR_T34A_Group_2_FTHCD (F292118)	Condensin complex subunit 1 OS=Homo sapiens OX=9606 GN=NCAPD2 PE=1 SV=3	Q15021	Condensin complex subunit 1 OS=Homo sapiens OX=9606 GN=NCAPD2 PE=1 SV=3	98,0%	0,00396%	157.168,3	1	1	1	File: "S:\p24048\Proteomics\QEXACTIVE_1\analytic_20210205\20210205_C24048_028_S283973_MTHFR_T34A_Group_2.raw" ; SpectrumID: "71136"; scans: "29394"	LLNILGLIFK	R	G	99,7%	40,3	25,0	40,2		1.142,74	2	0,0013	1,1	562	571
merged human files with all 4 conditions (1. Feb, 5. Feb, 18. Feb)	group 2	MTHFR T34A 5.Feb	20210205_C24048_028_S283973_MTHFR_T34A_Group_2_FTHCD (F292118)	Serine/threonine-protein phosphatase 5 OS=Homo sapiens OX=9606 GN=PPP5C PE=1 SV=1	P53041	Serine/threonine-protein phosphatase 5 OS=Homo sapiens OX=9606 GN=PPP5C PE=1 SV=1	100,0%	0,00792%	56.862,2	2	2	2	File: "S:\p24048\Proteomics\QEXACTIVE_1\analytic_20210205\20210205_C24048_028_S283973_MTHFR_T34A_Group_2.raw" ; SpectrumID: "26989"; scans: "3045"	AEGYEVAHGGR	K	C	99,7%	35,0	25,3	35,0		1.144,53	3	0,00015	0,13	431	441
merged human files with all 4 conditions (1. Feb, 5. Feb, 18. Feb)	group 2	MTHFR T34A 5.Feb	20210205_C24048_028_S283973_MTHFR_T34A_Group_2_FTHCD (F292118)	Serine/threonine-protein phosphatase 5 OS=Homo sapiens OX=9606 GN=PPP5C PE=1 SV=1	P53041	Serine/threonine-protein phosphatase 5 OS=Homo sapiens OX=9606 GN=PPP5C PE=1 SV=1	100,0%	0,00792%	56.862,2	2	2	2	File: "S:\p24048\Proteomics\QEXACTIVE_1\analytic_20210205\20210205_C24048_028_S283973_MTHFR_T34A_Group_2.raw" ; SpectrumID: "52414"; scans: "17599"	FYSQAIELNPSNAIYYGNR	K	S	99,7%	44,8	28,8	44,8		2.220,07	3	1,0	450	50	68
merged human files with all 4 conditions (1. Feb, 5. Feb, 18. Feb)	group 2	MTHFR T34A 5.Feb	20210205_C24048_028_S283973_MTHFR_T34A_Group_2_FTHCD (F292118)	Protein-L-isoaspartate(D-aspartate) O-methyltransferase OS=Homo sapiens OX=9606 GN=PCMT1 PE=1 SV=4	P22061	Protein-L-isoaspartate(D-aspartate) O-methyltransferase OS=Homo sapiens OX=9606 GN=PCMT1 PE=1 SV=4	100,0%	0,0119%	24.618,8	2	3	3	File: "S:\p24048\Proteomics\QEXACTIVE_1\analytic_20210205\20210205_C24048_028_S283973_MTHFR_T34A_Group_2.raw" ; SpectrumID: "55110"; scans: "19460"	LILPVGPAGGNQMLEQYDK	R	L	82,1%	20,7	29,0	20,7		2.042,05	2	0,0031	1,5	179	197
merged human files with all 4 conditions (1. Feb, 5. Feb, 18. Feb)	group 2	MTHFR T34A 5.Feb	20210205_C24048_028_S283973_MTHFR_T34A_Group_2_FTHCD (F292118)	Protein-L-isoaspartate(D-aspartate) O-methyltransferase OS=Homo sapiens OX=9606 GN=PCMT1 PE=1 SV=4	P22061	Protein-L-isoaspartate(D-aspartate) O-methyltransferase OS=Homo sapiens OX=9606 GN=PCMT1 PE=1 SV=4	100,0%	0,0119%	24.618,8	2	3	3	File: "S:\p24048\Proteomics\QEXACTIVE_1\analytic_20210205\20210205_C24048_028_S283973_MTHFR_T34A_Group_2.raw" ; SpectrumID: "55124"; scans: "19475"	LILPVGPAGGNQMLEQYDK	R	L	99,7%	28,9	29,3	28,9		2.042,05	3	-0,0033	-1,6	179	197
merged human files with all 4 conditions (1. Feb, 5. Feb, 18. Feb)	group 2	MTHFR T34A 5.Feb	20210205_C24048_028_S283973_MTHFR_T34A_Group_2_FTHCD (F292118)	Protein-L-isoaspartate(D-aspartate) O-methyltransferase OS=Homo sapiens OX=9606 GN=PCMT1 PE=1 SV=4	P22061	Protein-L-isoaspartate(D-aspartate) O-methyltransferase OS=Homo sapiens OX=9606 GN=PCMT1 PE=1 SV=4	100,0%	0,0119%	24.618,8	2	3	3	File: "S:\p24048\Proteomics\QEXACTIVE_1\analytic_20210205\20210205_C24048_028_S283973_MTHFR_T34A_Group_2.raw" ; SpectrumID: "31296"; scans: "6213"	SGGASHSELIHNLR	K	K	99,7%	32,1	29,8	32,1		1.476,74	3	-0,0016	-1,1	5	18
merged human files with all 4 conditions (1. Feb, 5. Feb, 18. Feb)	group 2	MTHFR T34A 5.Feb	20210205_C24048_028_S283973_MTHFR_T34A_Group_2_FTHCD (F292118)	Heat shock 70 kDa protein 4 OS=Homo sapiens OX=9606 GN=HSPA4 PE=1 SV=4	P34932	Heat shock 70 kDa protein 4 OS=Homo sapiens OX=9606 GN=HSPA4 PE=1 SV=4	100,0%	0,0238%	94.313,9	6	6	6	File: "S:\p24048\Proteomics\QEXACTIVE_1\analytic_20210205\20210205_C24048_028_S283973_MTHFR_T34A_Group_2.raw" ; SpectrumID: "46428"; scans: "14234"	AFSDPFVEAEK	R	S	99,6%	36,3	27,5	36,3		1.238,58	2	-0,0017	-1,4	74	84
merged human files with all 4 conditions (1. Feb, 5. Feb, 18. Feb)	group 2	MTHFR T34A 5.Feb	20210205_C24048_028_S283973_MTHFR_T34A_Group_2_FTHCD (F292118)	Heat shock 70 kDa protein 4 OS=Homo sapiens OX=9606 GN=HSPA4 PE=1 SV=4	P34932	Heat shock 70 kDa protein 4 OS=Homo sapiens OX=9606 GN=HSPA4 PE=1 SV=4	100,0%	0,0238%	94.313,9	6	6	6	File: "S:\p24048\Proteomics\QEXACTIVE_1\analytic_20210205\20210205_C24048_028_S283973_MTHFR_T34A_Group_2.raw" ; SpectrumID: "39122"; scans: "10468"	ELSTTLNADEAVTR	K	G	99,7%	56,0	29,6	56,0		1.518,76	2	0,0096	6,3	361	374
merged human files with all 4 conditions (1. Feb, 5. Feb, 18. Feb)	group 2	MTHFR T34A 5.Feb	20210205_C24048_028_S283973_MTHFR_T34A_Group_2_FTHCD (F292118)	Heat shock 70 kDa protein 4 OS=Homo sapiens OX=9606 GN=HSPA4 PE=1 SV=4	P34932	Heat shock 70 kDa protein 4 OS=Homo sapiens OX=9606 GN=HSPA4 PE=1 SV=4	100,0%	0,0238%	94.313,9	6	6	6	File: "S:\p24048\Proteomics\QEXACTIVE_1\analytic_20210205\20210205_C24048_028_S283973_MTHFR_T34A_Group_2.raw" ; SpectrumID: "26654"; scans: "2565"	FQESEERPK	R	L	7,1%	7,06	28,4	7,06		1.148,55	3	0,0026	2,3	689	697
merged human files with all 4 conditions (1. Feb, 5. Feb, 18. Feb)	group 2	MTHFR T34A 5.Feb	20210205_C24048_028_S283973_MTHFR_T34A_Group_2_FTHCD (F292118)	Heat shock 70 kDa protein 4 OS=Homo sapiens OX=9606 GN=HSPA4 PE=1 SV=4	P34932	Heat shock 70 kDa protein 4 OS=Homo sapiens OX=9606 GN=HSPA4 PE=1 SV=4	100,0%	0,0238%	94.313,9	6	6	6	File: "S:\p24048\Proteomics\QEXACTIVE_1\analytic_20210205\20210205_C24048_028_S283973_MTHFR_T34A_Group_2.raw" ; SpectrumID: "46901"; scans: "14747"	NAVEEYVYEMR	K	D	78,6%	16,4	25,0	16,4		1.401,63	2	0,0031	2,2	619	629
merged human files with all 4 conditions (1. Feb, 5. Feb, 18. Feb)	group 2	MTHFR T34A 5.Feb	20210205_C24048_028_S283973_MTHFR_T34A_Group_2_FTHCD (F292118)	Heat shock 70 kDa protein 4 OS=Homo sapiens OX=9606 GN=HSPA4 PE=1 SV=4	P34932	Heat shock 70 kDa protein 4 OS=Homo sapiens OX=9606 GN=HSPA4 PE=1 SV=4	100,0%	0,0238%	94.313,9	6	6	6	File: "S:\p24048\Proteomics\QEXACTIVE_1\analytic_20210205\20210205_C24048_028_S283973_MTHFR_T34A_Group_2.raw" ; SpectrumID: "57063"; scans: "20496"	NFTTEQVTAMLLSK	R	L	99,4%	36,2	28,8	36,0		1.581,81	2	0,0029	1,8	111	124
merged human files with all 4 conditions (1. Feb, 5. Feb, 18. Feb)	group 2	MTHFR T34A 5.Feb	20210205_C24048_028_S283973_MTHFR_T34A_Group_2_FTHCD (F292118)	Heat shock 70 kDa protein 4 OS=Homo sapiens OX=9606 GN=HSPA4 PE=1 SV=4	P34932	Heat shock 70 kDa protein 4 OS=Homo sapiens OX=9606 GN=HSPA4 PE=1 SV=4	100,0%	0,0238%	94.313,9	6	6	6	File: "S:\p24048\Proteomics\QEXACTIVE_1\analytic_20210205\20210205_C24048_028_S283973_MTHFR_T34A_Group_2.raw" ; SpectrumID: "46959"; scans: "14810"	VLATAFDTTLGGR	K	K	99,5%	35,5	29,2	35,5		1.320,70	2	-0,0022	-1,7	222	234
merged human files with all 4 conditions (1. Feb, 5. Feb, 18. Feb)	group 2	MTHFR T34A 5.Feb	20210205_C24048_028_S283973_MTHFR_T34A_Group_2_FTHCD (F292118)	Cyclin-dependent kinase 17 OS=Homo sapiens OX=9606 GN=CDK17 PE=1 SV=2	Q00537	Cyclin-dependent kinase 17 OS=Homo sapiens OX=9606 GN=CDK17 PE=1 SV=2	87,7%	0,00396%	59.566,9	1	1	1	File: "S:\p24048\Proteomics\QEXACTIVE_1\analytic_20210205\20210205_C24048_028_S283973_MTHFR_T34A_Group_2.raw" ; SpectrumID: "36948"; scans: "9147"	LGEGTYATVYK	K	G	98,2%	29,4	28,9	29,4		1.200,60	2	-0,0022	-1,8	198	208
merged human files with all 4 conditions (1. Feb, 5. Feb, 18. Feb)	group 2	MTHFR T34A 5.Feb	20210205_C24048_028_S283973_MTHFR_T34A_Group_2_FTHCD (F292118)	Nucleoside diphosphate kinase A OS=Homo sapiens OX=9606 GN=NME1 PE=1 SV=1	P15531	Nucleoside diphosphate kinase A OS=Homo sapiens OX=9606 GN=NME1 PE=1 SV=1	100,0%	0,0119%	17.130,7	2	3	3	File: "S:\p24048\Proteomics\QEXACTIVE_1\analytic_20210205\20210205_C24048_028_S283973_MTHFR_T34A_Group_2.raw" ; SpectrumID: "49049"; scans: "15991"	DRPFFAGLVK	K	Y	17,9%	12,0	28,6	6,68		1.148,64	2	0,0013	1,2	57	66
merged human files with all 4 conditions (1. Feb, 5. Feb, 18. Feb)	group 2	MTHFR T34A 5.Feb	20210205_C24048_028_S283973_MTHFR_T34A_Group_2_FTHCD (F292118)	Nucleoside diphosphate kinase A OS=Homo sapiens OX=9606 GN=NME1 PE=1 SV=1	P15531	Nucleoside diphosphate kinase A OS=Homo sapiens OX=9606 GN=NME1 PE=1 SV=1	100,0%	0,0119%	17.130,7	2	3	3	File: "S:\p24048\Proteomics\QEXACTIVE_1\analytic_20210205\20210205_C24048_028_S283973_MTHFR_T34A_Group_2.raw" ; SpectrumID: "49050"; scans: "15992"	DRPFFAGLVK	K	Y	99,7%	41,0	29,0	29,1		1.148,63	3	-0,0011	-0,94	57	66
merged human files with all 4 conditions (1. Feb, 5. Feb, 18. Feb)	group 2	MTHFR T34A 5.Feb	20210205_C24048_028_S283973_MTHFR_T34A_Group_2_FTHCD (F292118)	Nucleoside diphosphate kinase A OS=Homo sapiens OX=9606 GN=NME1 PE=1 SV=1	P15531	Nucleoside diphosphate kinase A OS=Homo sapiens OX=9606 GN=NME1 PE=1 SV=1	100,0%	0,0119%	17.130,7	2	3	3	File: "S:\p24048\Proteomics\QEXACTIVE_1\analytic_20210205\20210205_C24048_028_S283973_MTHFR_T34A_Group_2.raw" ; SpectrumID: "30411"; scans: "5131"	NIIHGSDSVESAEK	R	E	99,7%	56,9	27,6	56,9		1.484,71	3	-0,00029	-0,19	115	128
merged human files with all 4 conditions (1. Feb, 5. Feb, 18. Feb)	group 2	MTHFR T34A 5.Feb	20210205_C24048_028_S283973_MTHFR_T34A_Group_2_FTHCD (F292118)	Nucleoside diphosphate kinase A OS=Homo sapiens OX=9606 GN=NME1 PE=1 SV=1	P15531	Nucleoside diphosphate kinase A OS=Homo sapiens OX=9606 GN=NME1 PE=1 SV=1	100,0%	0,0119%	17.130,7	2	3	3	File: "S:\p24048\Proteomics\QEXACTIVE_1\analytic_20210205\20210205_C24048_028_S283973_MTHFR_T34A_Group_2.raw" ; SpectrumID: "40578"; scans: "10963"	TFIAIKPDGVQR	R	G	99,7%	54,8	28,1	54,8		1.343,76	2	-0,00030	-0,22	7	18
merged human files with all 4 conditions (1. Feb, 5. Feb, 18. Feb)	group 2	MTHFR T34A 5.Feb	20210205_C24048_028_S283973_MTHFR_T34A_Group_2_FTHCD (F292118)	Nucleoside diphosphate kinase A OS=Homo sapiens OX=9606 GN=NME1 PE=1 SV=1	P15531	Nucleoside diphosphate kinase A OS=Homo sapiens OX=9606 GN=NME1 PE=1 SV=1	100,0%	0,0119%	17.130,7	2	3	3	File: "S:\p24048\Proteomics\QEXACTIVE_1\analytic_20210205\20210205_C24048_028_S283973_MTHFR_T34A_Group_2.raw" ; SpectrumID: "40558"; scans: "10942"	TFIAIKPDGVQR	R	G	99,7%	62,4	28,2	61,7		1.343,76	3	0,0015	1,1	7	18
merged human files with all 4 conditions (1. Feb, 5. Feb, 18. Feb)	group 2	MTHFR T34A 5.Feb	20210205_C24048_028_S283973_MTHFR_T34A_Group_2_FTHCD (F292118)	Nucleoside diphosphate kinase A OS=Homo sapiens OX=9606 GN=NME1 PE=1 SV=1	P15531	Nucleoside diphosphate kinase A OS=Homo sapiens OX=9606 GN=NME1 PE=1 SV=1	100,0%	0,0119%	17.130,7	2	3	3	File: "S:\p24048\Proteomics\QEXACTIVE_1\analytic_20210205\20210205_C24048_028_S283973_MTHFR_T34A_Group_2.raw" ; SpectrumID: "35247"; scans: "8372"	VMLGETNPADSKPGTIR	R	G	99,7%	41,4	29,7	41,4	Oxidation (+16)	1.800,92	3	0,012	6,8	89	105
merged human files with all 4 conditions (1. Feb, 5. Feb, 18. Feb)	group 2	MTHFR T34A 5.Feb	20210205_C24048_028_S283973_MTHFR_T34A_Group_2_FTHCD (F292118)	Nucleoside diphosphate kinase A OS=Homo sapiens OX=9606 GN=NME1 PE=1 SV=1	P15531	Nucleoside diphosphate kinase A OS=Homo sapiens OX=9606 GN=NME1 PE=1 SV=1	100,0%	0,0119%	17.130,7	2	3	3	File: "S:\p24048\Proteomics\QEXACTIVE_1\analytic_20210205\20210205_C24048_028_S283973_MTHFR_T34A_Group_2.raw" ; SpectrumID: "36961"; scans: "9163"	VMLGETNPADSKPGTIR	R	G	99,7%	63,9	29,5	63,9		1.784,91	3	-0,0041	-2,3	89	105
merged human files with all 4 conditions (1. Feb, 5. Feb, 18. Feb)	group 2	MTHFR T34A 5.Feb	20210205_C24048_028_S283973_MTHFR_T34A_Group_2_FTHCD (F292118)	Nucleoside diphosphate kinase A OS=Homo sapiens OX=9606 GN=NME1 PE=1 SV=1	P15531	Nucleoside diphosphate kinase A OS=Homo sapiens OX=9606 GN=NME1 PE=1 SV=1	100,0%	0,0119%	17.130,7	2	3	3	File: "S:\p24048\Proteomics\QEXACTIVE_1\analytic_20210205\20210205_C24048_028_S283973_MTHFR_T34A_Group_2.raw" ; SpectrumID: "35012"; scans: "8109"	VMLGETNPADSKPGTIR	R	G	99,7%	94,2	29,5	86,9	Oxidation (+16)	1.800,91	3	0,0028	1,5	89	105
merged human files with all 4 conditions (1. Feb, 5. Feb, 18. Feb)	group 2	MTHFR T34A 5.Feb	20210205_C24048_028_S283973_MTHFR_T34A_Group_2_FTHCD (F292118)	ATP-dependent RNA helicase DDX39A OS=Homo sapiens OX=9606 GN=DDX39A PE=1 SV=2	O00148	ATP-dependent RNA helicase DDX39A OS=Homo sapiens OX=9606 GN=DDX39A PE=1 SV=2	98,9%	0,00396%	49.111,7	1	1	1	File: "S:\p24048\Proteomics\QEXACTIVE_1\analytic_20210205\20210205_C24048_028_S283973_MTHFR_T34A_Group_2.raw" ; SpectrumID: "48397"; scans: "15285"	GLAITFVSDENDAK	K	I	99,7%	55,8	29,1	55,0		1.478,72	2	-0,00076	-0,51	384	397
merged human files with all 4 conditions (1. Feb, 5. Feb, 18. Feb)	group 2	MTHFR T34A 5.Feb	20210205_C24048_028_S283973_MTHFR_T34A_Group_2_FTHCD (F292118)	ATP-dependent RNA helicase DDX39A OS=Homo sapiens OX=9606 GN=DDX39A PE=1 SV=2	O00148	ATP-dependent RNA helicase DDX39A OS=Homo sapiens OX=9606 GN=DDX39A PE=1 SV=2	98,9%	0,00396%	49.111,7	1	1	1	File: "S:\p24048\Proteomics\QEXACTIVE_1\analytic_20210205\20210205_C24048_028_S283973_MTHFR_T34A_Group_2.raw" ; SpectrumID: "44747"; scans: "13482"	LTLHGLQQYYVK	K	L	99,7%	28,7	28,4	28,7		1.462,80	3	1,0	690	256	267
merged human files with all 4 conditions (1. Feb, 5. Feb, 18. Feb)	group 2	MTHFR T34A 5.Feb	20210205_C24048_028_S283973_MTHFR_T34A_Group_2_FTHCD (F292118)	ATP-dependent RNA helicase DDX39A OS=Homo sapiens OX=9606 GN=DDX39A PE=1 SV=2	O00148	ATP-dependent RNA helicase DDX39A OS=Homo sapiens OX=9606 GN=DDX39A PE=1 SV=2	98,9%	0,00396%	49.111,7	1	1	1	File: "S:\p24048\Proteomics\QEXACTIVE_1\analytic_20210205\20210205_C24048_028_S283973_MTHFR_T34A_Group_2.raw" ; SpectrumID: "57119"; scans: "20557"	VSVFFGGLSIK	K	K	99,7%	36,8	26,5	36,8		1.152,65	2	-0,00058	-0,50	144	154
merged human files with all 4 conditions (1. Feb, 5. Feb, 18. Feb)	group 2	MTHFR T34A 5.Feb	20210205_C24048_028_S283973_MTHFR_T34A_Group_2_FTHCD (F292118)	Leucine-rich repeat-containing protein 40 OS=Homo sapiens OX=9606 GN=LRRC40 PE=1 SV=1	Q9H9A6	Leucine-rich repeat-containing protein 40 OS=Homo sapiens OX=9606 GN=LRRC40 PE=1 SV=1	98,0%	0,00396%	68.236,3	1	1	1	File: "S:\p24048\Proteomics\QEXACTIVE_1\analytic_20210205\20210205_C24048_028_S283973_MTHFR_T34A_Group_2.raw" ; SpectrumID: "52632"; scans: "17840"	SVPDEIILLR	K	S	99,7%	36,9	25,1	26,0		1.153,67	2	-0,0019	-1,7	303	312
merged human files with all 4 conditions (1. Feb, 5. Feb, 18. Feb)	group 2	MTHFR T34A 5.Feb	20210205_C24048_028_S283973_MTHFR_T34A_Group_2_FTHCD (F292118)	Vacuolar protein sorting-associated protein 4A OS=Homo sapiens OX=9606 GN=VPS4A PE=1 SV=1	Q9UN37	Vacuolar protein sorting-associated protein 4A OS=Homo sapiens OX=9606 GN=VPS4A PE=1 SV=1	100,0%	0,00396%	48.881,3	1	1	1	File: "S:\p24048\Proteomics\QEXACTIVE_1\analytic_20210205\20210205_C24048_028_S283973_MTHFR_T34A_Group_2.raw" ; SpectrumID: "53035"; scans: "18280"	GILLFGPPGTGK	R	S	97,9%	26,4	27,8	15,6		1.155,67	2	0,00030	0,26	162	173
merged human files with all 4 conditions (1. Feb, 5. Feb, 18. Feb)	group 2	MTHFR T34A 5.Feb	20210205_C24048_028_S283973_MTHFR_T34A_Group_2_FTHCD (F292118)	Vacuolar protein sorting-associated protein 4A OS=Homo sapiens OX=9606 GN=VPS4A PE=1 SV=1	Q9UN37	Vacuolar protein sorting-associated protein 4A OS=Homo sapiens OX=9606 GN=VPS4A PE=1 SV=1	100,0%	0,00396%	48.881,3	1	1	1	File: "S:\p24048\Proteomics\QEXACTIVE_1\analytic_20210205\20210205_C24048_028_S283973_MTHFR_T34A_Group_2.raw" ; SpectrumID: "39256"; scans: "10613"	WNDVAGLEGAK	R	E	99,7%	42,7	28,0	36,4		1.158,57	2	-0,0018	-1,5	126	136
merged human files with all 4 conditions (1. Feb, 5. Feb, 18. Feb)	group 2	MTHFR T34A 5.Feb	20210205_C24048_028_S283973_MTHFR_T34A_Group_2_FTHCD (F292118)	Immunoglobulin heavy constant gamma 2 OS=Homo sapiens OX=9606 GN=IGHG2 PE=1 SV=2	P01859	Immunoglobulin heavy constant gamma 2 OS=Homo sapiens OX=9606 GN=IGHG2 PE=1 SV=2	98,3%	0,00792%	35.881,2	2	2	2	File: "S:\p24048\Proteomics\QEXACTIVE_1\analytic_20210205\20210205_C24048_028_S283973_MTHFR_T34A_Group_2.raw" ; SpectrumID: "35016"; scans: "8113"	EEQFNSTFR	R	V	8,1%	11,4	25,0	11,4		1.156,51	2	-0,0048	-4,1	172	180
merged human files with all 4 conditions (1. Feb, 5. Feb, 18. Feb)	group 2	MTHFR T34A 5.Feb	20210205_C24048_028_S283973_MTHFR_T34A_Group_2_FTHCD (F292118)	Immunoglobulin heavy constant gamma 2 OS=Homo sapiens OX=9606 GN=IGHG2 PE=1 SV=2	P01859	Immunoglobulin heavy constant gamma 2 OS=Homo sapiens OX=9606 GN=IGHG2 PE=1 SV=2	98,3%	0,00792%	35.881,2	2	2	2	File: "S:\p24048\Proteomics\QEXACTIVE_1\analytic_20210205\20210205_C24048_028_S283973_MTHFR_T34A_Group_2.raw" ; SpectrumID: "56519"; scans: "19903"	VVSVLTVVHQDWLNGK	R	E	99,7%	39,5	27,3	39,5		1.792,98	3	0,00042	0,24	181	196
merged human files with all 4 conditions (1. Feb, 5. Feb, 18. Feb)	group 2	MTHFR T34A 5.Feb	20210205_C24048_028_S283973_MTHFR_T34A_Group_2_FTHCD (F292118)	UV excision repair protein RAD23 homolog B OS=Homo sapiens OX=9606 GN=RAD23B PE=1 SV=1	P54727	UV excision repair protein RAD23 homolog B OS=Homo sapiens OX=9606 GN=RAD23B PE=1 SV=1	99,6%	0,00792%	43.153,1	2	2	2	File: "S:\p24048\Proteomics\QEXACTIVE_1\analytic_20210205\20210205_C24048_028_S283973_MTHFR_T34A_Group_2.raw" ; SpectrumID: "40482"; scans: "10859"	IDIDPEETVK	K	A	81,5%	18,5	28,0	18,5		1.157,58	2	-0,00096	-0,83	15	24
merged human files with all 4 conditions (1. Feb, 5. Feb, 18. Feb)	group 2	MTHFR T34A 5.Feb	20210205_C24048_028_S283973_MTHFR_T34A_Group_2_FTHCD (F292118)	UV excision repair protein RAD23 homolog B OS=Homo sapiens OX=9606 GN=RAD23B PE=1 SV=1	P54727	UV excision repair protein RAD23 homolog B OS=Homo sapiens OX=9606 GN=RAD23B PE=1 SV=1	99,6%	0,00792%	43.153,1	2	2	2	File: "S:\p24048\Proteomics\QEXACTIVE_1\analytic_20210205\20210205_C24048_028_S283973_MTHFR_T34A_Group_2.raw" ; SpectrumID: "29240"; scans: "4903"	QEKPAEKPAETPVATSPTATDSTSGDSSR	K	S	98,0%	31,7	26,8	31,7		2.944,38	4	-0,0088	-3,0	145	173
merged human files with all 4 conditions (1. Feb, 5. Feb, 18. Feb)	group 2	MTHFR T34A 5.Feb	20210205_C24048_028_S283973_MTHFR_T34A_Group_2_FTHCD (F292118)	Splicing factor 3B subunit 3 OS=Homo sapiens OX=9606 GN=SF3B3 PE=1 SV=4	Q15393	Splicing factor 3B subunit 3 OS=Homo sapiens OX=9606 GN=SF3B3 PE=1 SV=4	99,8%	0,0119%	135.561,4	3	3	3	File: "S:\p24048\Proteomics\QEXACTIVE_1\analytic_20210205\20210205_C24048_028_S283973_MTHFR_T34A_Group_2.raw" ; SpectrumID: "41191"; scans: "11665"	AGNGQWASVIR	K	V	91,4%	24,3	29,3	24,3		1.157,60	2	0,0020	1,7	857	867
merged human files with all 4 conditions (1. Feb, 5. Feb, 18. Feb)	group 2	MTHFR T34A 5.Feb	20210205_C24048_028_S283973_MTHFR_T34A_Group_2_FTHCD (F292118)	Splicing factor 3B subunit 3 OS=Homo sapiens OX=9606 GN=SF3B3 PE=1 SV=4	Q15393	Splicing factor 3B subunit 3 OS=Homo sapiens OX=9606 GN=SF3B3 PE=1 SV=4	99,8%	0,0119%	135.561,4	3	3	3	File: "S:\p24048\Proteomics\QEXACTIVE_1\analytic_20210205\20210205_C24048_028_S283973_MTHFR_T34A_Group_2.raw" ; SpectrumID: "55247"; scans: "19608"	MFLYNLTLQR	-	A	73,3%	19,2	28,2	19,2		1.297,69	2	0,0034	2,6	1	10
merged human files with all 4 conditions (1. Feb, 5. Feb, 18. Feb)	group 2	MTHFR T34A 5.Feb	20210205_C24048_028_S283973_MTHFR_T34A_Group_2_FTHCD (F292118)	Splicing factor 3B subunit 3 OS=Homo sapiens OX=9606 GN=SF3B3 PE=1 SV=4	Q15393	Splicing factor 3B subunit 3 OS=Homo sapiens OX=9606 GN=SF3B3 PE=1 SV=4	99,8%	0,0119%	135.561,4	3	3	3	File: "S:\p24048\Proteomics\QEXACTIVE_1\analytic_20210205\20210205_C24048_028_S283973_MTHFR_T34A_Group_2.raw" ; SpectrumID: "50678"; scans: "16672"	TPVEEVPAAIAPFQGR	K	V	90,9%	23,5	29,3	10,8		1.680,89	2	0,0025	1,5	943	958
merged human files with all 4 conditions (1. Feb, 5. Feb, 18. Feb)	group 2	MTHFR T34A 5.Feb	20210205_C24048_028_S283973_MTHFR_T34A_Group_2_FTHCD (F292118)	26S proteasome regulatory subunit 4 OS=Homo sapiens OX=9606 GN=PSMC1 PE=1 SV=1	P62191	26S proteasome regulatory subunit 4 OS=Homo sapiens OX=9606 GN=PSMC1 PE=1 SV=1	99,8%	0,00396%	49.168,4	1	1	1	File: "S:\p24048\Proteomics\QEXACTIVE_1\analytic_20210205\20210205_C24048_028_S283973_MTHFR_T34A_Group_2.raw" ; SpectrumID: "42865"; scans: "12464"	GVILYGPPGTGK	K	T	97,2%	27,3	29,8	0,000		1.157,64	2	-0,000022	-0,019	221	232
merged human files with all 4 conditions (1. Feb, 5. Feb, 18. Feb)	group 2	MTHFR T34A 5.Feb	20210205_C24048_028_S283973_MTHFR_T34A_Group_2_FTHCD (F292118)	26S proteasome regulatory subunit 4 OS=Homo sapiens OX=9606 GN=PSMC1 PE=1 SV=1	P62191	26S proteasome regulatory subunit 4 OS=Homo sapiens OX=9606 GN=PSMC1 PE=1 SV=1	99,8%	0,00396%	49.168,4	1	1	1	File: "S:\p24048\Proteomics\QEXACTIVE_1\analytic_20210205\20210205_C24048_028_S283973_MTHFR_T34A_Group_2.raw" ; SpectrumID: "59034"; scans: "21548"	VAEEHAPSIVFIDEIDAIGTK	R	R	99,7%	32,7	29,1	32,7		2.253,16	3	0,0022	0,99	273	293
merged human files with all 4 conditions (1. Feb, 5. Feb, 18. Feb)	group 2	MTHFR T34A 5.Feb	20210205_C24048_028_S283973_MTHFR_T34A_Group_2_FTHCD (F292118)	Probable tRNA N6-adenosine threonylcarbamoyltransferase OS=Homo sapiens OX=9606 GN=OSGEP PE=1 SV=1	Q9NPF4	Probable tRNA N6-adenosine threonylcarbamoyltransferase OS=Homo sapiens OX=9606 GN=OSGEP PE=1 SV=1	97,4%	0,00396%	36.408,4	1	1	1	File: "S:\p24048\Proteomics\QEXACTIVE_1\analytic_20210205\20210205_C24048_028_S283973_MTHFR_T34A_Group_2.raw" ; SpectrumID: "30779"; scans: "5580"	TPLSDSGVTQR	R	Y	99,6%	38,9	29,1	25,1		1.159,59	2	0,0027	2,3	313	323
merged human files with all 4 conditions (1. Feb, 5. Feb, 18. Feb)	group 2	MTHFR T34A 5.Feb	20210205_C24048_028_S283973_MTHFR_T34A_Group_2_FTHCD (F292118)	Calcium/calmodulin-dependent protein kinase type II subunit gamma OS=Homo sapiens OX=9606 GN=CAMK2G PE=1 SV=4	Q13555	Calcium/calmodulin-dependent protein kinase type II subunit gamma OS=Homo sapiens OX=9606 GN=CAMK2G PE=1 SV=4	100,0%	0,00792%	62.590,0	2	2	2	File: "S:\p24048\Proteomics\QEXACTIVE_1\analytic_20210205\20210205_C24048_028_S283973_MTHFR_T34A_Group_2.raw" ; SpectrumID: "52434"; scans: "17622"	AGAYDFPSPEWDTVTPEAK	K	N	98,7%	26,6	26,0	26,6		2.079,94	2	0,00020	0,095	228	246
merged human files with all 4 conditions (1. Feb, 5. Feb, 18. Feb)	group 2	MTHFR T34A 5.Feb	20210205_C24048_028_S283973_MTHFR_T34A_Group_2_FTHCD (F292118)	Calcium/calmodulin-dependent protein kinase type II subunit gamma OS=Homo sapiens OX=9606 GN=CAMK2G PE=1 SV=4	Q13555	Calcium/calmodulin-dependent protein kinase type II subunit gamma OS=Homo sapiens OX=9606 GN=CAMK2G PE=1 SV=4	100,0%	0,00792%	62.590,0	2	2	2	File: "S:\p24048\Proteomics\QEXACTIVE_1\analytic_20210205\20210205_C24048_028_S283973_MTHFR_T34A_Group_2.raw" ; SpectrumID: "46932"; scans: "14781"	DLKPENLLLASK	R	C	99,7%	44,0	26,6	44,0		1.339,77	3	0,00023	0,17	136	147
merged human files with all 4 conditions (1. Feb, 5. Feb, 18. Feb)	group 2	MTHFR T34A 5.Feb	20210205_C24048_028_S283973_MTHFR_T34A_Group_2_FTHCD (F292118)	Calcium/calmodulin-dependent protein kinase type II subunit gamma OS=Homo sapiens OX=9606 GN=CAMK2G PE=1 SV=4	Q13555	Calcium/calmodulin-dependent protein kinase type II subunit gamma OS=Homo sapiens OX=9606 GN=CAMK2G PE=1 SV=4	100,0%	0,00792%	62.590,0	2	2	2	File: "S:\p24048\Proteomics\QEXACTIVE_1\analytic_20210205\20210205_C24048_028_S283973_MTHFR_T34A_Group_2.raw" ; SpectrumID: "56589"; scans: "19979"	FYFENLLSK	K	N	99,2%	35,1	29,2	34,4		1.159,59	2	-0,0028	-2,4	477	485
merged human files with all 4 conditions (1. Feb, 5. Feb, 18. Feb)	group 2	MTHFR T34A 5.Feb	20210205_C24048_028_S283973_MTHFR_T34A_Group_2_FTHCD (F292118)	Calcium/calmodulin-dependent protein kinase type II subunit gamma OS=Homo sapiens OX=9606 GN=CAMK2G PE=1 SV=4	Q13555	Calcium/calmodulin-dependent protein kinase type II subunit gamma OS=Homo sapiens OX=9606 GN=CAMK2G PE=1 SV=4	100,0%	0,00792%	62.590,0	2	2	2	File: "S:\p24048\Proteomics\QEXACTIVE_1\analytic_20210205\20210205_C24048_028_S283973_MTHFR_T34A_Group_2.raw" ; SpectrumID: "56608"; scans: "19999"	ITEQLIEAINNGDFEAYTK	K	I	99,7%	26,7	29,2	26,7		2.169,07	3	1,0	460	433	451
merged human files with all 4 conditions (1. Feb, 5. Feb, 18. Feb)	group 2	MTHFR T34A 5.Feb	20210205_C24048_028_S283973_MTHFR_T34A_Group_2_FTHCD (F292118)	Proteasome subunit alpha type-6 OS=Homo sapiens OX=9606 GN=PSMA6 PE=1 SV=1	P60900	Proteasome subunit alpha type-6 OS=Homo sapiens OX=9606 GN=PSMA6 PE=1 SV=1	100,0%	0,00792%	27.381,5	2	2	2	File: "S:\p24048\Proteomics\QEXACTIVE_1\analytic_20210205\20210205_C24048_028_S283973_MTHFR_T34A_Group_2.raw" ; SpectrumID: "49131"; scans: "16080"	LLDSSTVTHLFK	K	I	99,7%	77,9	29,6	76,7		1.359,74	3	-0,0022	-1,6	60	71
merged human files with all 4 conditions (1. Feb, 5. Feb, 18. Feb)	group 2	MTHFR T34A 5.Feb	20210205_C24048_028_S283973_MTHFR_T34A_Group_2_FTHCD (F292118)	Proteasome subunit alpha type-6 OS=Homo sapiens OX=9606 GN=PSMA6 PE=1 SV=1	P60900	Proteasome subunit alpha type-6 OS=Homo sapiens OX=9606 GN=PSMA6 PE=1 SV=1	100,0%	0,00792%	27.381,5	2	2	2	File: "S:\p24048\Proteomics\QEXACTIVE_1\analytic_20210205\20210205_C24048_028_S283973_MTHFR_T34A_Group_2.raw" ; SpectrumID: "45151"; scans: "13929"	LYQVEYAFK	R	A	99,7%	51,3	29,3	45,8		1.159,59	2	-0,00046	-0,40	22	30
merged human files with all 4 conditions (1. Feb, 5. Feb, 18. Feb)	group 2	MTHFR T34A 5.Feb	20210205_C24048_028_S283973_MTHFR_T34A_Group_2_FTHCD (F292118)	Malate dehydrogenase, cytoplasmic OS=Homo sapiens OX=9606 GN=MDH1 PE=1 SV=4	P40925	Malate dehydrogenase, cytoplasmic OS=Homo sapiens OX=9606 GN=MDH1 PE=1 SV=4	99,9%	0,00792%	36.408,9	2	2	2	File: "S:\p24048\Proteomics\QEXACTIVE_1\analytic_20210205\20210205_C24048_028_S283973_MTHFR_T34A_Group_2.raw" ; SpectrumID: "53051"; scans: "18297"	EVGVYEALKDDSWLK	K	G	99,7%	24,1	29,4	22,8		1.750,88	3	-0,0014	-0,78	206	220
merged human files with all 4 conditions (1. Feb, 5. Feb, 18. Feb)	group 2	MTHFR T34A 5.Feb	20210205_C24048_028_S283973_MTHFR_T34A_Group_2_FTHCD (F292118)	Malate dehydrogenase, cytoplasmic OS=Homo sapiens OX=9606 GN=MDH1 PE=1 SV=4	P40925	Malate dehydrogenase, cytoplasmic OS=Homo sapiens OX=9606 GN=MDH1 PE=1 SV=4	99,9%	0,00792%	36.408,9	2	2	2	File: "S:\p24048\Proteomics\QEXACTIVE_1\analytic_20210205\20210205_C24048_028_S283973_MTHFR_T34A_Group_2.raw" ; SpectrumID: "34485"; scans: "7532"	GEFVTTVQQR	K	G	51,0%	22,0	29,4	21,5		1.163,60	2	0,0065	5,6	221	230
merged human files with all 4 conditions (1. Feb, 5. Feb, 18. Feb)	group 2	MTHFR T34A 5.Feb	20210205_C24048_028_S283973_MTHFR_T34A_Group_2_FTHCD (F292118)	ENSEMBL:ENSBTAP00000024462 (Bos taurus) 47 kDa protein	zz|Y-FGCZCont00463|	ENSEMBL:ENSBTAP00000024462 (Bos taurus) 47 kDa protein	100,0%	0,0119%	46.524,4	2	3	3	File: "S:\p24048\Proteomics\QEXACTIVE_1\analytic_20210205\20210205_C24048_028_S283973_MTHFR_T34A_Group_2.raw" ; SpectrumID: "28507"; scans: "3782"	IQHQDWTGGK	R	E	99,7%	50,0	28,1	50,0		1.168,56	2	-0,0013	-1,1	278	287
merged human files with all 4 conditions (1. Feb, 5. Feb, 18. Feb)	group 2	MTHFR T34A 5.Feb	20210205_C24048_028_S283973_MTHFR_T34A_Group_2_FTHCD (F292118)	ENSEMBL:ENSBTAP00000024462 (Bos taurus) 47 kDa protein	zz|Y-FGCZCont00463|	ENSEMBL:ENSBTAP00000024462 (Bos taurus) 47 kDa protein	100,0%	0,0119%	46.524,4	2	3	3	File: "S:\p24048\Proteomics\QEXACTIVE_1\analytic_20210205\20210205_C24048_028_S283973_MTHFR_T34A_Group_2.raw" ; SpectrumID: "28504"; scans: "3777"	IQHQDWTGGK	R	E	99,7%	37,0	28,3	37,0		1.168,56	3	-0,0011	-0,95	278	287
merged human files with all 4 conditions (1. Feb, 5. Feb, 18. Feb)	group 2	MTHFR T34A 5.Feb	20210205_C24048_028_S283973_MTHFR_T34A_Group_2_FTHCD (F292118)	ENSEMBL:ENSBTAP00000024462 (Bos taurus) 47 kDa protein	zz|Y-FGCZCont00463|	ENSEMBL:ENSBTAP00000024462 (Bos taurus) 47 kDa protein	100,0%	0,0119%	46.524,4	2	3	3	File: "S:\p24048\Proteomics\QEXACTIVE_1\analytic_20210205\20210205_C24048_028_S283973_MTHFR_T34A_Group_2.raw" ; SpectrumID: "38725"; scans: "10017"	VHNEGLPAPIVR	K	T	99,7%	38,4	29,0	38,4		1.300,73	2	0,00090	0,69	293	304
merged human files with all 4 conditions (1. Feb, 5. Feb, 18. Feb)	group 2	MTHFR T34A 5.Feb	20210205_C24048_028_S283973_MTHFR_T34A_Group_2_FTHCD (F292118)	Very-long-chain 3-oxoacyl-CoA reductase OS=Homo sapiens OX=9606 GN=HSD17B12 PE=1 SV=2	Q53GQ0	Very-long-chain 3-oxoacyl-CoA reductase OS=Homo sapiens OX=9606 GN=HSD17B12 PE=1 SV=2	100,0%	0,00792%	34.307,4	2	2	2	File: "S:\p24048\Proteomics\QEXACTIVE_1\analytic_20210205\20210205_C24048_028_S283973_MTHFR_T34A_Group_2.raw" ; SpectrumID: "56492"; scans: "19874"	ISYSLFTALR	R	V	99,7%	37,8	28,3	37,8		1.169,64	2	0,00040	0,34	26	35
merged human files with all 4 conditions (1. Feb, 5. Feb, 18. Feb)	group 2	MTHFR T34A 5.Feb	20210205_C24048_028_S283973_MTHFR_T34A_Group_2_FTHCD (F292118)	Very-long-chain 3-oxoacyl-CoA reductase OS=Homo sapiens OX=9606 GN=HSD17B12 PE=1 SV=2	Q53GQ0	Very-long-chain 3-oxoacyl-CoA reductase OS=Homo sapiens OX=9606 GN=HSD17B12 PE=1 SV=2	100,0%	0,00792%	34.307,4	2	2	2	File: "S:\p24048\Proteomics\QEXACTIVE_1\analytic_20210205\20210205_C24048_028_S283973_MTHFR_T34A_Group_2.raw" ; SpectrumID: "36350"; scans: "8485"	KPTLDKPSPETFVK	R	S	98,6%	17,2	28,5	17,2		1.585,87	3	-0,0020	-1,3	244	257
merged human files with all 4 conditions (1. Feb, 5. Feb, 18. Feb)	group 2	MTHFR T34A 5.Feb	20210205_C24048_028_S283973_MTHFR_T34A_Group_2_FTHCD (F292118)	26S proteasome non-ATPase regulatory subunit 12 OS=Homo sapiens OX=9606 GN=PSMD12 PE=1 SV=3	O00232	26S proteasome non-ATPase regulatory subunit 12 OS=Homo sapiens OX=9606 GN=PSMD12 PE=1 SV=3	100,0%	0,00792%	52.888,2	2	2	2	File: "S:\p24048\Proteomics\QEXACTIVE_1\analytic_20210205\20210205_C24048_028_S283973_MTHFR_T34A_Group_2.raw" ; SpectrumID: "31049"; scans: "5924"	FFQEENTEK	K	L	99,7%	32,1	25,0	31,8		1.170,52	2	0,00038	0,32	213	221
merged human files with all 4 conditions (1. Feb, 5. Feb, 18. Feb)	group 2	MTHFR T34A 5.Feb	20210205_C24048_028_S283973_MTHFR_T34A_Group_2_FTHCD (F292118)	26S proteasome non-ATPase regulatory subunit 12 OS=Homo sapiens OX=9606 GN=PSMD12 PE=1 SV=3	O00232	26S proteasome non-ATPase regulatory subunit 12 OS=Homo sapiens OX=9606 GN=PSMD12 PE=1 SV=3	100,0%	0,00792%	52.888,2	2	2	2	File: "S:\p24048\Proteomics\QEXACTIVE_1\analytic_20210205\20210205_C24048_028_S283973_MTHFR_T34A_Group_2.raw" ; SpectrumID: "64592"; scans: "24403"	LQEVIETLLSLEK	R	Q	93,9%	21,3	27,1	21,3		1.513,86	2	-0,00048	-0,32	40	52
merged human files with all 4 conditions (1. Feb, 5. Feb, 18. Feb)	group 2	MTHFR T34A 5.Feb	20210205_C24048_028_S283973_MTHFR_T34A_Group_2_FTHCD (F292118)	Eukaryotic peptide chain release factor GTP-binding subunit ERF3A OS=Homo sapiens OX=9606 GN=GSPT1 PE=1 SV=1	P15170	Eukaryotic peptide chain release factor GTP-binding subunit ERF3A OS=Homo sapiens OX=9606 GN=GSPT1 PE=1 SV=1	88,9%	0,00396%	55.738,7	1	1	1	File: "S:\p24048\Proteomics\QEXACTIVE_1\analytic_20210205\20210205_C24048_028_S283973_MTHFR_T34A_Group_2.raw" ; SpectrumID: "48761"; scans: "15679"	SVDGPIRLPIVDK	R	Y	98,3%	13,5	25,4	4,50		1.407,81	3	-0,0015	-1,1	297	309
merged human files with all 4 conditions (1. Feb, 5. Feb, 18. Feb)	group 2	MTHFR T34A 5.Feb	20210205_C24048_028_S283973_MTHFR_T34A_Group_2_FTHCD (F292118)	Coatomer subunit delta OS=Homo sapiens OX=9606 GN=ARCN1 PE=1 SV=1	P48444	Coatomer subunit delta OS=Homo sapiens OX=9606 GN=ARCN1 PE=1 SV=1	100,0%	0,0158%	57.193,2	4	4	4	File: "S:\p24048\Proteomics\QEXACTIVE_1\analytic_20210205\20210205_C24048_028_S283973_MTHFR_T34A_Group_2.raw" ; SpectrumID: "58876"; scans: "21377"	KAPGFGGFGSSAVSGGSTAAMITETIIETDKPK	K	V	89,4%	20,9	28,5	20,9		3.211,61	4	0,000046	0,014	179	211
merged human files with all 4 conditions (1. Feb, 5. Feb, 18. Feb)	group 2	MTHFR T34A 5.Feb	20210205_C24048_028_S283973_MTHFR_T34A_Group_2_FTHCD (F292118)	Coatomer subunit delta OS=Homo sapiens OX=9606 GN=ARCN1 PE=1 SV=1	P48444	Coatomer subunit delta OS=Homo sapiens OX=9606 GN=ARCN1 PE=1 SV=1	100,0%	0,0158%	57.193,2	4	4	4	File: "S:\p24048\Proteomics\QEXACTIVE_1\analytic_20210205\20210205_C24048_028_S283973_MTHFR_T34A_Group_2.raw" ; SpectrumID: "56706"; scans: "20106"	LFTAESLIGLK	K	N	99,7%	53,8	26,1	45,8		1.190,69	2	-0,00086	-0,72	337	347
merged human files with all 4 conditions (1. Feb, 5. Feb, 18. Feb)	group 2	MTHFR T34A 5.Feb	20210205_C24048_028_S283973_MTHFR_T34A_Group_2_FTHCD (F292118)	Coatomer subunit delta OS=Homo sapiens OX=9606 GN=ARCN1 PE=1 SV=1	P48444	Coatomer subunit delta OS=Homo sapiens OX=9606 GN=ARCN1 PE=1 SV=1	100,0%	0,0158%	57.193,2	4	4	4	File: "S:\p24048\Proteomics\QEXACTIVE_1\analytic_20210205\20210205_C24048_028_S283973_MTHFR_T34A_Group_2.raw" ; SpectrumID: "58923"; scans: "21428"	NSNILEDLETLR	K	L	98,6%	36,4	29,0	25,0		1.415,72	2	-0,0050	-3,5	73	84
merged human files with all 4 conditions (1. Feb, 5. Feb, 18. Feb)	group 2	MTHFR T34A 5.Feb	20210205_C24048_028_S283973_MTHFR_T34A_Group_2_FTHCD (F292118)	Coatomer subunit delta OS=Homo sapiens OX=9606 GN=ARCN1 PE=1 SV=1	P48444	Coatomer subunit delta OS=Homo sapiens OX=9606 GN=ARCN1 PE=1 SV=1	100,0%	0,0158%	57.193,2	4	4	4	File: "S:\p24048\Proteomics\QEXACTIVE_1\analytic_20210205\20210205_C24048_028_S283973_MTHFR_T34A_Group_2.raw" ; SpectrumID: "28852"; scans: "4309"	VTQVDGNSPVR	K	F	99,7%	49,9	28,5	47,0		1.170,60	2	0,0011	0,92	486	496
merged human files with all 4 conditions (1. Feb, 5. Feb, 18. Feb)	group 2	MTHFR T34A 5.Feb	20210205_C24048_028_S283973_MTHFR_T34A_Group_2_FTHCD (F292118)	ATP synthase subunit alpha, mitochondrial OS=Homo sapiens OX=9606 GN=ATP5F1A PE=1 SV=1	P25705	ATP synthase subunit alpha, mitochondrial OS=Homo sapiens OX=9606 GN=ATP5F1A PE=1 SV=1	100,0%	0,0158%	59.734,1	4	4	4	File: "S:\p24048\Proteomics\QEXACTIVE_1\analytic_20210205\20210205_C24048_028_S283973_MTHFR_T34A_Group_2.raw" ; SpectrumID: "68450"; scans: "26584"	EVAAFAQFGSDLDAATQQLLSR	R	G	20,8%	6,96	29,4	6,96		2.337,16	3	-0,0012	-0,51	442	463
merged human files with all 4 conditions (1. Feb, 5. Feb, 18. Feb)	group 2	MTHFR T34A 5.Feb	20210205_C24048_028_S283973_MTHFR_T34A_Group_2_FTHCD (F292118)	ATP synthase subunit alpha, mitochondrial OS=Homo sapiens OX=9606 GN=ATP5F1A PE=1 SV=1	P25705	ATP synthase subunit alpha, mitochondrial OS=Homo sapiens OX=9606 GN=ATP5F1A PE=1 SV=1	100,0%	0,0158%	59.734,1	4	4	4	File: "S:\p24048\Proteomics\QEXACTIVE_1\analytic_20210205\20210205_C24048_028_S283973_MTHFR_T34A_Group_2.raw" ; SpectrumID: "43132"; scans: "12755"	ILGADTSVDLEETGR	R	V	98,8%	33,0	29,1	33,0		1.574,78	2	0,0044	2,8	59	73
merged human files with all 4 conditions (1. Feb, 5. Feb, 18. Feb)	group 2	MTHFR T34A 5.Feb	20210205_C24048_028_S283973_MTHFR_T34A_Group_2_FTHCD (F292118)	ATP synthase subunit alpha, mitochondrial OS=Homo sapiens OX=9606 GN=ATP5F1A PE=1 SV=1	P25705	ATP synthase subunit alpha, mitochondrial OS=Homo sapiens OX=9606 GN=ATP5F1A PE=1 SV=1	100,0%	0,0158%	59.734,1	4	4	4	File: "S:\p24048\Proteomics\QEXACTIVE_1\analytic_20210205\20210205_C24048_028_S283973_MTHFR_T34A_Group_2.raw" ; SpectrumID: "48557"; scans: "15458"	TSIAIDTIINQK	K	R	99,7%	37,5	29,0	36,7		1.315,73	2	-0,0000019	-0,0015	219	230
merged human files with all 4 conditions (1. Feb, 5. Feb, 18. Feb)	group 2	MTHFR T34A 5.Feb	20210205_C24048_028_S283973_MTHFR_T34A_Group_2_FTHCD (F292118)	ATP synthase subunit alpha, mitochondrial OS=Homo sapiens OX=9606 GN=ATP5F1A PE=1 SV=1	P25705	ATP synthase subunit alpha, mitochondrial OS=Homo sapiens OX=9606 GN=ATP5F1A PE=1 SV=1	100,0%	0,0158%	59.734,1	4	4	4	File: "S:\p24048\Proteomics\QEXACTIVE_1\analytic_20210205\20210205_C24048_028_S283973_MTHFR_T34A_Group_2.raw" ; SpectrumID: "40523"; scans: "10904"	VVDALGNAIDGK	R	G	99,7%	77,5	28,4	68,1		1.170,62	2	-0,0012	-0,99	150	161
merged human files with all 4 conditions (1. Feb, 5. Feb, 18. Feb)	group 2	MTHFR T34A 5.Feb	20210205_C24048_028_S283973_MTHFR_T34A_Group_2_FTHCD (F292118)	DnaJ homolog subfamily C member 7 OS=Homo sapiens OX=9606 GN=DNAJC7 PE=1 SV=2	Q99615	DnaJ homolog subfamily C member 7 OS=Homo sapiens OX=9606 GN=DNAJC7 PE=1 SV=2	100,0%	0,0238%	56.424,9	6	6	6	File: "S:\p24048\Proteomics\QEXACTIVE_1\analytic_20210205\20210205_C24048_028_S283973_MTHFR_T34A_Group_2.raw" ; SpectrumID: "29167"; scans: "4803"	EALGDAQQSVR	R	L	99,7%	76,4	28,3	69,9		1.172,58	2	-0,0034	-2,9	80	90
merged human files with all 4 conditions (1. Feb, 5. Feb, 18. Feb)	group 2	MTHFR T34A 5.Feb	20210205_C24048_028_S283973_MTHFR_T34A_Group_2_FTHCD (F292118)	DnaJ homolog subfamily C member 7 OS=Homo sapiens OX=9606 GN=DNAJC7 PE=1 SV=2	Q99615	DnaJ homolog subfamily C member 7 OS=Homo sapiens OX=9606 GN=DNAJC7 PE=1 SV=2	100,0%	0,0238%	56.424,9	6	6	6	File: "S:\p24048\Proteomics\QEXACTIVE_1\analytic_20210205\20210205_C24048_028_S283973_MTHFR_T34A_Group_2.raw" ; SpectrumID: "26542"; scans: "2368"	HSGASAEVQKEEEK	R	K	50,8%	7,90	27,1	7,90		1.527,72	3	0,00062	0,41	413	426
merged human files with all 4 conditions (1. Feb, 5. Feb, 18. Feb)	group 2	MTHFR T34A 5.Feb	20210205_C24048_028_S283973_MTHFR_T34A_Group_2_FTHCD (F292118)	DnaJ homolog subfamily C member 7 OS=Homo sapiens OX=9606 GN=DNAJC7 PE=1 SV=2	Q99615	DnaJ homolog subfamily C member 7 OS=Homo sapiens OX=9606 GN=DNAJC7 PE=1 SV=2	100,0%	0,0238%	56.424,9	6	6	6	File: "S:\p24048\Proteomics\QEXACTIVE_1\analytic_20210205\20210205_C24048_028_S283973_MTHFR_T34A_Group_2.raw" ; SpectrumID: "26531"; scans: "2340"	HSGASAEVQKEEEKK	R	F	99,7%	38,2	28,7	38,2		1.655,81	4	-0,00035	-0,21	413	427
merged human files with all 4 conditions (1. Feb, 5. Feb, 18. Feb)	group 2	MTHFR T34A 5.Feb	20210205_C24048_028_S283973_MTHFR_T34A_Group_2_FTHCD (F292118)	DnaJ homolog subfamily C member 7 OS=Homo sapiens OX=9606 GN=DNAJC7 PE=1 SV=2	Q99615	DnaJ homolog subfamily C member 7 OS=Homo sapiens OX=9606 GN=DNAJC7 PE=1 SV=2	100,0%	0,0238%	56.424,9	6	6	6	File: "S:\p24048\Proteomics\QEXACTIVE_1\analytic_20210205\20210205_C24048_028_S283973_MTHFR_T34A_Group_2.raw" ; SpectrumID: "58939"; scans: "21445"	LAYELYTEALGIDPNNIK	K	T	99,7%	44,2	29,3	44,2		2.036,05	3	0,0017	0,82	274	291
merged human files with all 4 conditions (1. Feb, 5. Feb, 18. Feb)	group 2	MTHFR T34A 5.Feb	20210205_C24048_028_S283973_MTHFR_T34A_Group_2_FTHCD (F292118)	DnaJ homolog subfamily C member 7 OS=Homo sapiens OX=9606 GN=DNAJC7 PE=1 SV=2	Q99615	DnaJ homolog subfamily C member 7 OS=Homo sapiens OX=9606 GN=DNAJC7 PE=1 SV=2	100,0%	0,0238%	56.424,9	6	6	6	File: "S:\p24048\Proteomics\QEXACTIVE_1\analytic_20210205\20210205_C24048_028_S283973_MTHFR_T34A_Group_2.raw" ; SpectrumID: "38695"; scans: "9985"	MDSTNADALYVR	R	G	99,7%	93,0	25,8	82,2		1.354,62	2	0,000098	0,072	205	216
merged human files with all 4 conditions (1. Feb, 5. Feb, 18. Feb)	group 2	MTHFR T34A 5.Feb	20210205_C24048_028_S283973_MTHFR_T34A_Group_2_FTHCD (F292118)	DnaJ homolog subfamily C member 7 OS=Homo sapiens OX=9606 GN=DNAJC7 PE=1 SV=2	Q99615	DnaJ homolog subfamily C member 7 OS=Homo sapiens OX=9606 GN=DNAJC7 PE=1 SV=2	100,0%	0,0238%	56.424,9	6	6	6	File: "S:\p24048\Proteomics\QEXACTIVE_1\analytic_20210205\20210205_C24048_028_S283973_MTHFR_T34A_Group_2.raw" ; SpectrumID: "47257"; scans: "15133"	YPEAQSVASDILR	R	M	99,7%	85,7	30,1	84,5		1.447,73	2	-0,0015	-1,1	192	204
merged human files with all 4 conditions (1. Feb, 5. Feb, 18. Feb)	group 2	MTHFR T34A 5.Feb	20210205_C24048_028_S283973_MTHFR_T34A_Group_2_FTHCD (F292118)	Protein mago nashi homolog OS=Homo sapiens OX=9606 GN=MAGOH PE=1 SV=1	Q96A72	Protein mago nashi homolog 2 OS=Homo sapiens OX=9606 GN=MAGOHB PE=1 SV=1	74,5%	0,00396%	17.258,6	1	1	1	File: "S:\p24048\Proteomics\QEXACTIVE_1\analytic_20210205\20210205_C24048_028_S283973_MTHFR_T34A_Group_2.raw" ; SpectrumID: "40452"; scans: "10827"	IGSLIDVNQSK	K	D	95,6%	27,5	29,8	13,6		1.172,64	2	0,0020	1,7	106	116
merged human files with all 4 conditions (1. Feb, 5. Feb, 18. Feb)	group 2	MTHFR T34A 5.Feb	20210205_C24048_028_S283973_MTHFR_T34A_Group_2_FTHCD (F292118)	Protein mago nashi homolog OS=Homo sapiens OX=9606 GN=MAGOH PE=1 SV=1	P61326	Protein mago nashi homolog OS=Homo sapiens OX=9606 GN=MAGOH PE=1 SV=1	74,5%	0,00396%	17.146,4	1	1	1	File: "S:\p24048\Proteomics\QEXACTIVE_1\analytic_20210205\20210205_C24048_028_S283973_MTHFR_T34A_Group_2.raw" ; SpectrumID: "40452"; scans: "10827"	IGSLIDVNQSK	K	D	95,6%	27,5	29,8	13,6		1.172,64	2	0,0020	1,7	104	114
merged human files with all 4 conditions (1. Feb, 5. Feb, 18. Feb)	group 2	MTHFR T34A 5.Feb	20210205_C24048_028_S283973_MTHFR_T34A_Group_2_FTHCD (F292118)	Nucleoside diphosphate kinase B OS=Homo sapiens OX=9606 GN=NME2 PE=1 SV=1	P22392	Nucleoside diphosphate kinase B OS=Homo sapiens OX=9606 GN=NME2 PE=1 SV=1	100,0%	0,0119%	17.280,2	2	3	3	File: "S:\p24048\Proteomics\QEXACTIVE_1\analytic_20210205\20210205_C24048_028_S283973_MTHFR_T34A_Group_2.raw" ; SpectrumID: "48547"; scans: "15447"	DRPFFPGLVK	K	Y	97,9%	16,2	29,7	6,61		1.174,65	3	-0,00051	-0,43	57	66
merged human files with all 4 conditions (1. Feb, 5. Feb, 18. Feb)	group 2	MTHFR T34A 5.Feb	20210205_C24048_028_S283973_MTHFR_T34A_Group_2_FTHCD (F292118)	Nucleoside diphosphate kinase B OS=Homo sapiens OX=9606 GN=NME2 PE=1 SV=1	P22392	Nucleoside diphosphate kinase B OS=Homo sapiens OX=9606 GN=NME2 PE=1 SV=1	100,0%	0,0119%	17.280,2	2	3	3	File: "S:\p24048\Proteomics\QEXACTIVE_1\analytic_20210205\20210205_C24048_028_S283973_MTHFR_T34A_Group_2.raw" ; SpectrumID: "48541"; scans: "15441"	DRPFFPGLVK	K	Y	99,7%	44,9	29,3	18,2		1.174,65	2	0,000058	0,049	57	66
merged human files with all 4 conditions (1. Feb, 5. Feb, 18. Feb)	group 2	MTHFR T34A 5.Feb	20210205_C24048_028_S283973_MTHFR_T34A_Group_2_FTHCD (F292118)	Nucleoside diphosphate kinase B OS=Homo sapiens OX=9606 GN=NME2 PE=1 SV=1	P22392	Nucleoside diphosphate kinase B OS=Homo sapiens OX=9606 GN=NME2 PE=1 SV=1	100,0%	0,0119%	17.280,2	2	3	3	File: "S:\p24048\Proteomics\QEXACTIVE_1\analytic_20210205\20210205_C24048_028_S283973_MTHFR_T34A_Group_2.raw" ; SpectrumID: "60459"; scans: "22012"	EISLWFKPEELVDYK	K	S	99,7%	38,1	28,9	38,1		1.894,97	3	-0,0021	-1,1	129	143
merged human files with all 4 conditions (1. Feb, 5. Feb, 18. Feb)	group 2	MTHFR T34A 5.Feb	20210205_C24048_028_S283973_MTHFR_T34A_Group_2_FTHCD (F292118)	Nucleoside diphosphate kinase B OS=Homo sapiens OX=9606 GN=NME2 PE=1 SV=1	P22392	Nucleoside diphosphate kinase B OS=Homo sapiens OX=9606 GN=NME2 PE=1 SV=1	100,0%	0,0119%	17.280,2	2	3	3	File: "S:\p24048\Proteomics\QEXACTIVE_1\analytic_20210205\20210205_C24048_028_S283973_MTHFR_T34A_Group_2.raw" ; SpectrumID: "40578"; scans: "10963"	TFIAIKPDGVQR	R	G	99,7%	54,8	28,1	54,8		1.343,76	2	-0,00030	-0,22	7	18
merged human files with all 4 conditions (1. Feb, 5. Feb, 18. Feb)	group 2	MTHFR T34A 5.Feb	20210205_C24048_028_S283973_MTHFR_T34A_Group_2_FTHCD (F292118)	Nucleoside diphosphate kinase B OS=Homo sapiens OX=9606 GN=NME2 PE=1 SV=1	P22392	Nucleoside diphosphate kinase B OS=Homo sapiens OX=9606 GN=NME2 PE=1 SV=1	100,0%	0,0119%	17.280,2	2	3	3	File: "S:\p24048\Proteomics\QEXACTIVE_1\analytic_20210205\20210205_C24048_028_S283973_MTHFR_T34A_Group_2.raw" ; SpectrumID: "40558"; scans: "10942"	TFIAIKPDGVQR	R	G	99,7%	62,4	28,2	61,7		1.343,76	3	0,0015	1,1	7	18
merged human files with all 4 conditions (1. Feb, 5. Feb, 18. Feb)	group 2	MTHFR T34A 5.Feb	20210205_C24048_028_S283973_MTHFR_T34A_Group_2_FTHCD (F292118)	Nucleoside diphosphate kinase B OS=Homo sapiens OX=9606 GN=NME2 PE=1 SV=1	P22392	Nucleoside diphosphate kinase B OS=Homo sapiens OX=9606 GN=NME2 PE=1 SV=1	100,0%	0,0119%	17.280,2	2	3	3	File: "S:\p24048\Proteomics\QEXACTIVE_1\analytic_20210205\20210205_C24048_028_S283973_MTHFR_T34A_Group_2.raw" ; SpectrumID: "35247"; scans: "8372"	VMLGETNPADSKPGTIR	R	G	99,7%	41,4	29,7	41,4	Oxidation (+16)	1.800,92	3	0,012	6,8	89	105
merged human files with all 4 conditions (1. Feb, 5. Feb, 18. Feb)	group 2	MTHFR T34A 5.Feb	20210205_C24048_028_S283973_MTHFR_T34A_Group_2_FTHCD (F292118)	Nucleoside diphosphate kinase B OS=Homo sapiens OX=9606 GN=NME2 PE=1 SV=1	P22392	Nucleoside diphosphate kinase B OS=Homo sapiens OX=9606 GN=NME2 PE=1 SV=1	100,0%	0,0119%	17.280,2	2	3	3	File: "S:\p24048\Proteomics\QEXACTIVE_1\analytic_20210205\20210205_C24048_028_S283973_MTHFR_T34A_Group_2.raw" ; SpectrumID: "36961"; scans: "9163"	VMLGETNPADSKPGTIR	R	G	99,7%	63,9	29,5	63,9		1.784,91	3	-0,0041	-2,3	89	105
merged human files with all 4 conditions (1. Feb, 5. Feb, 18. Feb)	group 2	MTHFR T34A 5.Feb	20210205_C24048_028_S283973_MTHFR_T34A_Group_2_FTHCD (F292118)	Nucleoside diphosphate kinase B OS=Homo sapiens OX=9606 GN=NME2 PE=1 SV=1	P22392	Nucleoside diphosphate kinase B OS=Homo sapiens OX=9606 GN=NME2 PE=1 SV=1	100,0%	0,0119%	17.280,2	2	3	3	File: "S:\p24048\Proteomics\QEXACTIVE_1\analytic_20210205\20210205_C24048_028_S283973_MTHFR_T34A_Group_2.raw" ; SpectrumID: "35012"; scans: "8109"	VMLGETNPADSKPGTIR	R	G	99,7%	94,2	29,5	86,9	Oxidation (+16)	1.800,91	3	0,0028	1,5	89	105
merged human files with all 4 conditions (1. Feb, 5. Feb, 18. Feb)	group 2	MTHFR T34A 5.Feb	20210205_C24048_028_S283973_MTHFR_T34A_Group_2_FTHCD (F292118)	Ubiquitin-conjugating enzyme E2 L3 OS=Homo sapiens OX=9606 GN=UBE2L3 PE=1 SV=1	P68036	Ubiquitin-conjugating enzyme E2 L3 OS=Homo sapiens OX=9606 GN=UBE2L3 PE=1 SV=1	98,0%	0,00396%	17.844,3	1	1	1	File: "S:\p24048\Proteomics\QEXACTIVE_1\analytic_20210205\20210205_C24048_028_S283973_MTHFR_T34A_Group_2.raw" ; SpectrumID: "54602"; scans: "18902"	IEINFPAEYPFKPPK	R	I	99,7%	24,5	29,0	23,6		1.789,94	3	1,00	560	53	67
merged human files with all 4 conditions (1. Feb, 5. Feb, 18. Feb)	group 2	MTHFR T34A 5.Feb	20210205_C24048_028_S283973_MTHFR_T34A_Group_2_FTHCD (F292118)	Inorganic pyrophosphatase OS=Homo sapiens OX=9606 GN=PPA1 PE=1 SV=2	Q15181	Inorganic pyrophosphatase OS=Homo sapiens OX=9606 GN=PPA1 PE=1 SV=2	96,2%	0,00792%	32.642,6	2	2	2	File: "S:\p24048\Proteomics\QEXACTIVE_1\analytic_20210205\20210205_C24048_028_S283973_MTHFR_T34A_Group_2.raw" ; SpectrumID: "48344"; scans: "15227"	DKDFAIDIIK	K	S	92,7%	16,2	29,3	11,4		1.176,64	3	0,0015	1,2	212	221
merged human files with all 4 conditions (1. Feb, 5. Feb, 18. Feb)	group 2	MTHFR T34A 5.Feb	20210205_C24048_028_S283973_MTHFR_T34A_Group_2_FTHCD (F292118)	Inorganic pyrophosphatase OS=Homo sapiens OX=9606 GN=PPA1 PE=1 SV=2	Q15181	Inorganic pyrophosphatase OS=Homo sapiens OX=9606 GN=PPA1 PE=1 SV=2	96,2%	0,00792%	32.642,6	2	2	2	File: "S:\p24048\Proteomics\QEXACTIVE_1\analytic_20210205\20210205_C24048_028_S283973_MTHFR_T34A_Group_2.raw" ; SpectrumID: "45131"; scans: "13907"	VIAINVDDPDAANYNDINDVKR	K	L	48,3%	11,1	28,9	11,1		2.443,20	3	0,0039	1,6	156	177
merged human files with all 4 conditions (1. Feb, 5. Feb, 18. Feb)	group 2	MTHFR T34A 5.Feb	20210205_C24048_028_S283973_MTHFR_T34A_Group_2_FTHCD (F292118)	Four and a half LIM domains protein 1 OS=Homo sapiens OX=9606 GN=FHL1 PE=1 SV=4	Q13642	Four and a half LIM domains protein 1 OS=Homo sapiens OX=9606 GN=FHL1 PE=1 SV=4	98,0%	0,00396%	36.244,0	1	1	1	File: "S:\p24048\Proteomics\QEXACTIVE_1\analytic_20210205\20210205_C24048_028_S283973_MTHFR_T34A_Group_2.raw" ; SpectrumID: "48445"; scans: "15337"	QVIGTGSFFPK	K	G	99,7%	57,0	29,1	53,5		1.179,63	2	0,00016	0,13	134	144
merged human files with all 4 conditions (1. Feb, 5. Feb, 18. Feb)	group 2	MTHFR T34A 5.Feb	20210205_C24048_028_S283973_MTHFR_T34A_Group_2_FTHCD (F292118)	Immunoglobulin heavy constant gamma 1 OS=Homo sapiens OX=9606 GN=IGHG1 PE=1 SV=1	P01857	Immunoglobulin heavy constant gamma 1 OS=Homo sapiens OX=9606 GN=IGHG1 PE=1 SV=1	100,0%	0,00792%	36.087,0	2	2	2	File: "S:\p24048\Proteomics\QEXACTIVE_1\analytic_20210205\20210205_C24048_028_S283973_MTHFR_T34A_Group_2.raw" ; SpectrumID: "46734"; scans: "14566"	FNWYVDGVEVHNAK	K	T	99,7%	25,7	28,4	25,7		1.676,80	3	0,0017	1,00	158	171
merged human files with all 4 conditions (1. Feb, 5. Feb, 18. Feb)	group 2	MTHFR T34A 5.Feb	20210205_C24048_028_S283973_MTHFR_T34A_Group_2_FTHCD (F292118)	Immunoglobulin heavy constant gamma 1 OS=Homo sapiens OX=9606 GN=IGHG1 PE=1 SV=1	P01857	Immunoglobulin heavy constant gamma 1 OS=Homo sapiens OX=9606 GN=IGHG1 PE=1 SV=1	100,0%	0,00792%	36.087,0	2	2	2	File: "S:\p24048\Proteomics\QEXACTIVE_1\analytic_20210205\20210205_C24048_028_S283973_MTHFR_T34A_Group_2.raw" ; SpectrumID: "46327"; scans: "14120"	GPSVFPLAPSSK	K	S	97,5%	27,3	29,5	27,3		1.185,64	2	0,00040	0,34	5	16
merged human files with all 4 conditions (1. Feb, 5. Feb, 18. Feb)	group 2	MTHFR T34A 5.Feb	20210205_C24048_028_S283973_MTHFR_T34A_Group_2_FTHCD (F292118)	Endoplasmic reticulum chaperone BiP OS=Homo sapiens OX=9606 GN=HSPA5 PE=1 SV=2	P11021	Endoplasmic reticulum chaperone BiP OS=Homo sapiens OX=9606 GN=HSPA5 PE=1 SV=2	100,0%	0,0436%	72.316,7	11	11	11	File: "S:\p24048\Proteomics\QEXACTIVE_1\analytic_20210205\20210205_C24048_028_S283973_MTHFR_T34A_Group_2.raw" ; SpectrumID: "32419"; scans: "6346"	EFFNGKEPSR	K	G	81,0%	18,2	28,4	18,2		1.209,59	3	0,0094	7,8	377	386
merged human files with all 4 conditions (1. Feb, 5. Feb, 18. Feb)	group 2	MTHFR T34A 5.Feb	20210205_C24048_028_S283973_MTHFR_T34A_Group_2_FTHCD (F292118)	Endoplasmic reticulum chaperone BiP OS=Homo sapiens OX=9606 GN=HSPA5 PE=1 SV=2	P11021	Endoplasmic reticulum chaperone BiP OS=Homo sapiens OX=9606 GN=HSPA5 PE=1 SV=2	100,0%	0,0436%	72.316,7	11	11	11	File: "S:\p24048\Proteomics\QEXACTIVE_1\analytic_20210205\20210205_C24048_028_S283973_MTHFR_T34A_Group_2.raw" ; SpectrumID: "50491"; scans: "16470"	ELEEIVQPIISK	K	L	99,7%	56,4	27,3	56,4		1.396,78	2	0,00052	0,37	622	633
merged human files with all 4 conditions (1. Feb, 5. Feb, 18. Feb)	group 2	MTHFR T34A 5.Feb	20210205_C24048_028_S283973_MTHFR_T34A_Group_2_FTHCD (F292118)	Endoplasmic reticulum chaperone BiP OS=Homo sapiens OX=9606 GN=HSPA5 PE=1 SV=2	P11021	Endoplasmic reticulum chaperone BiP OS=Homo sapiens OX=9606 GN=HSPA5 PE=1 SV=2	100,0%	0,0436%	72.316,7	11	11	11	File: "S:\p24048\Proteomics\QEXACTIVE_1\analytic_20210205\20210205_C24048_028_S283973_MTHFR_T34A_Group_2.raw" ; SpectrumID: "50815"; scans: "16821"	IINEPTAAAIAYGLDK	R	R	99,7%	78,8	29,4	72,2		1.658,89	2	0,00048	0,29	198	213
merged human files with all 4 conditions (1. Feb, 5. Feb, 18. Feb)	group 2	MTHFR T34A 5.Feb	20210205_C24048_028_S283973_MTHFR_T34A_Group_2_FTHCD (F292118)	Endoplasmic reticulum chaperone BiP OS=Homo sapiens OX=9606 GN=HSPA5 PE=1 SV=2	P11021	Endoplasmic reticulum chaperone BiP OS=Homo sapiens OX=9606 GN=HSPA5 PE=1 SV=2	100,0%	0,0436%	72.316,7	11	11	11	File: "S:\p24048\Proteomics\QEXACTIVE_1\analytic_20210205\20210205_C24048_028_S283973_MTHFR_T34A_Group_2.raw" ; SpectrumID: "50829"; scans: "16837"	IINEPTAAAIAYGLDK	R	R	99,7%	62,1	29,3	52,9		1.658,88	3	-0,0039	-2,4	198	213
merged human files with all 4 conditions (1. Feb, 5. Feb, 18. Feb)	group 2	MTHFR T34A 5.Feb	20210205_C24048_028_S283973_MTHFR_T34A_Group_2_FTHCD (F292118)	Endoplasmic reticulum chaperone BiP OS=Homo sapiens OX=9606 GN=HSPA5 PE=1 SV=2	P11021	Endoplasmic reticulum chaperone BiP OS=Homo sapiens OX=9606 GN=HSPA5 PE=1 SV=2	100,0%	0,0436%	72.316,7	11	11	11	File: "S:\p24048\Proteomics\QEXACTIVE_1\analytic_20210205\20210205_C24048_028_S283973_MTHFR_T34A_Group_2.raw" ; SpectrumID: "48601"; scans: "15506"	IINEPTAAAIAYGLDKR	R	E	99,7%	79,6	28,1	79,6		1.814,99	3	0,0014	0,74	198	214
merged human files with all 4 conditions (1. Feb, 5. Feb, 18. Feb)	group 2	MTHFR T34A 5.Feb	20210205_C24048_028_S283973_MTHFR_T34A_Group_2_FTHCD (F292118)	Endoplasmic reticulum chaperone BiP OS=Homo sapiens OX=9606 GN=HSPA5 PE=1 SV=2	P11021	Endoplasmic reticulum chaperone BiP OS=Homo sapiens OX=9606 GN=HSPA5 PE=1 SV=2	100,0%	0,0436%	72.316,7	11	11	11	File: "S:\p24048\Proteomics\QEXACTIVE_1\analytic_20210205\20210205_C24048_028_S283973_MTHFR_T34A_Group_2.raw" ; SpectrumID: "45152"; scans: "13930"	ITPSYVAFTPEGER	R	L	99,7%	44,4	29,1	44,4		1.565,77	2	-0,0023	-1,5	61	74
merged human files with all 4 conditions (1. Feb, 5. Feb, 18. Feb)	group 2	MTHFR T34A 5.Feb	20210205_C24048_028_S283973_MTHFR_T34A_Group_2_FTHCD (F292118)	Endoplasmic reticulum chaperone BiP OS=Homo sapiens OX=9606 GN=HSPA5 PE=1 SV=2	P11021	Endoplasmic reticulum chaperone BiP OS=Homo sapiens OX=9606 GN=HSPA5 PE=1 SV=2	100,0%	0,0436%	72.316,7	11	11	11	File: "S:\p24048\Proteomics\QEXACTIVE_1\analytic_20210205\20210205_C24048_028_S283973_MTHFR_T34A_Group_2.raw" ; SpectrumID: "41049"; scans: "11511"	NQLTSNPENTVFDAK	K	R	98,4%	29,3	28,5	29,3		1.676,80	2	0,0018	1,1	82	96
merged human files with all 4 conditions (1. Feb, 5. Feb, 18. Feb)	group 2	MTHFR T34A 5.Feb	20210205_C24048_028_S283973_MTHFR_T34A_Group_2_FTHCD (F292118)	Endoplasmic reticulum chaperone BiP OS=Homo sapiens OX=9606 GN=HSPA5 PE=1 SV=2	P11021	Endoplasmic reticulum chaperone BiP OS=Homo sapiens OX=9606 GN=HSPA5 PE=1 SV=2	100,0%	0,0436%	72.316,7	11	11	11	File: "S:\p24048\Proteomics\QEXACTIVE_1\analytic_20210205\20210205_C24048_028_S283973_MTHFR_T34A_Group_2.raw" ; SpectrumID: "49018"; scans: "15957"	SDIDEIVLVGGSTR	K	I	99,7%	53,2	29,9	49,7		1.459,75	2	-0,0027	-1,8	354	367
merged human files with all 4 conditions (1. Feb, 5. Feb, 18. Feb)	group 2	MTHFR T34A 5.Feb	20210205_C24048_028_S283973_MTHFR_T34A_Group_2_FTHCD (F292118)	Endoplasmic reticulum chaperone BiP OS=Homo sapiens OX=9606 GN=HSPA5 PE=1 SV=2	P11021	Endoplasmic reticulum chaperone BiP OS=Homo sapiens OX=9606 GN=HSPA5 PE=1 SV=2	100,0%	0,0436%	72.316,7	11	11	11	File: "S:\p24048\Proteomics\QEXACTIVE_1\analytic_20210205\20210205_C24048_028_S283973_MTHFR_T34A_Group_2.raw" ; SpectrumID: "44329"; scans: "12970"	SQIFSTASDNQPTVTIK	K	V	99,7%	53,9	29,5	53,9		1.835,92	2	-0,0052	-2,8	448	464
merged human files with all 4 conditions (1. Feb, 5. Feb, 18. Feb)	group 2	MTHFR T34A 5.Feb	20210205_C24048_028_S283973_MTHFR_T34A_Group_2_FTHCD (F292118)	Endoplasmic reticulum chaperone BiP OS=Homo sapiens OX=9606 GN=HSPA5 PE=1 SV=2	P11021	Endoplasmic reticulum chaperone BiP OS=Homo sapiens OX=9606 GN=HSPA5 PE=1 SV=2	100,0%	0,0436%	72.316,7	11	11	11	File: "S:\p24048\Proteomics\QEXACTIVE_1\analytic_20210205\20210205_C24048_028_S283973_MTHFR_T34A_Group_2.raw" ; SpectrumID: "57167"; scans: "20609"	TFAPEEISAMVLTK	K	M	30,0%	15,1	29,5	15,1		1.535,79	2	0,0025	1,6	139	152
merged human files with all 4 conditions (1. Feb, 5. Feb, 18. Feb)	group 2	MTHFR T34A 5.Feb	20210205_C24048_028_S283973_MTHFR_T34A_Group_2_FTHCD (F292118)	Endoplasmic reticulum chaperone BiP OS=Homo sapiens OX=9606 GN=HSPA5 PE=1 SV=2	P11021	Endoplasmic reticulum chaperone BiP OS=Homo sapiens OX=9606 GN=HSPA5 PE=1 SV=2	100,0%	0,0436%	72.316,7	11	11	11	File: "S:\p24048\Proteomics\QEXACTIVE_1\analytic_20210205\20210205_C24048_028_S283973_MTHFR_T34A_Group_2.raw" ; SpectrumID: "38635"; scans: "9919"	TWNDPSVQQDIK	R	F	99,7%	48,1	27,9	48,1		1.429,68	2	-0,0011	-0,80	102	113
merged human files with all 4 conditions (1. Feb, 5. Feb, 18. Feb)	group 2	MTHFR T34A 5.Feb	20210205_C24048_028_S283973_MTHFR_T34A_Group_2_FTHCD (F292118)	Endoplasmic reticulum chaperone BiP OS=Homo sapiens OX=9606 GN=HSPA5 PE=1 SV=2	P11021	Endoplasmic reticulum chaperone BiP OS=Homo sapiens OX=9606 GN=HSPA5 PE=1 SV=2	100,0%	0,0436%	72.316,7	11	11	11	File: "S:\p24048\Proteomics\QEXACTIVE_1\analytic_20210205\20210205_C24048_028_S283973_MTHFR_T34A_Group_2.raw" ; SpectrumID: "32457"; scans: "6388"	VEIIANDQGNR	R	I	99,7%	53,4	28,6	0,000		1.227,62	2	0,000078	0,064	50	60
merged human files with all 4 conditions (1. Feb, 5. Feb, 18. Feb)	group 2	MTHFR T34A 5.Feb	20210205_C24048_028_S283973_MTHFR_T34A_Group_2_FTHCD (F292118)	Endoplasmic reticulum chaperone BiP OS=Homo sapiens OX=9606 GN=HSPA5 PE=1 SV=2	P11021	Endoplasmic reticulum chaperone BiP OS=Homo sapiens OX=9606 GN=HSPA5 PE=1 SV=2	100,0%	0,0436%	72.316,7	11	11	11	File: "S:\p24048\Proteomics\QEXACTIVE_1\analytic_20210205\20210205_C24048_028_S283973_MTHFR_T34A_Group_2.raw" ; SpectrumID: "44894"; scans: "13649"	VTHAVVTVPAYFNDAQR	K	Q	99,7%	54,7	29,4	54,7		1.886,97	3	0,0030	1,6	165	181
merged human files with all 4 conditions (1. Feb, 5. Feb, 18. Feb)	group 2	MTHFR T34A 5.Feb	20210205_C24048_028_S283973_MTHFR_T34A_Group_2_FTHCD (F292118)	Endoplasmic reticulum chaperone BiP OS=Homo sapiens OX=9606 GN=HSPA5 PE=1 SV=2	P11021	Endoplasmic reticulum chaperone BiP OS=Homo sapiens OX=9606 GN=HSPA5 PE=1 SV=2	100,0%	0,0436%	72.316,7	11	11	11	File: "S:\p24048\Proteomics\QEXACTIVE_1\analytic_20210205\20210205_C24048_028_S283973_MTHFR_T34A_Group_2.raw" ; SpectrumID: "28805"; scans: "4233"	VYEGERPLTK	K	D	99,7%	26,1	29,4	26,1		1.190,63	3	-0,0017	-1,4	465	474
merged human files with all 4 conditions (1. Feb, 5. Feb, 18. Feb)	group 2	MTHFR T34A 5.Feb	20210205_C24048_028_S283973_MTHFR_T34A_Group_2_FTHCD (F292118)	Peroxiredoxin-6 OS=Homo sapiens OX=9606 GN=PRDX6 PE=1 SV=3	P30041	Peroxiredoxin-6 OS=Homo sapiens OX=9606 GN=PRDX6 PE=1 SV=3	95,1%	0,00396%	25.018,1	1	1	1	File: "S:\p24048\Proteomics\QEXACTIVE_1\analytic_20210205\20210205_C24048_028_S283973_MTHFR_T34A_Group_2.raw" ; SpectrumID: "46421"; scans: "14226"	LSILYPATTGR	K	N	99,3%	32,8	28,2	25,3		1.190,67	2	-0,0011	-0,89	145	155
merged human files with all 4 conditions (1. Feb, 5. Feb, 18. Feb)	group 2	MTHFR T34A 5.Feb	20210205_C24048_028_S283973_MTHFR_T34A_Group_2_FTHCD (F292118)	Vigilin OS=Homo sapiens OX=9606 GN=HDLBP PE=1 SV=2	Q00341	Vigilin OS=Homo sapiens OX=9606 GN=HDLBP PE=1 SV=2	100,0%	0,0356%	141.440,1	9	9	9	File: "S:\p24048\Proteomics\QEXACTIVE_1\analytic_20210205\20210205_C24048_028_S283973_MTHFR_T34A_Group_2.raw" ; SpectrumID: "54525"; scans: "18819"	ASVITQVFHVPLEER	K	K	99,7%	71,2	28,3	71,2		1.723,93	3	0,0010	0,59	73	87
merged human files with all 4 conditions (1. Feb, 5. Feb, 18. Feb)	group 2	MTHFR T34A 5.Feb	20210205_C24048_028_S283973_MTHFR_T34A_Group_2_FTHCD (F292118)	Vigilin OS=Homo sapiens OX=9606 GN=HDLBP PE=1 SV=2	Q00341	Vigilin OS=Homo sapiens OX=9606 GN=HDLBP PE=1 SV=2	100,0%	0,0356%	141.440,1	9	9	9	File: "S:\p24048\Proteomics\QEXACTIVE_1\analytic_20210205\20210205_C24048_028_S283973_MTHFR_T34A_Group_2.raw" ; SpectrumID: "66957"; scans: "25930"	EALEALVPVTIEVEVPFDLHR	K	Y	99,7%	19,1	27,1	19,1		2.375,27	3	-0,0025	-1,1	965	985
merged human files with all 4 conditions (1. Feb, 5. Feb, 18. Feb)	group 2	MTHFR T34A 5.Feb	20210205_C24048_028_S283973_MTHFR_T34A_Group_2_FTHCD (F292118)	Vigilin OS=Homo sapiens OX=9606 GN=HDLBP PE=1 SV=2	Q00341	Vigilin OS=Homo sapiens OX=9606 GN=HDLBP PE=1 SV=2	100,0%	0,0356%	141.440,1	9	9	9	File: "S:\p24048\Proteomics\QEXACTIVE_1\analytic_20210205\20210205_C24048_028_S283973_MTHFR_T34A_Group_2.raw" ; SpectrumID: "48772"; scans: "15691"	IDLPAENSNSETIIITGK	K	R	99,7%	52,9	29,3	51,5		1.913,99	2	-0,000022	-0,011	615	632
merged human files with all 4 conditions (1. Feb, 5. Feb, 18. Feb)	group 2	MTHFR T34A 5.Feb	20210205_C24048_028_S283973_MTHFR_T34A_Group_2_FTHCD (F292118)	Vigilin OS=Homo sapiens OX=9606 GN=HDLBP PE=1 SV=2	Q00341	Vigilin OS=Homo sapiens OX=9606 GN=HDLBP PE=1 SV=2	100,0%	0,0356%	141.440,1	9	9	9	File: "S:\p24048\Proteomics\QEXACTIVE_1\analytic_20210205\20210205_C24048_028_S283973_MTHFR_T34A_Group_2.raw" ; SpectrumID: "28528"; scans: "3818"	IEGDPQGVQQAK	R	R	99,7%	72,0	28,5	66,0		1.268,64	2	-0,00052	-0,41	483	494
merged human files with all 4 conditions (1. Feb, 5. Feb, 18. Feb)	group 2	MTHFR T34A 5.Feb	20210205_C24048_028_S283973_MTHFR_T34A_Group_2_FTHCD (F292118)	Vigilin OS=Homo sapiens OX=9606 GN=HDLBP PE=1 SV=2	Q00341	Vigilin OS=Homo sapiens OX=9606 GN=HDLBP PE=1 SV=2	100,0%	0,0356%	141.440,1	9	9	9	File: "S:\p24048\Proteomics\QEXACTIVE_1\analytic_20210205\20210205_C24048_028_S283973_MTHFR_T34A_Group_2.raw" ; SpectrumID: "54646"; scans: "18950"	IVGELEQMVSEDVPLDHR	R	V	99,7%	67,6	29,0	67,6		2.065,01	3	-0,0018	-0,88	1120	1137
merged human files with all 4 conditions (1. Feb, 5. Feb, 18. Feb)	group 2	MTHFR T34A 5.Feb	20210205_C24048_028_S283973_MTHFR_T34A_Group_2_FTHCD (F292118)	Vigilin OS=Homo sapiens OX=9606 GN=HDLBP PE=1 SV=2	Q00341	Vigilin OS=Homo sapiens OX=9606 GN=HDLBP PE=1 SV=2	100,0%	0,0356%	141.440,1	9	9	9	File: "S:\p24048\Proteomics\QEXACTIVE_1\analytic_20210205\20210205_C24048_028_S283973_MTHFR_T34A_Group_2.raw" ; SpectrumID: "40644"; scans: "11036"	LGQALTEVYAK	K	A	99,7%	74,7	28,7	63,2		1.191,65	2	-0,0020	-1,7	350	360
merged human files with all 4 conditions (1. Feb, 5. Feb, 18. Feb)	group 2	MTHFR T34A 5.Feb	20210205_C24048_028_S283973_MTHFR_T34A_Group_2_FTHCD (F292118)	Vigilin OS=Homo sapiens OX=9606 GN=HDLBP PE=1 SV=2	Q00341	Vigilin OS=Homo sapiens OX=9606 GN=HDLBP PE=1 SV=2	100,0%	0,0356%	141.440,1	9	9	9	File: "S:\p24048\Proteomics\QEXACTIVE_1\analytic_20210205\20210205_C24048_028_S283973_MTHFR_T34A_Group_2.raw" ; SpectrumID: "38604"; scans: "9885"	LQTQASATVAIPK	R	E	99,0%	31,4	28,3	31,4		1.326,75	2	-0,0015	-1,1	147	159
merged human files with all 4 conditions (1. Feb, 5. Feb, 18. Feb)	group 2	MTHFR T34A 5.Feb	20210205_C24048_028_S283973_MTHFR_T34A_Group_2_FTHCD (F292118)	Vigilin OS=Homo sapiens OX=9606 GN=HDLBP PE=1 SV=2	Q00341	Vigilin OS=Homo sapiens OX=9606 GN=HDLBP PE=1 SV=2	100,0%	0,0356%	141.440,1	9	9	9	File: "S:\p24048\Proteomics\QEXACTIVE_1\analytic_20210205\20210205_C24048_028_S283973_MTHFR_T34A_Group_2.raw" ; SpectrumID: "62466"; scans: "23165"	MVADLVENSYSISVPIFK	K	Q	14,8%	9,29	29,1	9,29		2.011,04	3	0,0069	3,4	573	590
merged human files with all 4 conditions (1. Feb, 5. Feb, 18. Feb)	group 2	MTHFR T34A 5.Feb	20210205_C24048_028_S283973_MTHFR_T34A_Group_2_FTHCD (F292118)	Vigilin OS=Homo sapiens OX=9606 GN=HDLBP PE=1 SV=2	Q00341	Vigilin OS=Homo sapiens OX=9606 GN=HDLBP PE=1 SV=2	100,0%	0,0356%	141.440,1	9	9	9	File: "S:\p24048\Proteomics\QEXACTIVE_1\analytic_20210205\20210205_C24048_028_S283973_MTHFR_T34A_Group_2.raw" ; SpectrumID: "34845"; scans: "7928"	VATLNSEEESDPPTYK	K	D	99,7%	51,2	27,5	51,2		1.778,82	2	-0,0017	-0,98	26	41
merged human files with all 4 conditions (1. Feb, 5. Feb, 18. Feb)	group 2	MTHFR T34A 5.Feb	20210205_C24048_028_S283973_MTHFR_T34A_Group_2_FTHCD (F292118)	General transcription factor II-I OS=Homo sapiens OX=9606 GN=GTF2I PE=1 SV=2	P78347	General transcription factor II-I OS=Homo sapiens OX=9606 GN=GTF2I PE=1 SV=2	98,0%	0,00396%	112.399,9	1	1	1	File: "S:\p24048\Proteomics\QEXACTIVE_1\analytic_20210205\20210205_C24048_028_S283973_MTHFR_T34A_Group_2.raw" ; SpectrumID: "50627"; scans: "16617"	EFSFEAWNAK	R	I	99,7%	45,7	25,2	45,7		1.227,56	2	0,0016	1,3	720	729
merged human files with all 4 conditions (1. Feb, 5. Feb, 18. Feb)	group 2	MTHFR T34A 5.Feb	20210205_C24048_028_S283973_MTHFR_T34A_Group_2_FTHCD (F292118)	Synaptic vesicle membrane protein VAT-1 homolog OS=Homo sapiens OX=9606 GN=VAT1 PE=1 SV=2	Q99536	Synaptic vesicle membrane protein VAT-1 homolog OS=Homo sapiens OX=9606 GN=VAT1 PE=1 SV=2	98,9%	0,0119%	41.901,8	3	3	3	File: "S:\p24048\Proteomics\QEXACTIVE_1\analytic_20210205\20210205_C24048_028_S283973_MTHFR_T34A_Group_2.raw" ; SpectrumID: "42303"; scans: "11787"	TEAASDPQHPAASEGAAAAAASPPLLR	K	C	99,7%	42,3	28,5	42,3		2.556,25	3	-0,0032	-1,3	23	49
merged human files with all 4 conditions (1. Feb, 5. Feb, 18. Feb)	group 2	MTHFR T34A 5.Feb	20210205_C24048_028_S283973_MTHFR_T34A_Group_2_FTHCD (F292118)	Synaptic vesicle membrane protein VAT-1 homolog OS=Homo sapiens OX=9606 GN=VAT1 PE=1 SV=2	Q99536	Synaptic vesicle membrane protein VAT-1 homolog OS=Homo sapiens OX=9606 GN=VAT1 PE=1 SV=2	98,9%	0,0119%	41.901,8	3	3	3	File: "S:\p24048\Proteomics\QEXACTIVE_1\analytic_20210205\20210205_C24048_028_S283973_MTHFR_T34A_Group_2.raw" ; SpectrumID: "39164"; scans: "10514"	VADAMKQMQEK	K	K	11,1%	10,9	28,4	10,9		1.277,61	2	0,0018	1,4	367	377
merged human files with all 4 conditions (1. Feb, 5. Feb, 18. Feb)	group 2	MTHFR T34A 5.Feb	20210205_C24048_028_S283973_MTHFR_T34A_Group_2_FTHCD (F292118)	Synaptic vesicle membrane protein VAT-1 homolog OS=Homo sapiens OX=9606 GN=VAT1 PE=1 SV=2	Q99536	Synaptic vesicle membrane protein VAT-1 homolog OS=Homo sapiens OX=9606 GN=VAT1 PE=1 SV=2	98,9%	0,0119%	41.901,8	3	3	3	File: "S:\p24048\Proteomics\QEXACTIVE_1\analytic_20210205\20210205_C24048_028_S283973_MTHFR_T34A_Group_2.raw" ; SpectrumID: "41155"; scans: "11626"	VLLVPGPEKEN	K	-	9,5%	12,8	27,1	12,8		1.193,67	2	0,0049	4,1	383	393
merged human files with all 4 conditions (1. Feb, 5. Feb, 18. Feb)	group 2	MTHFR T34A 5.Feb	20210205_C24048_028_S283973_MTHFR_T34A_Group_2_FTHCD (F292118)	E3 ubiquitin-protein ligase LRSAM1 OS=Homo sapiens OX=9606 GN=LRSAM1 PE=1 SV=1	Q6UWE0	E3 ubiquitin-protein ligase LRSAM1 OS=Homo sapiens OX=9606 GN=LRSAM1 PE=1 SV=1	97,3%	0,00396%	83.577,8	1	1	1	File: "S:\p24048\Proteomics\QEXACTIVE_1\analytic_20210205\20210205_C24048_028_S283973_MTHFR_T34A_Group_2.raw" ; SpectrumID: "27039"; scans: "3117"	LEQGLSEHQR	R	H	99,6%	21,0	28,8	11,8		1.195,59	3	-0,0018	-1,5	306	315
merged human files with all 4 conditions (1. Feb, 5. Feb, 18. Feb)	group 2	MTHFR T34A 5.Feb	20210205_C24048_028_S283973_MTHFR_T34A_Group_2_FTHCD (F292118)	Protein FAM98B OS=Homo sapiens OX=9606 GN=FAM98B PE=1 SV=2	Q52LJ0	Protein FAM98B OS=Homo sapiens OX=9606 GN=FAM98B PE=1 SV=2	98,0%	0,00396%	45.530,9	1	1	1	File: "S:\p24048\Proteomics\QEXACTIVE_1\analytic_20210205\20210205_C24048_028_S283973_MTHFR_T34A_Group_2.raw" ; SpectrumID: "41243"; scans: "11722"	GPLLEEQALTK	K	A	99,7%	75,7	28,5	72,3		1.197,65	2	-0,0066	-5,5	27	37
merged human files with all 4 conditions (1. Feb, 5. Feb, 18. Feb)	group 2	MTHFR T34A 5.Feb	20210205_C24048_028_S283973_MTHFR_T34A_Group_2_FTHCD (F292118)	Alpha-actinin-4 OS=Homo sapiens OX=9606 GN=ACTN4 PE=1 SV=2	O43707	Alpha-actinin-4 OS=Homo sapiens OX=9606 GN=ACTN4 PE=1 SV=2	81,3%	0,00396%	104.839,2	1	1	1	File: "S:\p24048\Proteomics\QEXACTIVE_1\analytic_20210205\20210205_C24048_028_S283973_MTHFR_T34A_Group_2.raw" ; SpectrumID: "53300"; scans: "18575"	DLLLDPAWEK	R	Q	97,3%	26,1	28,3	26,1		1.198,62	2	0,00082	0,68	41	50
merged human files with all 4 conditions (1. Feb, 5. Feb, 18. Feb)	group 2	MTHFR T34A 5.Feb	20210205_C24048_028_S283973_MTHFR_T34A_Group_2_FTHCD (F292118)	Galactokinase OS=Homo sapiens OX=9606 GN=GALK1 PE=1 SV=1	P51570	Galactokinase OS=Homo sapiens OX=9606 GN=GALK1 PE=1 SV=1	99,9%	0,0119%	42.254,1	3	3	3	File: "S:\p24048\Proteomics\QEXACTIVE_1\analytic_20210205\20210205_C24048_028_S283973_MTHFR_T34A_Group_2.raw" ; SpectrumID: "44846"; scans: "13596"	EEFGAEPELAVSAPGR	R	V	19,6%	16,4	27,3	16,4		1.658,79	2	1,00	600	22	37
merged human files with all 4 conditions (1. Feb, 5. Feb, 18. Feb)	group 2	MTHFR T34A 5.Feb	20210205_C24048_028_S283973_MTHFR_T34A_Group_2_FTHCD (F292118)	Galactokinase OS=Homo sapiens OX=9606 GN=GALK1 PE=1 SV=1	P51570	Galactokinase OS=Homo sapiens OX=9606 GN=GALK1 PE=1 SV=1	99,9%	0,0119%	42.254,1	3	3	3	File: "S:\p24048\Proteomics\QEXACTIVE_1\analytic_20210205\20210205_C24048_028_S283973_MTHFR_T34A_Group_2.raw" ; SpectrumID: "30904"; scans: "5739"	HSLASSEYPVR	R	R	40,4%	21,6	28,5	21,6		1.244,61	2	-0,0064	-5,1	229	239
merged human files with all 4 conditions (1. Feb, 5. Feb, 18. Feb)	group 2	MTHFR T34A 5.Feb	20210205_C24048_028_S283973_MTHFR_T34A_Group_2_FTHCD (F292118)	Galactokinase OS=Homo sapiens OX=9606 GN=GALK1 PE=1 SV=1	P51570	Galactokinase OS=Homo sapiens OX=9606 GN=GALK1 PE=1 SV=1	99,9%	0,0119%	42.254,1	3	3	3	File: "S:\p24048\Proteomics\QEXACTIVE_1\analytic_20210205\20210205_C24048_028_S283973_MTHFR_T34A_Group_2.raw" ; SpectrumID: "42850"; scans: "12448"	LAVLITNSNVR	K	H	99,7%	58,0	27,1	44,2		1.198,70	2	-0,0039	-3,3	218	228
merged human files with all 4 conditions (1. Feb, 5. Feb, 18. Feb)	group 2	MTHFR T34A 5.Feb	20210205_C24048_028_S283973_MTHFR_T34A_Group_2_FTHCD (F292118)	GTPase-activating protein and VPS9 domain-containing protein 1 OS=Homo sapiens OX=9606 GN=GAPVD1 PE=1 SV=2	Q14C86	GTPase-activating protein and VPS9 domain-containing protein 1 OS=Homo sapiens OX=9606 GN=GAPVD1 PE=1 SV=2	97,0%	0,00396%	164.965,4	1	1	1	File: "S:\p24048\Proteomics\QEXACTIVE_1\analytic_20210205\20210205_C24048_028_S283973_MTHFR_T34A_Group_2.raw" ; SpectrumID: "52482"; scans: "17677"	ALQIPEVYLR	R	E	99,6%	35,3	28,1	22,2		1.200,69	2	-0,0010	-0,83	1361	1370
merged human files with all 4 conditions (1. Feb, 5. Feb, 18. Feb)	group 2	MTHFR T34A 5.Feb	20210205_C24048_028_S283973_MTHFR_T34A_Group_2_FTHCD (F292118)	DNA-directed RNA polymerases I and III subunit RPAC1 OS=Homo sapiens OX=9606 GN=POLR1C PE=1 SV=1	O15160	DNA-directed RNA polymerases I and III subunit RPAC1 OS=Homo sapiens OX=9606 GN=POLR1C PE=1 SV=1	33,9%	0,00396%	39.231,6	1	1	1	File: "S:\p24048\Proteomics\QEXACTIVE_1\analytic_20210205\20210205_C24048_028_S283973_MTHFR_T34A_Group_2.raw" ; SpectrumID: "44979"; scans: "13741"	LGLIPIHADPR	R	L	79,2%	10,1	27,8	3,53		1.200,70	3	-0,00057	-0,47	110	120
merged human files with all 4 conditions (1. Feb, 5. Feb, 18. Feb)	group 2	MTHFR T34A 5.Feb	20210205_C24048_028_S283973_MTHFR_T34A_Group_2_FTHCD (F292118)	Integrin-linked protein kinase OS=Homo sapiens OX=9606 GN=ILK PE=1 SV=2	Q13418	Integrin-linked protein kinase OS=Homo sapiens OX=9606 GN=ILK PE=1 SV=2	15,9%	0,00396%	51.401,7	1	1	1	File: "S:\p24048\Proteomics\QEXACTIVE_1\analytic_20210205\20210205_C24048_028_S283973_MTHFR_T34A_Group_2.raw" ; SpectrumID: "60605"; scans: "22170"	FDMIVPILEK	K	M	58,4%	16,6	29,7	16,6		1.203,66	2	-0,00024	-0,20	439	448
merged human files with all 4 conditions (1. Feb, 5. Feb, 18. Feb)	group 2	MTHFR T34A 5.Feb	20210205_C24048_028_S283973_MTHFR_T34A_Group_2_FTHCD (F292118)	Aladin OS=Homo sapiens OX=9606 GN=AAAS PE=1 SV=1	Q9NRG9	Aladin OS=Homo sapiens OX=9606 GN=AAAS PE=1 SV=1	100,0%	0,0119%	59.556,1	3	3	3	File: "S:\p24048\Proteomics\QEXACTIVE_1\analytic_20210205\20210205_C24048_028_S283973_MTHFR_T34A_Group_2.raw" ; SpectrumID: "51285"; scans: "17456"	FAVALLDDSVR	K	V	99,7%	91,5	29,7	84,6		1.204,65	2	0,0028	2,3	166	176
merged human files with all 4 conditions (1. Feb, 5. Feb, 18. Feb)	group 2	MTHFR T34A 5.Feb	20210205_C24048_028_S283973_MTHFR_T34A_Group_2_FTHCD (F292118)	Aladin OS=Homo sapiens OX=9606 GN=AAAS PE=1 SV=1	Q9NRG9	Aladin OS=Homo sapiens OX=9606 GN=AAAS PE=1 SV=1	100,0%	0,0119%	59.556,1	3	3	3	File: "S:\p24048\Proteomics\QEXACTIVE_1\analytic_20210205\20210205_C24048_028_S283973_MTHFR_T34A_Group_2.raw" ; SpectrumID: "63087"; scans: "23847"	GQWINLPVLQLTK	R	D	89,2%	23,8	25,0	23,8		1.508,88	2	0,0059	3,9	40	52
merged human files with all 4 conditions (1. Feb, 5. Feb, 18. Feb)	group 2	MTHFR T34A 5.Feb	20210205_C24048_028_S283973_MTHFR_T34A_Group_2_FTHCD (F292118)	Aladin OS=Homo sapiens OX=9606 GN=AAAS PE=1 SV=1	Q9NRG9	Aladin OS=Homo sapiens OX=9606 GN=AAAS PE=1 SV=1	100,0%	0,0119%	59.556,1	3	3	3	File: "S:\p24048\Proteomics\QEXACTIVE_1\analytic_20210205\20210205_C24048_028_S283973_MTHFR_T34A_Group_2.raw" ; SpectrumID: "71135"; scans: "29393"	LLFTVLGEPLIYSLSFPER	R	C	99,6%	18,7	26,5	18,7		2.193,21	3	-0,0037	-1,7	343	361
merged human files with all 4 conditions (1. Feb, 5. Feb, 18. Feb)	group 2	MTHFR T34A 5.Feb	20210205_C24048_028_S283973_MTHFR_T34A_Group_2_FTHCD (F292118)	COP9 signalosome complex subunit 4 OS=Homo sapiens OX=9606 GN=COPS4 PE=1 SV=1	Q9BT78	COP9 signalosome complex subunit 4 OS=Homo sapiens OX=9606 GN=COPS4 PE=1 SV=1	97,6%	0,00396%	46.252,2	1	1	1	File: "S:\p24048\Proteomics\QEXACTIVE_1\analytic_20210205\20210205_C24048_028_S283973_MTHFR_T34A_Group_2.raw" ; SpectrumID: "34607"; scans: "7666"	ATTADGSSILDR	K	A	99,7%	38,0	29,0	30,2		1.205,59	2	-0,0018	-1,5	291	302
merged human files with all 4 conditions (1. Feb, 5. Feb, 18. Feb)	group 2	MTHFR T34A 5.Feb	20210205_C24048_028_S283973_MTHFR_T34A_Group_2_FTHCD (F292118)	Apoptosis regulator BAX OS=Homo sapiens OX=9606 GN=BAX PE=1 SV=1	Q07812	Apoptosis regulator BAX OS=Homo sapiens OX=9606 GN=BAX PE=1 SV=1	100,0%	0,00792%	21.167,2	2	2	2	File: "S:\p24048\Proteomics\QEXACTIVE_1\analytic_20210205\20210205_C24048_028_S283973_MTHFR_T34A_Group_2.raw" ; SpectrumID: "28469"; scans: "3721"	GGGPTSSEQIMK	R	T	99,7%	44,5	26,3	44,5	Oxidation (+16)	1.206,56	2	0,0014	1,2	10	21
merged human files with all 4 conditions (1. Feb, 5. Feb, 18. Feb)	group 2	MTHFR T34A 5.Feb	20210205_C24048_028_S283973_MTHFR_T34A_Group_2_FTHCD (F292118)	Apoptosis regulator BAX OS=Homo sapiens OX=9606 GN=BAX PE=1 SV=1	Q07812	Apoptosis regulator BAX OS=Homo sapiens OX=9606 GN=BAX PE=1 SV=1	100,0%	0,00792%	21.167,2	2	2	2	File: "S:\p24048\Proteomics\QEXACTIVE_1\analytic_20210205\20210205_C24048_028_S283973_MTHFR_T34A_Group_2.raw" ; SpectrumID: "57166"; scans: "20608"	TGALLLQGFIQDR	K	A	99,4%	43,0	28,1	43,0		1.430,80	2	0,0070	4,9	22	34
merged human files with all 4 conditions (1. Feb, 5. Feb, 18. Feb)	group 2	MTHFR T34A 5.Feb	20210205_C24048_028_S283973_MTHFR_T34A_Group_2_FTHCD (F292118)	Kinesin-1 heavy chain OS=Homo sapiens OX=9606 GN=KIF5B PE=1 SV=1	P33176	Kinesin-1 heavy chain OS=Homo sapiens OX=9606 GN=KIF5B PE=1 SV=1	100,0%	0,0238%	109.668,3	6	6	6	File: "S:\p24048\Proteomics\QEXACTIVE_1\analytic_20210205\20210205_C24048_028_S283973_MTHFR_T34A_Group_2.raw" ; SpectrumID: "26527"; scans: "2330"	HVAVTNMNEHSSR	R	S	99,7%	30,5	26,2	30,5	Oxidation (+16)	1.496,68	3	-0,00065	-0,44	191	203
merged human files with all 4 conditions (1. Feb, 5. Feb, 18. Feb)	group 2	MTHFR T34A 5.Feb	20210205_C24048_028_S283973_MTHFR_T34A_Group_2_FTHCD (F292118)	Kinesin-1 heavy chain OS=Homo sapiens OX=9606 GN=KIF5B PE=1 SV=1	P33176	Kinesin-1 heavy chain OS=Homo sapiens OX=9606 GN=KIF5B PE=1 SV=1	100,0%	0,0238%	109.668,3	6	6	6	File: "S:\p24048\Proteomics\QEXACTIVE_1\analytic_20210205\20210205_C24048_028_S283973_MTHFR_T34A_Group_2.raw" ; SpectrumID: "55065"; scans: "19411"	ISFLENNLEQLTK	K	V	99,7%	78,3	29,9	78,3		1.547,82	2	0,00026	0,17	832	844
merged human files with all 4 conditions (1. Feb, 5. Feb, 18. Feb)	group 2	MTHFR T34A 5.Feb	20210205_C24048_028_S283973_MTHFR_T34A_Group_2_FTHCD (F292118)	Kinesin-1 heavy chain OS=Homo sapiens OX=9606 GN=KIF5B PE=1 SV=1	P33176	Kinesin-1 heavy chain OS=Homo sapiens OX=9606 GN=KIF5B PE=1 SV=1	100,0%	0,0238%	109.668,3	6	6	6	File: "S:\p24048\Proteomics\QEXACTIVE_1\analytic_20210205\20210205_C24048_028_S283973_MTHFR_T34A_Group_2.raw" ; SpectrumID: "34631"; scans: "7693"	LITDLQDQNQK	K	M	99,2%	34,9	29,5	34,9		1.314,68	2	0,0026	2,0	729	739
merged human files with all 4 conditions (1. Feb, 5. Feb, 18. Feb)	group 2	MTHFR T34A 5.Feb	20210205_C24048_028_S283973_MTHFR_T34A_Group_2_FTHCD (F292118)	Kinesin-1 heavy chain OS=Homo sapiens OX=9606 GN=KIF5B PE=1 SV=1	P33176	Kinesin-1 heavy chain OS=Homo sapiens OX=9606 GN=KIF5B PE=1 SV=1	100,0%	0,0238%	109.668,3	6	6	6	File: "S:\p24048\Proteomics\QEXACTIVE_1\analytic_20210205\20210205_C24048_028_S283973_MTHFR_T34A_Group_2.raw" ; SpectrumID: "50421"; scans: "16394"	LYLVDLAGSEK	K	V	99,7%	37,0	28,9	26,4		1.206,65	2	0,00024	0,20	227	237
merged human files with all 4 conditions (1. Feb, 5. Feb, 18. Feb)	group 2	MTHFR T34A 5.Feb	20210205_C24048_028_S283973_MTHFR_T34A_Group_2_FTHCD (F292118)	Kinesin-1 heavy chain OS=Homo sapiens OX=9606 GN=KIF5B PE=1 SV=1	P33176	Kinesin-1 heavy chain OS=Homo sapiens OX=9606 GN=KIF5B PE=1 SV=1	100,0%	0,0238%	109.668,3	6	6	6	File: "S:\p24048\Proteomics\QEXACTIVE_1\analytic_20210205\20210205_C24048_028_S283973_MTHFR_T34A_Group_2.raw" ; SpectrumID: "35007"; scans: "8103"	QLDDKDEEINQQSQLVEK	K	L	99,7%	40,0	28,3	40,0		2.158,05	3	0,0059	2,7	431	448
merged human files with all 4 conditions (1. Feb, 5. Feb, 18. Feb)	group 2	MTHFR T34A 5.Feb	20210205_C24048_028_S283973_MTHFR_T34A_Group_2_FTHCD (F292118)	Kinesin-1 heavy chain OS=Homo sapiens OX=9606 GN=KIF5B PE=1 SV=1	P33176	Kinesin-1 heavy chain OS=Homo sapiens OX=9606 GN=KIF5B PE=1 SV=1	100,0%	0,0238%	109.668,3	6	6	6	File: "S:\p24048\Proteomics\QEXACTIVE_1\analytic_20210205\20210205_C24048_028_S283973_MTHFR_T34A_Group_2.raw" ; SpectrumID: "46692"; scans: "14521"	SLTEYLQNVEQK	K	K	99,7%	70,2	29,6	69,0		1.450,73	2	-0,0037	-2,5	645	656
merged human files with all 4 conditions (1. Feb, 5. Feb, 18. Feb)	group 2	MTHFR T34A 5.Feb	20210205_C24048_028_S283973_MTHFR_T34A_Group_2_FTHCD (F292118)	Zinc finger CCCH domain-containing protein 15 OS=Homo sapiens OX=9606 GN=ZC3H15 PE=1 SV=1	Q8WU90	Zinc finger CCCH domain-containing protein 15 OS=Homo sapiens OX=9606 GN=ZC3H15 PE=1 SV=1	100,0%	0,0119%	48.585,7	3	3	3	File: "S:\p24048\Proteomics\QEXACTIVE_1\analytic_20210205\20210205_C24048_028_S283973_MTHFR_T34A_Group_2.raw" ; SpectrumID: "46409"; scans: "14212"	DVDETGITVASLER	R	F	99,7%	61,0	29,1	61,0		1.503,74	2	0,000038	0,025	341	354
merged human files with all 4 conditions (1. Feb, 5. Feb, 18. Feb)	group 2	MTHFR T34A 5.Feb	20210205_C24048_028_S283973_MTHFR_T34A_Group_2_FTHCD (F292118)	Zinc finger CCCH domain-containing protein 15 OS=Homo sapiens OX=9606 GN=ZC3H15 PE=1 SV=1	Q8WU90	Zinc finger CCCH domain-containing protein 15 OS=Homo sapiens OX=9606 GN=ZC3H15 PE=1 SV=1	100,0%	0,0119%	48.585,7	3	3	3	File: "S:\p24048\Proteomics\QEXACTIVE_1\analytic_20210205\20210205_C24048_028_S283973_MTHFR_T34A_Group_2.raw" ; SpectrumID: "55006"; scans: "19347"	ELQELNELFKPVVAAQK	K	I	75,6%	9,41	27,1	9,41		1.955,07	3	0,00010	0,052	77	93
merged human files with all 4 conditions (1. Feb, 5. Feb, 18. Feb)	group 2	MTHFR T34A 5.Feb	20210205_C24048_028_S283973_MTHFR_T34A_Group_2_FTHCD (F292118)	Zinc finger CCCH domain-containing protein 15 OS=Homo sapiens OX=9606 GN=ZC3H15 PE=1 SV=1	Q8WU90	Zinc finger CCCH domain-containing protein 15 OS=Homo sapiens OX=9606 GN=ZC3H15 PE=1 SV=1	100,0%	0,0119%	48.585,7	3	3	3	File: "S:\p24048\Proteomics\QEXACTIVE_1\analytic_20210205\20210205_C24048_028_S283973_MTHFR_T34A_Group_2.raw" ; SpectrumID: "62989"; scans: "23739"	ITLESFLAWK	K	K	98,5%	29,5	28,0	22,9		1.206,66	2	-0,0017	-1,4	250	259
merged human files with all 4 conditions (1. Feb, 5. Feb, 18. Feb)	group 2	MTHFR T34A 5.Feb	20210205_C24048_028_S283973_MTHFR_T34A_Group_2_FTHCD (F292118)	Mitotic checkpoint protein BUB3 OS=Homo sapiens OX=9606 GN=BUB3 PE=1 SV=1	O43684	Mitotic checkpoint protein BUB3 OS=Homo sapiens OX=9606 GN=BUB3 PE=1 SV=1	99,2%	0,00792%	37.136,7	2	2	2	File: "S:\p24048\Proteomics\QEXACTIVE_1\analytic_20210205\20210205_C24048_028_S283973_MTHFR_T34A_Group_2.raw" ; SpectrumID: "42442"; scans: "11938"	QGYVLSSIEGR	K	V	98,2%	29,8	29,0	22,6		1.208,62	2	1,0	830	192	202
merged human files with all 4 conditions (1. Feb, 5. Feb, 18. Feb)	group 2	MTHFR T34A 5.Feb	20210205_C24048_028_S283973_MTHFR_T34A_Group_2_FTHCD (F292118)	Mitotic checkpoint protein BUB3 OS=Homo sapiens OX=9606 GN=BUB3 PE=1 SV=1	O43684	Mitotic checkpoint protein BUB3 OS=Homo sapiens OX=9606 GN=BUB3 PE=1 SV=1	99,2%	0,00792%	37.136,7	2	2	2	File: "S:\p24048\Proteomics\QEXACTIVE_1\analytic_20210205\20210205_C24048_028_S283973_MTHFR_T34A_Group_2.raw" ; SpectrumID: "42868"; scans: "12468"	VAVEYLDPSPEVQK	R	K	56,6%	16,8	29,9	16,8		1.572,80	2	-0,00048	-0,31	203	216
merged human files with all 4 conditions (1. Feb, 5. Feb, 18. Feb)	group 2	MTHFR T34A 5.Feb	20210205_C24048_028_S283973_MTHFR_T34A_Group_2_FTHCD (F292118)	Actin-related protein 3 OS=Homo sapiens OX=9606 GN=ACTR3 PE=1 SV=3	P61158	Actin-related protein 3 OS=Homo sapiens OX=9606 GN=ACTR3 PE=1 SV=3	100,0%	0,0158%	47.353,8	4	4	4	File: "S:\p24048\Proteomics\QEXACTIVE_1\analytic_20210205\20210205_C24048_028_S283973_MTHFR_T34A_Group_2.raw" ; SpectrumID: "70987"; scans: "29212"	DITYFIQQLLR	R	D	99,7%	37,9	27,7	37,9		1.408,77	2	-0,00046	-0,33	199	209
merged human files with all 4 conditions (1. Feb, 5. Feb, 18. Feb)	group 2	MTHFR T34A 5.Feb	20210205_C24048_028_S283973_MTHFR_T34A_Group_2_FTHCD (F292118)	Actin-related protein 3 OS=Homo sapiens OX=9606 GN=ACTR3 PE=1 SV=3	P61158	Actin-related protein 3 OS=Homo sapiens OX=9606 GN=ACTR3 PE=1 SV=3	100,0%	0,0158%	47.353,8	4	4	4	File: "S:\p24048\Proteomics\QEXACTIVE_1\analytic_20210205\20210205_C24048_028_S283973_MTHFR_T34A_Group_2.raw" ; SpectrumID: "27176"; scans: "3315"	EFNKYDTDGSK	K	W	99,2%	14,6	25,0	14,4		1.302,57	3	-0,0012	-0,89	241	251
merged human files with all 4 conditions (1. Feb, 5. Feb, 18. Feb)	group 2	MTHFR T34A 5.Feb	20210205_C24048_028_S283973_MTHFR_T34A_Group_2_FTHCD (F292118)	Actin-related protein 3 OS=Homo sapiens OX=9606 GN=ACTR3 PE=1 SV=3	P61158	Actin-related protein 3 OS=Homo sapiens OX=9606 GN=ACTR3 PE=1 SV=3	100,0%	0,0158%	47.353,8	4	4	4	File: "S:\p24048\Proteomics\QEXACTIVE_1\analytic_20210205\20210205_C24048_028_S283973_MTHFR_T34A_Group_2.raw" ; SpectrumID: "45244"; scans: "14030"	EFSIDVGYER	K	F	6,5%	6,45	25,8	6,45		1.213,56	2	0,00018	0,15	266	275
merged human files with all 4 conditions (1. Feb, 5. Feb, 18. Feb)	group 2	MTHFR T34A 5.Feb	20210205_C24048_028_S283973_MTHFR_T34A_Group_2_FTHCD (F292118)	Actin-related protein 3 OS=Homo sapiens OX=9606 GN=ACTR3 PE=1 SV=3	P61158	Actin-related protein 3 OS=Homo sapiens OX=9606 GN=ACTR3 PE=1 SV=3	100,0%	0,0158%	47.353,8	4	4	4	File: "S:\p24048\Proteomics\QEXACTIVE_1\analytic_20210205\20210205_C24048_028_S283973_MTHFR_T34A_Group_2.raw" ; SpectrumID: "57168"; scans: "20610"	GVDDLDFFIGDEAIEKPTYATK	K	W	99,7%	29,7	28,4	29,7		2.443,17	3	-0,0072	-3,0	54	75
merged human files with all 4 conditions (1. Feb, 5. Feb, 18. Feb)	group 2	MTHFR T34A 5.Feb	20210205_C24048_028_S283973_MTHFR_T34A_Group_2_FTHCD (F292118)	Zinc finger CCCH-type antiviral protein 1 OS=Homo sapiens OX=9606 GN=ZC3HAV1 PE=1 SV=3	Q7Z2W4	Zinc finger CCCH-type antiviral protein 1 OS=Homo sapiens OX=9606 GN=ZC3HAV1 PE=1 SV=3	100,0%	0,0317%	101.414,6	8	8	8	File: "S:\p24048\Proteomics\QEXACTIVE_1\analytic_20210205\20210205_C24048_028_S283973_MTHFR_T34A_Group_2.raw" ; SpectrumID: "27232"; scans: "3390"	ATDLGGTSQAGTSQR	K	F	99,7%	56,8	28,2	56,8		1.448,68	2	-0,0016	-1,1	315	329
merged human files with all 4 conditions (1. Feb, 5. Feb, 18. Feb)	group 2	MTHFR T34A 5.Feb	20210205_C24048_028_S283973_MTHFR_T34A_Group_2_FTHCD (F292118)	Zinc finger CCCH-type antiviral protein 1 OS=Homo sapiens OX=9606 GN=ZC3HAV1 PE=1 SV=3	Q7Z2W4	Zinc finger CCCH-type antiviral protein 1 OS=Homo sapiens OX=9606 GN=ZC3HAV1 PE=1 SV=3	100,0%	0,0317%	101.414,6	8	8	8	File: "S:\p24048\Proteomics\QEXACTIVE_1\analytic_20210205\20210205_C24048_028_S283973_MTHFR_T34A_Group_2.raw" ; SpectrumID: "50498"; scans: "16477"	FLENGSQEDLLHGNPGSTYLASNSTSAPNWK	R	S	82,2%	12,5	25,6	12,5		3.334,54	3	0,99	300	330	360
merged human files with all 4 conditions (1. Feb, 5. Feb, 18. Feb)	group 2	MTHFR T34A 5.Feb	20210205_C24048_028_S283973_MTHFR_T34A_Group_2_FTHCD (F292118)	Zinc finger CCCH-type antiviral protein 1 OS=Homo sapiens OX=9606 GN=ZC3HAV1 PE=1 SV=3	Q7Z2W4	Zinc finger CCCH-type antiviral protein 1 OS=Homo sapiens OX=9606 GN=ZC3HAV1 PE=1 SV=3	100,0%	0,0317%	101.414,6	8	8	8	File: "S:\p24048\Proteomics\QEXACTIVE_1\analytic_20210205\20210205_C24048_028_S283973_MTHFR_T34A_Group_2.raw" ; SpectrumID: "32993"; scans: "6980"	KFTYLGSQDR	R	A	8,7%	14,1	27,5	9,84		1.213,60	2	-0,0049	-4,1	296	305
merged human files with all 4 conditions (1. Feb, 5. Feb, 18. Feb)	group 2	MTHFR T34A 5.Feb	20210205_C24048_028_S283973_MTHFR_T34A_Group_2_FTHCD (F292118)	Zinc finger CCCH-type antiviral protein 1 OS=Homo sapiens OX=9606 GN=ZC3HAV1 PE=1 SV=3	Q7Z2W4	Zinc finger CCCH-type antiviral protein 1 OS=Homo sapiens OX=9606 GN=ZC3HAV1 PE=1 SV=3	100,0%	0,0317%	101.414,6	8	8	8	File: "S:\p24048\Proteomics\QEXACTIVE_1\analytic_20210205\20210205_C24048_028_S283973_MTHFR_T34A_Group_2.raw" ; SpectrumID: "50650"; scans: "16642"	RPTFVPQWYVQQMK	R	R	77,3%	11,5	29,3	11,5		1.806,92	3	-0,0013	-0,70	682	695
merged human files with all 4 conditions (1. Feb, 5. Feb, 18. Feb)	group 2	MTHFR T34A 5.Feb	20210205_C24048_028_S283973_MTHFR_T34A_Group_2_FTHCD (F292118)	Zinc finger CCCH-type antiviral protein 1 OS=Homo sapiens OX=9606 GN=ZC3HAV1 PE=1 SV=3	Q7Z2W4	Zinc finger CCCH-type antiviral protein 1 OS=Homo sapiens OX=9606 GN=ZC3HAV1 PE=1 SV=3	100,0%	0,0317%	101.414,6	8	8	8	File: "S:\p24048\Proteomics\QEXACTIVE_1\analytic_20210205\20210205_C24048_028_S283973_MTHFR_T34A_Group_2.raw" ; SpectrumID: "37166"; scans: "9387"	SLTSWTNDQGAR	K	R	99,7%	42,5	27,2	42,5		1.334,62	2	0,00012	0,088	361	372
merged human files with all 4 conditions (1. Feb, 5. Feb, 18. Feb)	group 2	MTHFR T34A 5.Feb	20210205_C24048_028_S283973_MTHFR_T34A_Group_2_FTHCD (F292118)	Zinc finger CCCH-type antiviral protein 1 OS=Homo sapiens OX=9606 GN=ZC3HAV1 PE=1 SV=3	Q7Z2W4	Zinc finger CCCH-type antiviral protein 1 OS=Homo sapiens OX=9606 GN=ZC3HAV1 PE=1 SV=3	100,0%	0,0317%	101.414,6	8	8	8	File: "S:\p24048\Proteomics\QEXACTIVE_1\analytic_20210205\20210205_C24048_028_S283973_MTHFR_T34A_Group_2.raw" ; SpectrumID: "54742"; scans: "19054"	SNPSVFVIFQK	R	D	99,7%	50,1	28,1	50,1		1.264,68	2	0,0022	1,8	872	882
merged human files with all 4 conditions (1. Feb, 5. Feb, 18. Feb)	group 2	MTHFR T34A 5.Feb	20210205_C24048_028_S283973_MTHFR_T34A_Group_2_FTHCD (F292118)	Zinc finger CCCH-type antiviral protein 1 OS=Homo sapiens OX=9606 GN=ZC3HAV1 PE=1 SV=3	Q7Z2W4	Zinc finger CCCH-type antiviral protein 1 OS=Homo sapiens OX=9606 GN=ZC3HAV1 PE=1 SV=3	100,0%	0,0317%	101.414,6	8	8	8	File: "S:\p24048\Proteomics\QEXACTIVE_1\analytic_20210205\20210205_C24048_028_S283973_MTHFR_T34A_Group_2.raw" ; SpectrumID: "40849"; scans: "11289"	SSLGSLQTPEAVTTR	R	K	99,7%	42,3	30,0	42,3		1.546,80	2	1,00	650	386	400
merged human files with all 4 conditions (1. Feb, 5. Feb, 18. Feb)	group 2	MTHFR T34A 5.Feb	20210205_C24048_028_S283973_MTHFR_T34A_Group_2_FTHCD (F292118)	Zinc finger CCCH-type antiviral protein 1 OS=Homo sapiens OX=9606 GN=ZC3HAV1 PE=1 SV=3	Q7Z2W4	Zinc finger CCCH-type antiviral protein 1 OS=Homo sapiens OX=9606 GN=ZC3HAV1 PE=1 SV=3	100,0%	0,0317%	101.414,6	8	8	8	File: "S:\p24048\Proteomics\QEXACTIVE_1\analytic_20210205\20210205_C24048_028_S283973_MTHFR_T34A_Group_2.raw" ; SpectrumID: "36457"; scans: "8602"	YSHEVLSEENFK	K	V	99,7%	34,3	26,5	34,3		1.481,69	3	1,0	680	108	119
merged human files with all 4 conditions (1. Feb, 5. Feb, 18. Feb)	group 2	MTHFR T34A 5.Feb	20210205_C24048_028_S283973_MTHFR_T34A_Group_2_FTHCD (F292118)	60S ribosomal protein L23a OS=Homo sapiens OX=9606 GN=RPL23A PE=1 SV=1	P62750	60S ribosomal protein L23a OS=Homo sapiens OX=9606 GN=RPL23A PE=1 SV=1	100,0%	0,0158%	17.678,2	4	4	4	File: "S:\p24048\Proteomics\QEXACTIVE_1\analytic_20210205\20210205_C24048_028_S283973_MTHFR_T34A_Group_2.raw" ; SpectrumID: "43066"; scans: "12684"	LAPDYDALDVANK	R	I	99,7%	68,3	28,8	68,3		1.403,69	2	-0,0025	-1,8	140	152
merged human files with all 4 conditions (1. Feb, 5. Feb, 18. Feb)	group 2	MTHFR T34A 5.Feb	20210205_C24048_028_S283973_MTHFR_T34A_Group_2_FTHCD (F292118)	60S ribosomal protein L23a OS=Homo sapiens OX=9606 GN=RPL23A PE=1 SV=1	P62750	60S ribosomal protein L23a OS=Homo sapiens OX=9606 GN=RPL23A PE=1 SV=1	100,0%	0,0158%	17.678,2	4	4	4	File: "S:\p24048\Proteomics\QEXACTIVE_1\analytic_20210205\20210205_C24048_028_S283973_MTHFR_T34A_Group_2.raw" ; SpectrumID: "34476"; scans: "7522"	NKLDHYAIIK	R	F	99,6%	20,4	28,6	19,8		1.213,68	3	0,000072	0,059	69	78
merged human files with all 4 conditions (1. Feb, 5. Feb, 18. Feb)	group 2	MTHFR T34A 5.Feb	20210205_C24048_028_S283973_MTHFR_T34A_Group_2_FTHCD (F292118)	60S ribosomal protein L23a OS=Homo sapiens OX=9606 GN=RPL23A PE=1 SV=1	P62750	60S ribosomal protein L23a OS=Homo sapiens OX=9606 GN=RPL23A PE=1 SV=1	100,0%	0,0158%	17.678,2	4	4	4	File: "S:\p24048\Proteomics\QEXACTIVE_1\analytic_20210205\20210205_C24048_028_S283973_MTHFR_T34A_Group_2.raw" ; SpectrumID: "31159"; scans: "6058"	VNTLIRPDGEK	K	K	99,0%	29,7	28,0	29,7		1.240,68	2	0,000058	0,047	124	134
merged human files with all 4 conditions (1. Feb, 5. Feb, 18. Feb)	group 2	MTHFR T34A 5.Feb	20210205_C24048_028_S283973_MTHFR_T34A_Group_2_FTHCD (F292118)	60S ribosomal protein L23a OS=Homo sapiens OX=9606 GN=RPL23A PE=1 SV=1	P62750	60S ribosomal protein L23a OS=Homo sapiens OX=9606 GN=RPL23A PE=1 SV=1	100,0%	0,0158%	17.678,2	4	4	4	File: "S:\p24048\Proteomics\QEXACTIVE_1\analytic_20210205\20210205_C24048_028_S283973_MTHFR_T34A_Group_2.raw" ; SpectrumID: "28929"; scans: "4442"	VNTLIRPDGEKK	K	A	99,7%	42,1	27,4	17,0		1.368,77	3	-0,0039	-2,9	124	135
merged human files with all 4 conditions (1. Feb, 5. Feb, 18. Feb)	group 2	MTHFR T34A 5.Feb	20210205_C24048_028_S283973_MTHFR_T34A_Group_2_FTHCD (F292118)	Retinol dehydrogenase 11 OS=Homo sapiens OX=9606 GN=RDH11 PE=1 SV=2	Q8TC12	Retinol dehydrogenase 11 OS=Homo sapiens OX=9606 GN=RDH11 PE=1 SV=2	100,0%	0,0158%	35.368,5	4	4	4	File: "S:\p24048\Proteomics\QEXACTIVE_1\analytic_20210205\20210205_C24048_028_S283973_MTHFR_T34A_Group_2.raw" ; SpectrumID: "36438"; scans: "8582"	EIQTTTGNQQVLVR	K	K	99,7%	86,4	29,5	86,4		1.585,84	2	0,0016	1,0	84	97
merged human files with all 4 conditions (1. Feb, 5. Feb, 18. Feb)	group 2	MTHFR T34A 5.Feb	20210205_C24048_028_S283973_MTHFR_T34A_Group_2_FTHCD (F292118)	Retinol dehydrogenase 11 OS=Homo sapiens OX=9606 GN=RDH11 PE=1 SV=2	Q8TC12	Retinol dehydrogenase 11 OS=Homo sapiens OX=9606 GN=RDH11 PE=1 SV=2	100,0%	0,0158%	35.368,5	4	4	4	File: "S:\p24048\Proteomics\QEXACTIVE_1\analytic_20210205\20210205_C24048_028_S283973_MTHFR_T34A_Group_2.raw" ; SpectrumID: "41206"; scans: "11681"	GSGVTTYSVHPGTVQSELVR	K	H	99,7%	42,7	29,3	42,7		2.073,04	3	-0,0047	-2,3	222	241
merged human files with all 4 conditions (1. Feb, 5. Feb, 18. Feb)	group 2	MTHFR T34A 5.Feb	20210205_C24048_028_S283973_MTHFR_T34A_Group_2_FTHCD (F292118)	Retinol dehydrogenase 11 OS=Homo sapiens OX=9606 GN=RDH11 PE=1 SV=2	Q8TC12	Retinol dehydrogenase 11 OS=Homo sapiens OX=9606 GN=RDH11 PE=1 SV=2	100,0%	0,0158%	35.368,5	4	4	4	File: "S:\p24048\Proteomics\QEXACTIVE_1\analytic_20210205\20210205_C24048_028_S283973_MTHFR_T34A_Group_2.raw" ; SpectrumID: "54705"; scans: "19014"	LANILFTQELAR	K	R	99,7%	67,7	27,9	61,5		1.387,78	2	0,00034	0,24	207	218
merged human files with all 4 conditions (1. Feb, 5. Feb, 18. Feb)	group 2	MTHFR T34A 5.Feb	20210205_C24048_028_S283973_MTHFR_T34A_Group_2_FTHCD (F292118)	Retinol dehydrogenase 11 OS=Homo sapiens OX=9606 GN=RDH11 PE=1 SV=2	Q8TC12	Retinol dehydrogenase 11 OS=Homo sapiens OX=9606 GN=RDH11 PE=1 SV=2	100,0%	0,0158%	35.368,5	4	4	4	File: "S:\p24048\Proteomics\QEXACTIVE_1\analytic_20210205\20210205_C24048_028_S283973_MTHFR_T34A_Group_2.raw" ; SpectrumID: "36846"; scans: "9028"	VVVVTGANTGIGK	K	E	99,6%	36,1	27,2	34,5		1.213,71	2	0,0029	2,4	43	55
merged human files with all 4 conditions (1. Feb, 5. Feb, 18. Feb)	group 2	MTHFR T34A 5.Feb	20210205_C24048_028_S283973_MTHFR_T34A_Group_2_FTHCD (F292118)	Telomere length regulation protein TEL2 homolog OS=Homo sapiens OX=9606 GN=TELO2 PE=1 SV=2	Q9Y4R8	Telomere length regulation protein TEL2 homolog OS=Homo sapiens OX=9606 GN=TELO2 PE=1 SV=2	99,9%	0,00792%	91.730,5	2	2	2	File: "S:\p24048\Proteomics\QEXACTIVE_1\analytic_20210205\20210205_C24048_028_S283973_MTHFR_T34A_Group_2.raw" ; SpectrumID: "52580"; scans: "17783"	QQEILGVLVPR	R	L	99,7%	36,5	25,0	36,5		1.250,73	2	-0,0015	-1,2	227	237
merged human files with all 4 conditions (1. Feb, 5. Feb, 18. Feb)	group 2	MTHFR T34A 5.Feb	20210205_C24048_028_S283973_MTHFR_T34A_Group_2_FTHCD (F292118)	Telomere length regulation protein TEL2 homolog OS=Homo sapiens OX=9606 GN=TELO2 PE=1 SV=2	Q9Y4R8	Telomere length regulation protein TEL2 homolog OS=Homo sapiens OX=9606 GN=TELO2 PE=1 SV=2	99,9%	0,00792%	91.730,5	2	2	2	File: "S:\p24048\Proteomics\QEXACTIVE_1\analytic_20210205\20210205_C24048_028_S283973_MTHFR_T34A_Group_2.raw" ; SpectrumID: "71104"; scans: "29359"	VLQAVVDSLQGGLDSSVSFVSQVLGK	R	A	57,1%	7,41	26,6	7,41		2.631,41	3	0,00052	0,20	195	220
merged human files with all 4 conditions (1. Feb, 5. Feb, 18. Feb)	group 2	MTHFR T34A 5.Feb	20210205_C24048_028_S283973_MTHFR_T34A_Group_2_FTHCD (F292118)	Sorting nexin-2 OS=Homo sapiens OX=9606 GN=SNX2 PE=1 SV=2	O60749	Sorting nexin-2 OS=Homo sapiens OX=9606 GN=SNX2 PE=1 SV=2	100,0%	0,0198%	58.454,2	5	5	5	File: "S:\p24048\Proteomics\QEXACTIVE_1\analytic_20210205\20210205_C24048_028_S283973_MTHFR_T34A_Group_2.raw" ; SpectrumID: "39106"; scans: "10451"	ALSQLAEVEEK	R	I	99,3%	38,8	30,0	38,8		1.215,63	2	-0,0038	-3,1	363	373
merged human files with all 4 conditions (1. Feb, 5. Feb, 18. Feb)	group 2	MTHFR T34A 5.Feb	20210205_C24048_028_S283973_MTHFR_T34A_Group_2_FTHCD (F292118)	Sorting nexin-2 OS=Homo sapiens OX=9606 GN=SNX2 PE=1 SV=2	O60749	Sorting nexin-2 OS=Homo sapiens OX=9606 GN=SNX2 PE=1 SV=2	100,0%	0,0198%	58.454,2	5	5	5	File: "S:\p24048\Proteomics\QEXACTIVE_1\analytic_20210205\20210205_C24048_028_S283973_MTHFR_T34A_Group_2.raw" ; SpectrumID: "44799"; scans: "13542"	AVNTQALSGAGILR	R	M	99,7%	41,6	28,0	41,6		1.369,77	2	-0,0019	-1,4	270	283
merged human files with all 4 conditions (1. Feb, 5. Feb, 18. Feb)	group 2	MTHFR T34A 5.Feb	20210205_C24048_028_S283973_MTHFR_T34A_Group_2_FTHCD (F292118)	Sorting nexin-2 OS=Homo sapiens OX=9606 GN=SNX2 PE=1 SV=2	O60749	Sorting nexin-2 OS=Homo sapiens OX=9606 GN=SNX2 PE=1 SV=2	100,0%	0,0198%	58.454,2	5	5	5	File: "S:\p24048\Proteomics\QEXACTIVE_1\analytic_20210205\20210205_C24048_028_S283973_MTHFR_T34A_Group_2.raw" ; SpectrumID: "56571"; scans: "19959"	EPILSSEPSPAVTPVTPTTLIAPR	R	I	79,6%	12,2	25,9	12,2		2.472,36	3	0,0071	2,9	89	112
merged human files with all 4 conditions (1. Feb, 5. Feb, 18. Feb)	group 2	MTHFR T34A 5.Feb	20210205_C24048_028_S283973_MTHFR_T34A_Group_2_FTHCD (F292118)	Sorting nexin-2 OS=Homo sapiens OX=9606 GN=SNX2 PE=1 SV=2	O60749	Sorting nexin-2 OS=Homo sapiens OX=9606 GN=SNX2 PE=1 SV=2	100,0%	0,0198%	58.454,2	5	5	5	File: "S:\p24048\Proteomics\QEXACTIVE_1\analytic_20210205\20210205_C24048_028_S283973_MTHFR_T34A_Group_2.raw" ; SpectrumID: "50412"; scans: "16384"	WEDAQITLLK	K	K	97,5%	30,0	30,0	30,0		1.216,66	2	1,0	830	417	426
merged human files with all 4 conditions (1. Feb, 5. Feb, 18. Feb)	group 2	MTHFR T34A 5.Feb	20210205_C24048_028_S283973_MTHFR_T34A_Group_2_FTHCD (F292118)	Sorting nexin-2 OS=Homo sapiens OX=9606 GN=SNX2 PE=1 SV=2	O60749	Sorting nexin-2 OS=Homo sapiens OX=9606 GN=SNX2 PE=1 SV=2	100,0%	0,0198%	58.454,2	5	5	5	File: "S:\p24048\Proteomics\QEXACTIVE_1\analytic_20210205\20210205_C24048_028_S283973_MTHFR_T34A_Group_2.raw" ; SpectrumID: "46376"; scans: "14174"	YLHVGYIVPPAPEK	K	S	99,7%	34,8	28,3	33,1		1.581,85	3	-0,0024	-1,5	198	211
merged human files with all 4 conditions (1. Feb, 5. Feb, 18. Feb)	group 2	MTHFR T34A 5.Feb	20210205_C24048_028_S283973_MTHFR_T34A_Group_2_FTHCD (F292118)	Rab GDP dissociation inhibitor beta OS=Homo sapiens OX=9606 GN=GDI2 PE=1 SV=2	P50395	Rab GDP dissociation inhibitor beta OS=Homo sapiens OX=9606 GN=GDI2 PE=1 SV=2	82,4%	0,00396%	50.647,5	1	1	1	File: "S:\p24048\Proteomics\QEXACTIVE_1\analytic_20210205\20210205_C24048_028_S283973_MTHFR_T34A_Group_2.raw" ; SpectrumID: "60604"; scans: "22169"	FVSISDLLVPK	K	D	97,2%	24,0	27,0	14,5		1.216,71	2	-0,00010	-0,084	380	390
merged human files with all 4 conditions (1. Feb, 5. Feb, 18. Feb)	group 2	MTHFR T34A 5.Feb	20210205_C24048_028_S283973_MTHFR_T34A_Group_2_FTHCD (F292118)	N-alpha-acetyltransferase 15, NatA auxiliary subunit OS=Homo sapiens OX=9606 GN=NAA15 PE=1 SV=1	Q9BXJ9	N-alpha-acetyltransferase 15, NatA auxiliary subunit OS=Homo sapiens OX=9606 GN=NAA15 PE=1 SV=1	84,9%	0,00396%	101.259,9	1	1	1	File: "S:\p24048\Proteomics\QEXACTIVE_1\analytic_20210205\20210205_C24048_028_S283973_MTHFR_T34A_Group_2.raw" ; SpectrumID: "56440"; scans: "19817"	TQQTSPDKVDYEYSELLLYQNQVLR	K	E	97,7%	21,4	28,0	21,4		3.029,52	3	0,017	5,5	177	201
merged human files with all 4 conditions (1. Feb, 5. Feb, 18. Feb)	group 2	MTHFR T34A 5.Feb	20210205_C24048_028_S283973_MTHFR_T34A_Group_2_FTHCD (F292118)	ER membrane protein complex subunit 1 OS=Homo sapiens OX=9606 GN=EMC1 PE=1 SV=1	Q8N766	ER membrane protein complex subunit 1 OS=Homo sapiens OX=9606 GN=EMC1 PE=1 SV=1	100,0%	0,0158%	111.743,4	4	4	4	File: "S:\p24048\Proteomics\QEXACTIVE_1\analytic_20210205\20210205_C24048_028_S283973_MTHFR_T34A_Group_2.raw" ; SpectrumID: "47055"; scans: "14914"	EENLIPYSPDVQIHAER	R	F	99,7%	61,3	28,9	61,3		2.009,98	3	1,00	500	892	908
merged human files with all 4 conditions (1. Feb, 5. Feb, 18. Feb)	group 2	MTHFR T34A 5.Feb	20210205_C24048_028_S283973_MTHFR_T34A_Group_2_FTHCD (F292118)	ER membrane protein complex subunit 1 OS=Homo sapiens OX=9606 GN=EMC1 PE=1 SV=1	Q8N766	ER membrane protein complex subunit 1 OS=Homo sapiens OX=9606 GN=EMC1 PE=1 SV=1	100,0%	0,0158%	111.743,4	4	4	4	File: "S:\p24048\Proteomics\QEXACTIVE_1\analytic_20210205\20210205_C24048_028_S283973_MTHFR_T34A_Group_2.raw" ; SpectrumID: "60814"; scans: "22396"	HLLIGLPSGAILSLPK	R	A	99,7%	58,6	25,0	58,6		1.628,01	3	0,0030	1,8	860	875
merged human files with all 4 conditions (1. Feb, 5. Feb, 18. Feb)	group 2	MTHFR T34A 5.Feb	20210205_C24048_028_S283973_MTHFR_T34A_Group_2_FTHCD (F292118)	ER membrane protein complex subunit 1 OS=Homo sapiens OX=9606 GN=EMC1 PE=1 SV=1	Q8N766	ER membrane protein complex subunit 1 OS=Homo sapiens OX=9606 GN=EMC1 PE=1 SV=1	100,0%	0,0158%	111.743,4	4	4	4	File: "S:\p24048\Proteomics\QEXACTIVE_1\analytic_20210205\20210205_C24048_028_S283973_MTHFR_T34A_Group_2.raw" ; SpectrumID: "40362"; scans: "10729"	QYLPNVKPDSSFK	K	L	99,7%	33,6	29,4	33,6		1.521,78	3	-0,0065	-4,2	559	571
merged human files with all 4 conditions (1. Feb, 5. Feb, 18. Feb)	group 2	MTHFR T34A 5.Feb	20210205_C24048_028_S283973_MTHFR_T34A_Group_2_FTHCD (F292118)	ER membrane protein complex subunit 1 OS=Homo sapiens OX=9606 GN=EMC1 PE=1 SV=1	Q8N766	ER membrane protein complex subunit 1 OS=Homo sapiens OX=9606 GN=EMC1 PE=1 SV=1	100,0%	0,0158%	111.743,4	4	4	4	File: "S:\p24048\Proteomics\QEXACTIVE_1\analytic_20210205\20210205_C24048_028_S283973_MTHFR_T34A_Group_2.raw" ; SpectrumID: "51128"; scans: "17260"	VLLLIDDEYK	K	V	99,7%	61,3	28,7	61,1		1.219,67	2	0,00048	0,39	639	648
merged human files with all 4 conditions (1. Feb, 5. Feb, 18. Feb)	group 2	MTHFR T34A 5.Feb	20210205_C24048_028_S283973_MTHFR_T34A_Group_2_FTHCD (F292118)	Protein LSM14 homolog A OS=Homo sapiens OX=9606 GN=LSM14A PE=1 SV=3	Q8ND56	Protein LSM14 homolog A OS=Homo sapiens OX=9606 GN=LSM14A PE=1 SV=3	98,0%	0,00396%	50.513,0	1	1	1	File: "S:\p24048\Proteomics\QEXACTIVE_1\analytic_20210205\20210205_C24048_028_S283973_MTHFR_T34A_Group_2.raw" ; SpectrumID: "27115"; scans: "3225"	VSRPENEQLR	K	N	99,7%	50,8	28,4	46,4		1.226,64	3	-0,00054	-0,44	244	253
merged human files with all 4 conditions (1. Feb, 5. Feb, 18. Feb)	group 2	MTHFR T34A 5.Feb	20210205_C24048_028_S283973_MTHFR_T34A_Group_2_FTHCD (F292118)	Myosin regulatory light chain 12B OS=Homo sapiens OX=9606 GN=MYL12B PE=1 SV=2	O14950	Myosin regulatory light chain 12B OS=Homo sapiens OX=9606 GN=MYL12B PE=1 SV=2	100,0%	0,00792%	19.762,3	2	2	2	File: "S:\p24048\Proteomics\QEXACTIVE_1\analytic_20210205\20210205_C24048_028_S283973_MTHFR_T34A_Group_2.raw" ; SpectrumID: "48494"; scans: "15390"	GNFNYIEFTR	K	I	99,7%	47,6	26,6	47,6		1.259,59	2	-0,0013	-1,1	152	161
merged human files with all 4 conditions (1. Feb, 5. Feb, 18. Feb)	group 2	MTHFR T34A 5.Feb	20210205_C24048_028_S283973_MTHFR_T34A_Group_2_FTHCD (F292118)	Myosin regulatory light chain 12B OS=Homo sapiens OX=9606 GN=MYL12B PE=1 SV=2	O14950	Myosin regulatory light chain 12B OS=Homo sapiens OX=9606 GN=MYL12B PE=1 SV=2	100,0%	0,00792%	19.762,3	2	2	2	File: "S:\p24048\Proteomics\QEXACTIVE_1\analytic_20210205\20210205_C24048_028_S283973_MTHFR_T34A_Group_2.raw" ; SpectrumID: "38675"; scans: "9962"	LNGTDPEDVIR	K	N	99,7%	45,2	28,6	42,6		1.227,61	2	0,0013	1,1	94	104
merged human files with all 4 conditions (1. Feb, 5. Feb, 18. Feb)	group 2	MTHFR T34A 5.Feb	20210205_C24048_028_S283973_MTHFR_T34A_Group_2_FTHCD (F292118)	Myosin regulatory light chain 12B OS=Homo sapiens OX=9606 GN=MYL12B PE=1 SV=2	P19105	Myosin regulatory light chain 12A OS=Homo sapiens OX=9606 GN=MYL12A PE=1 SV=2	100,0%	0,00792%	19.777,2	2	2	2	File: "S:\p24048\Proteomics\QEXACTIVE_1\analytic_20210205\20210205_C24048_028_S283973_MTHFR_T34A_Group_2.raw" ; SpectrumID: "48494"; scans: "15390"	GNFNYIEFTR	K	I	99,7%	47,6	26,6	47,6		1.259,59	2	-0,0013	-1,1	151	160
merged human files with all 4 conditions (1. Feb, 5. Feb, 18. Feb)	group 2	MTHFR T34A 5.Feb	20210205_C24048_028_S283973_MTHFR_T34A_Group_2_FTHCD (F292118)	Myosin regulatory light chain 12B OS=Homo sapiens OX=9606 GN=MYL12B PE=1 SV=2	P19105	Myosin regulatory light chain 12A OS=Homo sapiens OX=9606 GN=MYL12A PE=1 SV=2	100,0%	0,00792%	19.777,2	2	2	2	File: "S:\p24048\Proteomics\QEXACTIVE_1\analytic_20210205\20210205_C24048_028_S283973_MTHFR_T34A_Group_2.raw" ; SpectrumID: "38675"; scans: "9962"	LNGTDPEDVIR	K	N	99,7%	45,2	28,6	42,6		1.227,61	2	0,0013	1,1	93	103
merged human files with all 4 conditions (1. Feb, 5. Feb, 18. Feb)	group 2	MTHFR T34A 5.Feb	20210205_C24048_028_S283973_MTHFR_T34A_Group_2_FTHCD (F292118)	Non-POU domain-containing octamer-binding protein OS=Homo sapiens OX=9606 GN=NONO PE=1 SV=4	Q15233	Non-POU domain-containing octamer-binding protein OS=Homo sapiens OX=9606 GN=NONO PE=1 SV=4	100,0%	0,0158%	54.213,6	4	4	4	File: "S:\p24048\Proteomics\QEXACTIVE_1\analytic_20210205\20210205_C24048_028_S283973_MTHFR_T34A_Group_2.raw" ; SpectrumID: "30341"; scans: "5034"	AAPGAEFAPNKR	R	R	99,7%	72,9	28,5	71,4		1.227,63	3	-0,0021	-1,7	457	468
merged human files with all 4 conditions (1. Feb, 5. Feb, 18. Feb)	group 2	MTHFR T34A 5.Feb	20210205_C24048_028_S283973_MTHFR_T34A_Group_2_FTHCD (F292118)	Non-POU domain-containing octamer-binding protein OS=Homo sapiens OX=9606 GN=NONO PE=1 SV=4	Q15233	Non-POU domain-containing octamer-binding protein OS=Homo sapiens OX=9606 GN=NONO PE=1 SV=4	100,0%	0,0158%	54.213,6	4	4	4	File: "S:\p24048\Proteomics\QEXACTIVE_1\analytic_20210205\20210205_C24048_028_S283973_MTHFR_T34A_Group_2.raw" ; SpectrumID: "48411"; scans: "15300"	FAQPGSFEYEYAMR	R	W	98,4%	33,5	25,0	33,5		1.695,74	2	1,00	590	257	270
merged human files with all 4 conditions (1. Feb, 5. Feb, 18. Feb)	group 2	MTHFR T34A 5.Feb	20210205_C24048_028_S283973_MTHFR_T34A_Group_2_FTHCD (F292118)	Non-POU domain-containing octamer-binding protein OS=Homo sapiens OX=9606 GN=NONO PE=1 SV=4	Q15233	Non-POU domain-containing octamer-binding protein OS=Homo sapiens OX=9606 GN=NONO PE=1 SV=4	100,0%	0,0158%	54.213,6	4	4	4	File: "S:\p24048\Proteomics\QEXACTIVE_1\analytic_20210205\20210205_C24048_028_S283973_MTHFR_T34A_Group_2.raw" ; SpectrumID: "35002"; scans: "8098"	GIVEFSGKPAAR	K	K	99,7%	43,6	29,7	43,6		1.230,67	2	-0,0020	-1,6	191	202
merged human files with all 4 conditions (1. Feb, 5. Feb, 18. Feb)	group 2	MTHFR T34A 5.Feb	20210205_C24048_028_S283973_MTHFR_T34A_Group_2_FTHCD (F292118)	Non-POU domain-containing octamer-binding protein OS=Homo sapiens OX=9606 GN=NONO PE=1 SV=4	Q15233	Non-POU domain-containing octamer-binding protein OS=Homo sapiens OX=9606 GN=NONO PE=1 SV=4	100,0%	0,0158%	54.213,6	4	4	4	File: "S:\p24048\Proteomics\QEXACTIVE_1\analytic_20210205\20210205_C24048_028_S283973_MTHFR_T34A_Group_2.raw" ; SpectrumID: "26619"; scans: "2508"	RMEELHNQEVQK	R	R	99,7%	19,2	28,0	19,2	Oxidation (+16)	1.555,74	3	-0,00065	-0,42	325	336
merged human files with all 4 conditions (1. Feb, 5. Feb, 18. Feb)	group 2	MTHFR T34A 5.Feb	20210205_C24048_028_S283973_MTHFR_T34A_Group_2_FTHCD (F292118)	60S ribosomal protein L38 OS=Homo sapiens OX=9606 GN=RPL38 PE=1 SV=2	P63173	60S ribosomal protein L38 OS=Homo sapiens OX=9606 GN=RPL38 PE=1 SV=2	100,0%	0,0198%	8.200,5	4	5	5	File: "S:\p24048\Proteomics\QEXACTIVE_1\analytic_20210205\20210205_C24048_028_S283973_MTHFR_T34A_Group_2.raw" ; SpectrumID: "50997"; scans: "17076"	IEEIKDFLLTAR	K	R	99,7%	73,5	26,8	73,1		1.446,81	3	0,0061	4,2	5	16
merged human files with all 4 conditions (1. Feb, 5. Feb, 18. Feb)	group 2	MTHFR T34A 5.Feb	20210205_C24048_028_S283973_MTHFR_T34A_Group_2_FTHCD (F292118)	60S ribosomal protein L38 OS=Homo sapiens OX=9606 GN=RPL38 PE=1 SV=2	P63173	60S ribosomal protein L38 OS=Homo sapiens OX=9606 GN=RPL38 PE=1 SV=2	100,0%	0,0198%	8.200,5	4	5	5	File: "S:\p24048\Proteomics\QEXACTIVE_1\analytic_20210205\20210205_C24048_028_S283973_MTHFR_T34A_Group_2.raw" ; SpectrumID: "49280"; scans: "16241"	KIEEIKDFLLTAR	R	R	99,7%	77,3	25,5	76,7		1.574,90	2	-0,0032	-2,0	4	16
merged human files with all 4 conditions (1. Feb, 5. Feb, 18. Feb)	group 2	MTHFR T34A 5.Feb	20210205_C24048_028_S283973_MTHFR_T34A_Group_2_FTHCD (F292118)	60S ribosomal protein L38 OS=Homo sapiens OX=9606 GN=RPL38 PE=1 SV=2	P63173	60S ribosomal protein L38 OS=Homo sapiens OX=9606 GN=RPL38 PE=1 SV=2	100,0%	0,0198%	8.200,5	4	5	5	File: "S:\p24048\Proteomics\QEXACTIVE_1\analytic_20210205\20210205_C24048_028_S283973_MTHFR_T34A_Group_2.raw" ; SpectrumID: "49256"; scans: "16215"	KIEEIKDFLLTAR	R	R	99,7%	86,2	25,0	84,1		1.574,90	3	0,00072	0,46	4	16
merged human files with all 4 conditions (1. Feb, 5. Feb, 18. Feb)	group 2	MTHFR T34A 5.Feb	20210205_C24048_028_S283973_MTHFR_T34A_Group_2_FTHCD (F292118)	60S ribosomal protein L38 OS=Homo sapiens OX=9606 GN=RPL38 PE=1 SV=2	P63173	60S ribosomal protein L38 OS=Homo sapiens OX=9606 GN=RPL38 PE=1 SV=2	100,0%	0,0198%	8.200,5	4	5	5	File: "S:\p24048\Proteomics\QEXACTIVE_1\analytic_20210205\20210205_C24048_028_S283973_MTHFR_T34A_Group_2.raw" ; SpectrumID: "50921"; scans: "16973"	YLYTLVITDK	R	E	99,7%	59,4	30,3	59,0		1.227,67	2	-0,00062	-0,51	41	50
merged human files with all 4 conditions (1. Feb, 5. Feb, 18. Feb)	group 2	MTHFR T34A 5.Feb	20210205_C24048_028_S283973_MTHFR_T34A_Group_2_FTHCD (F292118)	60S ribosomal protein L38 OS=Homo sapiens OX=9606 GN=RPL38 PE=1 SV=2	P63173	60S ribosomal protein L38 OS=Homo sapiens OX=9606 GN=RPL38 PE=1 SV=2	100,0%	0,0198%	8.200,5	4	5	5	File: "S:\p24048\Proteomics\QEXACTIVE_1\analytic_20210205\20210205_C24048_028_S283973_MTHFR_T34A_Group_2.raw" ; SpectrumID: "46609"; scans: "14431"	YLYTLVITDKEK	R	A	99,7%	39,4	28,9	39,4		1.484,81	3	-0,0024	-1,6	41	52
merged human files with all 4 conditions (1. Feb, 5. Feb, 18. Feb)	group 2	MTHFR T34A 5.Feb	20210205_C24048_028_S283973_MTHFR_T34A_Group_2_FTHCD (F292118)	Probable ATP-dependent RNA helicase DDX6 OS=Homo sapiens OX=9606 GN=DDX6 PE=1 SV=2	P26196	Probable ATP-dependent RNA helicase DDX6 OS=Homo sapiens OX=9606 GN=DDX6 PE=1 SV=2	100,0%	0,0238%	54.400,6	6	6	6	File: "S:\p24048\Proteomics\QEXACTIVE_1\analytic_20210205\20210205_C24048_028_S283973_MTHFR_T34A_Group_2.raw" ; SpectrumID: "32387"; scans: "6312"	GPVKPTGGPGGGGTQTQQQMNQLK	R	N	99,7%	37,2	29,0	37,2		2.365,19	3	0,0041	1,7	23	46
merged human files with all 4 conditions (1. Feb, 5. Feb, 18. Feb)	group 2	MTHFR T34A 5.Feb	20210205_C24048_028_S283973_MTHFR_T34A_Group_2_FTHCD (F292118)	Probable ATP-dependent RNA helicase DDX6 OS=Homo sapiens OX=9606 GN=DDX6 PE=1 SV=2	P26196	Probable ATP-dependent RNA helicase DDX6 OS=Homo sapiens OX=9606 GN=DDX6 PE=1 SV=2	100,0%	0,0238%	54.400,6	6	6	6	File: "S:\p24048\Proteomics\QEXACTIVE_1\analytic_20210205\20210205_C24048_028_S283973_MTHFR_T34A_Group_2.raw" ; SpectrumID: "38550"; scans: "9825"	NTNTINNGTQQQAQSMTTTIKPGDDWKK	K	T	93,4%	22,1	27,8	22,1		3.119,50	4	0,0036	1,1	47	74
merged human files with all 4 conditions (1. Feb, 5. Feb, 18. Feb)	group 2	MTHFR T34A 5.Feb	20210205_C24048_028_S283973_MTHFR_T34A_Group_2_FTHCD (F292118)	Probable ATP-dependent RNA helicase DDX6 OS=Homo sapiens OX=9606 GN=DDX6 PE=1 SV=2	P26196	Probable ATP-dependent RNA helicase DDX6 OS=Homo sapiens OX=9606 GN=DDX6 PE=1 SV=2	100,0%	0,0238%	54.400,6	6	6	6	File: "S:\p24048\Proteomics\QEXACTIVE_1\analytic_20210205\20210205_C24048_028_S283973_MTHFR_T34A_Group_2.raw" ; SpectrumID: "58970"; scans: "21479"	QILLYSATFPLSVQK	R	F	99,7%	42,5	25,2	42,5		1.706,96	2	0,0040	2,3	272	286
merged human files with all 4 conditions (1. Feb, 5. Feb, 18. Feb)	group 2	MTHFR T34A 5.Feb	20210205_C24048_028_S283973_MTHFR_T34A_Group_2_FTHCD (F292118)	Probable ATP-dependent RNA helicase DDX6 OS=Homo sapiens OX=9606 GN=DDX6 PE=1 SV=2	P26196	Probable ATP-dependent RNA helicase DDX6 OS=Homo sapiens OX=9606 GN=DDX6 PE=1 SV=2	100,0%	0,0238%	54.400,6	6	6	6	File: "S:\p24048\Proteomics\QEXACTIVE_1\analytic_20210205\20210205_C24048_028_S283973_MTHFR_T34A_Group_2.raw" ; SpectrumID: "58375"; scans: "20834"	SGAYLIPLLER	K	L	98,7%	29,1	28,5	29,1		1.230,70	2	0,00012	0,096	147	157
merged human files with all 4 conditions (1. Feb, 5. Feb, 18. Feb)	group 2	MTHFR T34A 5.Feb	20210205_C24048_028_S283973_MTHFR_T34A_Group_2_FTHCD (F292118)	Probable ATP-dependent RNA helicase DDX6 OS=Homo sapiens OX=9606 GN=DDX6 PE=1 SV=2	P26196	Probable ATP-dependent RNA helicase DDX6 OS=Homo sapiens OX=9606 GN=DDX6 PE=1 SV=2	100,0%	0,0238%	54.400,6	6	6	6	File: "S:\p24048\Proteomics\QEXACTIVE_1\analytic_20210205\20210205_C24048_028_S283973_MTHFR_T34A_Group_2.raw" ; SpectrumID: "47073"; scans: "14934"	SIEEQLGTEIKPIPSNIDK	K	S	99,7%	90,6	28,3	90,6		2.110,12	3	-0,00037	-0,17	448	466
merged human files with all 4 conditions (1. Feb, 5. Feb, 18. Feb)	group 2	MTHFR T34A 5.Feb	20210205_C24048_028_S283973_MTHFR_T34A_Group_2_FTHCD (F292118)	Probable ATP-dependent RNA helicase DDX6 OS=Homo sapiens OX=9606 GN=DDX6 PE=1 SV=2	P26196	Probable ATP-dependent RNA helicase DDX6 OS=Homo sapiens OX=9606 GN=DDX6 PE=1 SV=2	100,0%	0,0238%	54.400,6	6	6	6	File: "S:\p24048\Proteomics\QEXACTIVE_1\analytic_20210205\20210205_C24048_028_S283973_MTHFR_T34A_Group_2.raw" ; SpectrumID: "40360"; scans: "10726"	SLYVAEYHSEPVEDEKP	K	-	99,7%	29,0	26,5	29,0		1.990,91	3	-0,0012	-0,60	467	483
merged human files with all 4 conditions (1. Feb, 5. Feb, 18. Feb)	group 2	MTHFR T34A 5.Feb	20210205_C24048_028_S283973_MTHFR_T34A_Group_2_FTHCD (F292118)	Cytoplasmic dynein 1 light intermediate chain 2 OS=Homo sapiens OX=9606 GN=DYNC1LI2 PE=1 SV=1	O43237	Cytoplasmic dynein 1 light intermediate chain 2 OS=Homo sapiens OX=9606 GN=DYNC1LI2 PE=1 SV=1	100,0%	0,00792%	54.081,8	2	2	2	File: "S:\p24048\Proteomics\QEXACTIVE_1\analytic_20210205\20210205_C24048_028_S283973_MTHFR_T34A_Group_2.raw" ; SpectrumID: "46478"; scans: "14289"	NILVFGEDGSGK	K	T	86,7%	20,8	29,6	20,8		1.234,62	2	-0,000082	-0,066	56	67
merged human files with all 4 conditions (1. Feb, 5. Feb, 18. Feb)	group 2	MTHFR T34A 5.Feb	20210205_C24048_028_S283973_MTHFR_T34A_Group_2_FTHCD (F292118)	Cytoplasmic dynein 1 light intermediate chain 2 OS=Homo sapiens OX=9606 GN=DYNC1LI2 PE=1 SV=1	O43237	Cytoplasmic dynein 1 light intermediate chain 2 OS=Homo sapiens OX=9606 GN=DYNC1LI2 PE=1 SV=1	100,0%	0,00792%	54.081,8	2	2	2	File: "S:\p24048\Proteomics\QEXACTIVE_1\analytic_20210205\20210205_C24048_028_S283973_MTHFR_T34A_Group_2.raw" ; SpectrumID: "47202"; scans: "15073"	TVLSNVQEELDR	K	M	99,7%	53,1	29,3	49,8		1.401,71	2	-0,00062	-0,44	463	474
merged human files with all 4 conditions (1. Feb, 5. Feb, 18. Feb)	group 2	MTHFR T34A 5.Feb	20210205_C24048_028_S283973_MTHFR_T34A_Group_2_FTHCD (F292118)	RNA-binding protein 14 OS=Homo sapiens OX=9606 GN=RBM14 PE=1 SV=2	Q96PK6	RNA-binding protein 14 OS=Homo sapiens OX=9606 GN=RBM14 PE=1 SV=2	100,0%	0,00792%	69.474,3	2	2	2	File: "S:\p24048\Proteomics\QEXACTIVE_1\analytic_20210205\20210205_C24048_028_S283973_MTHFR_T34A_Group_2.raw" ; SpectrumID: "37244"; scans: "9473"	TQSSASLAASYAAQQHPQAAASYR	R	G	99,7%	49,0	27,8	49,0		2.464,17	3	-0,0050	-2,0	518	541
merged human files with all 4 conditions (1. Feb, 5. Feb, 18. Feb)	group 2	MTHFR T34A 5.Feb	20210205_C24048_028_S283973_MTHFR_T34A_Group_2_FTHCD (F292118)	RNA-binding protein 14 OS=Homo sapiens OX=9606 GN=RBM14 PE=1 SV=2	Q96PK6	RNA-binding protein 14 OS=Homo sapiens OX=9606 GN=RBM14 PE=1 SV=2	100,0%	0,00792%	69.474,3	2	2	2	File: "S:\p24048\Proteomics\QEXACTIVE_1\analytic_20210205\20210205_C24048_028_S283973_MTHFR_T34A_Group_2.raw" ; SpectrumID: "38554"; scans: "9830"	YSGSYNDYLR	R	A	99,7%	55,2	25,0	52,7		1.236,55	2	0,0040	3,2	648	657
merged human files with all 4 conditions (1. Feb, 5. Feb, 18. Feb)	group 2	MTHFR T34A 5.Feb	20210205_C24048_028_S283973_MTHFR_T34A_Group_2_FTHCD (F292118)	SNW domain-containing protein 1 OS=Homo sapiens OX=9606 GN=SNW1 PE=1 SV=1	Q13573	SNW domain-containing protein 1 OS=Homo sapiens OX=9606 GN=SNW1 PE=1 SV=1	14,4%	0,00396%	61.477,9	1	1	1	File: "S:\p24048\Proteomics\QEXACTIVE_1\analytic_20210205\20210205_C24048_028_S283973_MTHFR_T34A_Group_2.raw" ; SpectrumID: "27258"; scans: "3424"	TSNEVQYDQR	R	L	55,5%	13,4	25,0	13,4		1.238,55	2	-0,0030	-2,4	401	410
merged human files with all 4 conditions (1. Feb, 5. Feb, 18. Feb)	group 2	MTHFR T34A 5.Feb	20210205_C24048_028_S283973_MTHFR_T34A_Group_2_FTHCD (F292118)	Eukaryotic translation elongation factor 1 epsilon-1 OS=Homo sapiens OX=9606 GN=EEF1E1 PE=1 SV=1	O43324	Eukaryotic translation elongation factor 1 epsilon-1 OS=Homo sapiens OX=9606 GN=EEF1E1 PE=1 SV=1	98,0%	0,00396%	19.793,1	1	1	1	File: "S:\p24048\Proteomics\QEXACTIVE_1\analytic_20210205\20210205_C24048_028_S283973_MTHFR_T34A_Group_2.raw" ; SpectrumID: "38480"; scans: "9733"	EYLLGSTAEEK	K	A	99,7%	41,4	28,3	32,8		1.238,61	2	0,0023	1,8	58	68
merged human files with all 4 conditions (1. Feb, 5. Feb, 18. Feb)	group 2	MTHFR T34A 5.Feb	20210205_C24048_028_S283973_MTHFR_T34A_Group_2_FTHCD (F292118)	Insulin-like growth factor 2 mRNA-binding protein 2 OS=Homo sapiens OX=9606 GN=IGF2BP2 PE=1 SV=2	Q9Y6M1	Insulin-like growth factor 2 mRNA-binding protein 2 OS=Homo sapiens OX=9606 GN=IGF2BP2 PE=1 SV=2	100,0%	0,0198%	66.104,4	5	5	5	File: "S:\p24048\Proteomics\QEXACTIVE_1\analytic_20210205\20210205_C24048_028_S283973_MTHFR_T34A_Group_2.raw" ; SpectrumID: "36455"; scans: "8600"	DQTPDENEEVIVR	R	I	77,1%	21,6	26,1	17,8		1.542,71	2	-0,0055	-3,5	548	560
merged human files with all 4 conditions (1. Feb, 5. Feb, 18. Feb)	group 2	MTHFR T34A 5.Feb	20210205_C24048_028_S283973_MTHFR_T34A_Group_2_FTHCD (F292118)	Insulin-like growth factor 2 mRNA-binding protein 2 OS=Homo sapiens OX=9606 GN=IGF2BP2 PE=1 SV=2	Q9Y6M1	Insulin-like growth factor 2 mRNA-binding protein 2 OS=Homo sapiens OX=9606 GN=IGF2BP2 PE=1 SV=2	100,0%	0,0198%	66.104,4	5	5	5	File: "S:\p24048\Proteomics\QEXACTIVE_1\analytic_20210205\20210205_C24048_028_S283973_MTHFR_T34A_Group_2.raw" ; SpectrumID: "31011"; scans: "5877"	IAPAEGPDVSER	K	M	99,7%	41,0	27,8	39,6		1.239,61	2	-0,0015	-1,2	463	474
merged human files with all 4 conditions (1. Feb, 5. Feb, 18. Feb)	group 2	MTHFR T34A 5.Feb	20210205_C24048_028_S283973_MTHFR_T34A_Group_2_FTHCD (F292118)	Insulin-like growth factor 2 mRNA-binding protein 2 OS=Homo sapiens OX=9606 GN=IGF2BP2 PE=1 SV=2	Q9Y6M1	Insulin-like growth factor 2 mRNA-binding protein 2 OS=Homo sapiens OX=9606 GN=IGF2BP2 PE=1 SV=2	100,0%	0,0198%	66.104,4	5	5	5	File: "S:\p24048\Proteomics\QEXACTIVE_1\analytic_20210205\20210205_C24048_028_S283973_MTHFR_T34A_Group_2.raw" ; SpectrumID: "65283"; scans: "25173"	ILVPTQFVGAIIGK	R	E	99,2%	29,6	25,0	0,000		1.454,88	2	-0,0027	-1,9	198	211
merged human files with all 4 conditions (1. Feb, 5. Feb, 18. Feb)	group 2	MTHFR T34A 5.Feb	20210205_C24048_028_S283973_MTHFR_T34A_Group_2_FTHCD (F292118)	Insulin-like growth factor 2 mRNA-binding protein 2 OS=Homo sapiens OX=9606 GN=IGF2BP2 PE=1 SV=2	Q9Y6M1	Insulin-like growth factor 2 mRNA-binding protein 2 OS=Homo sapiens OX=9606 GN=IGF2BP2 PE=1 SV=2	100,0%	0,0198%	66.104,4	5	5	5	File: "S:\p24048\Proteomics\QEXACTIVE_1\analytic_20210205\20210205_C24048_028_S283973_MTHFR_T34A_Group_2.raw" ; SpectrumID: "56603"; scans: "19994"	ITISSLQDLSIYNPER	K	T	97,8%	37,5	28,8	37,5		1.847,97	2	0,010	5,6	308	323
merged human files with all 4 conditions (1. Feb, 5. Feb, 18. Feb)	group 2	MTHFR T34A 5.Feb	20210205_C24048_028_S283973_MTHFR_T34A_Group_2_FTHCD (F292118)	Insulin-like growth factor 2 mRNA-binding protein 2 OS=Homo sapiens OX=9606 GN=IGF2BP2 PE=1 SV=2	Q9Y6M1	Insulin-like growth factor 2 mRNA-binding protein 2 OS=Homo sapiens OX=9606 GN=IGF2BP2 PE=1 SV=2	100,0%	0,0198%	66.104,4	5	5	5	File: "S:\p24048\Proteomics\QEXACTIVE_1\analytic_20210205\20210205_C24048_028_S283973_MTHFR_T34A_Group_2.raw" ; SpectrumID: "52983"; scans: "18223"	LYIGNLSPAVTADDLR	K	Q	93,6%	25,1	29,5	21,0		1.716,91	2	0,0026	1,5	5	20
merged human files with all 4 conditions (1. Feb, 5. Feb, 18. Feb)	group 2	MTHFR T34A 5.Feb	20210205_C24048_028_S283973_MTHFR_T34A_Group_2_FTHCD (F292118)	Insulin-like growth factor 2 mRNA-binding protein 2 OS=Homo sapiens OX=9606 GN=IGF2BP2 PE=1 SV=2	Q9Y6M1	Insulin-like growth factor 2 mRNA-binding protein 2 OS=Homo sapiens OX=9606 GN=IGF2BP2 PE=1 SV=2	100,0%	0,0198%	66.104,4	5	5	5	File: "S:\p24048\Proteomics\QEXACTIVE_1\analytic_20210205\20210205_C24048_028_S283973_MTHFR_T34A_Group_2.raw" ; SpectrumID: "53242"; scans: "18512"	TVNELQNLTSAEVIVPR	K	D	99,1%	31,2	28,1	31,2		1.882,01	2	-0,0019	-1,0	531	547
merged human files with all 4 conditions (1. Feb, 5. Feb, 18. Feb)	group 2	MTHFR T34A 5.Feb	20210205_C24048_028_S283973_MTHFR_T34A_Group_2_FTHCD (F292118)	60S ribosomal protein L22 OS=Homo sapiens OX=9606 GN=RPL22 PE=1 SV=2	P35268	60S ribosomal protein L22 OS=Homo sapiens OX=9606 GN=RPL22 PE=1 SV=2	98,0%	0,00396%	14.769,3	1	1	1	File: "S:\p24048\Proteomics\QEXACTIVE_1\analytic_20210205\20210205_C24048_028_S283973_MTHFR_T34A_Group_2.raw" ; SpectrumID: "40399"; scans: "10770"	AGNLGGGVVTIER	K	S	99,7%	78,1	29,0	73,5		1.241,67	2	0,00072	0,58	53	65
merged human files with all 4 conditions (1. Feb, 5. Feb, 18. Feb)	group 2	MTHFR T34A 5.Feb	20210205_C24048_028_S283973_MTHFR_T34A_Group_2_FTHCD (F292118)	Hypoxanthine-guanine phosphoribosyltransferase OS=Homo sapiens OX=9606 GN=HPRT1 PE=1 SV=2	P00492	Hypoxanthine-guanine phosphoribosyltransferase OS=Homo sapiens OX=9606 GN=HPRT1 PE=1 SV=2	99,9%	0,00792%	24.562,2	2	2	2	File: "S:\p24048\Proteomics\QEXACTIVE_1\analytic_20210205\20210205_C24048_028_S283973_MTHFR_T34A_Group_2.raw" ; SpectrumID: "66324"; scans: "25219"	FFADLLDYIK	K	A	80,3%	20,1	29,7	20,1		1.243,65	2	0,00068	0,54	74	83
merged human files with all 4 conditions (1. Feb, 5. Feb, 18. Feb)	group 2	MTHFR T34A 5.Feb	20210205_C24048_028_S283973_MTHFR_T34A_Group_2_FTHCD (F292118)	Hypoxanthine-guanine phosphoribosyltransferase OS=Homo sapiens OX=9606 GN=HPRT1 PE=1 SV=2	P00492	Hypoxanthine-guanine phosphoribosyltransferase OS=Homo sapiens OX=9606 GN=HPRT1 PE=1 SV=2	99,9%	0,00792%	24.562,2	2	2	2	File: "S:\p24048\Proteomics\QEXACTIVE_1\analytic_20210205\20210205_C24048_028_S283973_MTHFR_T34A_Group_2.raw" ; SpectrumID: "43185"; scans: "12813"	VIGGDDLSTLTGK	K	N	99,7%	87,7	29,8	84,2		1.274,67	2	-0,0029	-2,3	116	128
merged human files with all 4 conditions (1. Feb, 5. Feb, 18. Feb)	group 2	MTHFR T34A 5.Feb	20210205_C24048_028_S283973_MTHFR_T34A_Group_2_FTHCD (F292118)	Coatomer subunit gamma-1 OS=Homo sapiens OX=9606 GN=COPG1 PE=1 SV=1	Q9Y678	Coatomer subunit gamma-1 OS=Homo sapiens OX=9606 GN=COPG1 PE=1 SV=1	100,0%	0,00792%	97.701,4	2	2	2	File: "S:\p24048\Proteomics\QEXACTIVE_1\analytic_20210205\20210205_C24048_028_S283973_MTHFR_T34A_Group_2.raw" ; SpectrumID: "48338"; scans: "15221"	ALQQYTLEPSEKPFDLK	R	S	99,7%	38,0	29,4	38,0		2.006,03	3	-0,0038	-1,9	561	577
merged human files with all 4 conditions (1. Feb, 5. Feb, 18. Feb)	group 2	MTHFR T34A 5.Feb	20210205_C24048_028_S283973_MTHFR_T34A_Group_2_FTHCD (F292118)	Coatomer subunit gamma-1 OS=Homo sapiens OX=9606 GN=COPG1 PE=1 SV=1	Q9Y678	Coatomer subunit gamma-1 OS=Homo sapiens OX=9606 GN=COPG1 PE=1 SV=1	100,0%	0,00792%	97.701,4	2	2	2	File: "S:\p24048\Proteomics\QEXACTIVE_1\analytic_20210205\20210205_C24048_028_S283973_MTHFR_T34A_Group_2.raw" ; SpectrumID: "64705"; scans: "24532"	SIATLAITTLLK	R	T	99,7%	50,4	25,0	50,4		1.243,77	2	-0,00086	-0,69	339	350
merged human files with all 4 conditions (1. Feb, 5. Feb, 18. Feb)	group 2	MTHFR T34A 5.Feb	20210205_C24048_028_S283973_MTHFR_T34A_Group_2_FTHCD (F292118)	Coatomer subunit gamma-1 OS=Homo sapiens OX=9606 GN=COPG1 PE=1 SV=1	Q9Y678	Coatomer subunit gamma-1 OS=Homo sapiens OX=9606 GN=COPG1 PE=1 SV=1	100,0%	0,00792%	97.701,4	2	2	2	File: "S:\p24048\Proteomics\QEXACTIVE_1\analytic_20210205\20210205_C24048_028_S283973_MTHFR_T34A_Group_2.raw" ; SpectrumID: "71247"; scans: "29524"	SLEELPVDIILASVG	R	-	99,6%	35,0	28,2	35,0		1.553,85	2	-0,0012	-0,80	860	874
merged human files with all 4 conditions (1. Feb, 5. Feb, 18. Feb)	group 2	MTHFR T34A 5.Feb	20210205_C24048_028_S283973_MTHFR_T34A_Group_2_FTHCD (F292118)	40S ribosomal protein S20 OS=Homo sapiens OX=9606 GN=RPS20 PE=1 SV=1	P60866	40S ribosomal protein S20 OS=Homo sapiens OX=9606 GN=RPS20 PE=1 SV=1	100,0%	0,0158%	13.355,0	3	4	4	File: "S:\p24048\Proteomics\QEXACTIVE_1\analytic_20210205\20210205_C24048_028_S283973_MTHFR_T34A_Group_2.raw" ; SpectrumID: "34516"; scans: "7567"	DTGKTPVEPEVAIHR	K	I	99,7%	43,2	30,0	43,2		1.647,85	3	-0,0054	-3,3	5	19
merged human files with all 4 conditions (1. Feb, 5. Feb, 18. Feb)	group 2	MTHFR T34A 5.Feb	20210205_C24048_028_S283973_MTHFR_T34A_Group_2_FTHCD (F292118)	40S ribosomal protein S20 OS=Homo sapiens OX=9606 GN=RPS20 PE=1 SV=1	P60866	40S ribosomal protein S20 OS=Homo sapiens OX=9606 GN=RPS20 PE=1 SV=1	100,0%	0,0158%	13.355,0	3	4	4	File: "S:\p24048\Proteomics\QEXACTIVE_1\analytic_20210205\20210205_C24048_028_S283973_MTHFR_T34A_Group_2.raw" ; SpectrumID: "43173"; scans: "12800"	LIDLHSPSEIVK	R	Q	99,7%	40,5	27,0	34,5		1.349,76	2	0,0041	3,0	88	99
merged human files with all 4 conditions (1. Feb, 5. Feb, 18. Feb)	group 2	MTHFR T34A 5.Feb	20210205_C24048_028_S283973_MTHFR_T34A_Group_2_FTHCD (F292118)	40S ribosomal protein S20 OS=Homo sapiens OX=9606 GN=RPS20 PE=1 SV=1	P60866	40S ribosomal protein S20 OS=Homo sapiens OX=9606 GN=RPS20 PE=1 SV=1	100,0%	0,0158%	13.355,0	3	4	4	File: "S:\p24048\Proteomics\QEXACTIVE_1\analytic_20210205\20210205_C24048_028_S283973_MTHFR_T34A_Group_2.raw" ; SpectrumID: "43144"; scans: "12768"	LIDLHSPSEIVK	R	Q	99,7%	53,0	27,3	53,0		1.349,76	3	-0,000068	-0,050	88	99
merged human files with all 4 conditions (1. Feb, 5. Feb, 18. Feb)	group 2	MTHFR T34A 5.Feb	20210205_C24048_028_S283973_MTHFR_T34A_Group_2_FTHCD (F292118)	40S ribosomal protein S20 OS=Homo sapiens OX=9606 GN=RPS20 PE=1 SV=1	P60866	40S ribosomal protein S20 OS=Homo sapiens OX=9606 GN=RPS20 PE=1 SV=1	100,0%	0,0158%	13.355,0	3	4	4	File: "S:\p24048\Proteomics\QEXACTIVE_1\analytic_20210205\20210205_C24048_028_S283973_MTHFR_T34A_Group_2.raw" ; SpectrumID: "34843"; scans: "7926"	TPVEPEVAIHR	K	I	99,7%	49,3	30,1	45,4		1.246,67	2	-0,0013	-1,1	9	19
merged human files with all 4 conditions (1. Feb, 5. Feb, 18. Feb)	group 2	MTHFR T34A 5.Feb	20210205_C24048_028_S283973_MTHFR_T34A_Group_2_FTHCD (F292118)	Pyridoxal phosphate phosphatase OS=Homo sapiens OX=9606 GN=PDXP PE=1 SV=2	Q96GD0	Pyridoxal phosphate phosphatase OS=Homo sapiens OX=9606 GN=PDXP PE=1 SV=2	100,0%	0,0119%	31.680,8	3	3	3	File: "S:\p24048\Proteomics\QEXACTIVE_1\analytic_20210205\20210205_C24048_028_S283973_MTHFR_T34A_Group_2.raw" ; SpectrumID: "48537"; scans: "15436"	AVLVGYDEHFSFAK	R	L	99,7%	28,9	29,0	28,9		1.581,78	3	0,0014	0,91	145	158
merged human files with all 4 conditions (1. Feb, 5. Feb, 18. Feb)	group 2	MTHFR T34A 5.Feb	20210205_C24048_028_S283973_MTHFR_T34A_Group_2_FTHCD (F292118)	Pyridoxal phosphate phosphatase OS=Homo sapiens OX=9606 GN=PDXP PE=1 SV=2	Q96GD0	Pyridoxal phosphate phosphatase OS=Homo sapiens OX=9606 GN=PDXP PE=1 SV=2	100,0%	0,0119%	31.680,8	3	3	3	File: "S:\p24048\Proteomics\QEXACTIVE_1\analytic_20210205\20210205_C24048_028_S283973_MTHFR_T34A_Group_2.raw" ; SpectrumID: "28781"; scans: "4197"	LAGDPSAGDGAAPR	R	V	98,6%	28,5	28,0	28,5		1.253,60	2	-0,00092	-0,73	129	142
merged human files with all 4 conditions (1. Feb, 5. Feb, 18. Feb)	group 2	MTHFR T34A 5.Feb	20210205_C24048_028_S283973_MTHFR_T34A_Group_2_FTHCD (F292118)	Pyridoxal phosphate phosphatase OS=Homo sapiens OX=9606 GN=PDXP PE=1 SV=2	Q96GD0	Pyridoxal phosphate phosphatase OS=Homo sapiens OX=9606 GN=PDXP PE=1 SV=2	100,0%	0,0119%	31.680,8	3	3	3	File: "S:\p24048\Proteomics\QEXACTIVE_1\analytic_20210205\20210205_C24048_028_S283973_MTHFR_T34A_Group_2.raw" ; SpectrumID: "55172"; scans: "19527"	QRLPGPPDAPGAVFVLGGEGLR	R	A	37,6%	9,32	26,8	9,32		2.202,20	3	0,0052	2,4	98	119
merged human files with all 4 conditions (1. Feb, 5. Feb, 18. Feb)	group 2	MTHFR T34A 5.Feb	20210205_C24048_028_S283973_MTHFR_T34A_Group_2_FTHCD (F292118)	E3 ubiquitin/ISG15 ligase TRIM25 OS=Homo sapiens OX=9606 GN=TRIM25 PE=1 SV=2	Q14258	E3 ubiquitin/ISG15 ligase TRIM25 OS=Homo sapiens OX=9606 GN=TRIM25 PE=1 SV=2	100,0%	0,0119%	70.955,2	2	3	3	File: "S:\p24048\Proteomics\QEXACTIVE_1\analytic_20210205\20210205_C24048_028_S283973_MTHFR_T34A_Group_2.raw" ; SpectrumID: "34808"; scans: "7888"	ALLDASETTSTR	K	K	99,7%	41,3	29,6	39,6		1.263,63	2	0,0013	1,0	250	261
merged human files with all 4 conditions (1. Feb, 5. Feb, 18. Feb)	group 2	MTHFR T34A 5.Feb	20210205_C24048_028_S283973_MTHFR_T34A_Group_2_FTHCD (F292118)	E3 ubiquitin/ISG15 ligase TRIM25 OS=Homo sapiens OX=9606 GN=TRIM25 PE=1 SV=2	Q14258	E3 ubiquitin/ISG15 ligase TRIM25 OS=Homo sapiens OX=9606 GN=TRIM25 PE=1 SV=2	100,0%	0,0119%	70.955,2	2	3	3	File: "S:\p24048\Proteomics\QEXACTIVE_1\analytic_20210205\20210205_C24048_028_S283973_MTHFR_T34A_Group_2.raw" ; SpectrumID: "44469"; scans: "13121"	GISTKPVYIPEVELNHK	R	L	96,1%	23,6	27,3	23,6		1.923,05	4	0,00081	0,42	316	332
merged human files with all 4 conditions (1. Feb, 5. Feb, 18. Feb)	group 2	MTHFR T34A 5.Feb	20210205_C24048_028_S283973_MTHFR_T34A_Group_2_FTHCD (F292118)	E3 ubiquitin/ISG15 ligase TRIM25 OS=Homo sapiens OX=9606 GN=TRIM25 PE=1 SV=2	Q14258	E3 ubiquitin/ISG15 ligase TRIM25 OS=Homo sapiens OX=9606 GN=TRIM25 PE=1 SV=2	100,0%	0,0119%	70.955,2	2	3	3	File: "S:\p24048\Proteomics\QEXACTIVE_1\analytic_20210205\20210205_C24048_028_S283973_MTHFR_T34A_Group_2.raw" ; SpectrumID: "44468"; scans: "13120"	GISTKPVYIPEVELNHK	R	L	99,7%	35,4	27,2	35,2		1.923,05	3	-0,00011	-0,056	316	332
merged human files with all 4 conditions (1. Feb, 5. Feb, 18. Feb)	group 2	MTHFR T34A 5.Feb	20210205_C24048_028_S283973_MTHFR_T34A_Group_2_FTHCD (F292118)	Heterogeneous nuclear ribonucleoprotein L OS=Homo sapiens OX=9606 GN=HNRNPL PE=1 SV=2	P14866	Heterogeneous nuclear ribonucleoprotein L OS=Homo sapiens OX=9606 GN=HNRNPL PE=1 SV=2	71,9%	0,00396%	64.114,8	1	1	1	File: "S:\p24048\Proteomics\QEXACTIVE_1\analytic_20210205\20210205_C24048_028_S283973_MTHFR_T34A_Group_2.raw" ; SpectrumID: "38942"; scans: "10258"	NPNGPYPYTLK	K	L	95,0%	32,3	29,8	32,3		1.263,64	2	1,0	800	569	579
merged human files with all 4 conditions (1. Feb, 5. Feb, 18. Feb)	group 2	MTHFR T34A 5.Feb	20210205_C24048_028_S283973_MTHFR_T34A_Group_2_FTHCD (F292118)	Eukaryotic translation initiation factor 5B OS=Homo sapiens OX=9606 GN=EIF5B PE=1 SV=4	O60841	Eukaryotic translation initiation factor 5B OS=Homo sapiens OX=9606 GN=EIF5B PE=1 SV=4	98,0%	0,00396%	138.813,4	1	1	1	File: "S:\p24048\Proteomics\QEXACTIVE_1\analytic_20210205\20210205_C24048_028_S283973_MTHFR_T34A_Group_2.raw" ; SpectrumID: "38611"; scans: "9893"	LLQAQGVEVPSK	K	D	99,7%	52,1	26,7	47,2		1.267,71	2	-0,000042	-0,033	425	436
merged human files with all 4 conditions (1. Feb, 5. Feb, 18. Feb)	group 2	MTHFR T34A 5.Feb	20210205_C24048_028_S283973_MTHFR_T34A_Group_2_FTHCD (F292118)	Heterogeneous nuclear ribonucleoprotein H3 OS=Homo sapiens OX=9606 GN=HNRNPH3 PE=1 SV=2	P31942	Heterogeneous nuclear ribonucleoprotein H3 OS=Homo sapiens OX=9606 GN=HNRNPH3 PE=1 SV=2	100,0%	0,00792%	36.909,6	2	2	2	File: "S:\p24048\Proteomics\QEXACTIVE_1\analytic_20210205\20210205_C24048_028_S283973_MTHFR_T34A_Group_2.raw" ; SpectrumID: "62885"; scans: "23622"	ATENDIANFFSPLNPIR	R	V	99,4%	21,4	29,1	21,4		1.917,96	3	0,0018	0,92	206	222
merged human files with all 4 conditions (1. Feb, 5. Feb, 18. Feb)	group 2	MTHFR T34A 5.Feb	20210205_C24048_028_S283973_MTHFR_T34A_Group_2_FTHCD (F292118)	Heterogeneous nuclear ribonucleoprotein H3 OS=Homo sapiens OX=9606 GN=HNRNPH3 PE=1 SV=2	P31942	Heterogeneous nuclear ribonucleoprotein H3 OS=Homo sapiens OX=9606 GN=HNRNPH3 PE=1 SV=2	100,0%	0,00792%	36.909,6	2	2	2	File: "S:\p24048\Proteomics\QEXACTIVE_1\analytic_20210205\20210205_C24048_028_S283973_MTHFR_T34A_Group_2.raw" ; SpectrumID: "42778"; scans: "12370"	STGEAFVQFASK	R	E	99,7%	55,0	27,8	54,1		1.270,62	2	0,0044	3,4	56	67
merged human files with all 4 conditions (1. Feb, 5. Feb, 18. Feb)	group 2	MTHFR T34A 5.Feb	20210205_C24048_028_S283973_MTHFR_T34A_Group_2_FTHCD (F292118)	Importin-7 OS=Homo sapiens OX=9606 GN=IPO7 PE=1 SV=1	O95373	Importin-7 OS=Homo sapiens OX=9606 GN=IPO7 PE=1 SV=1	100,0%	0,0119%	119.501,5	3	3	3	File: "S:\p24048\Proteomics\QEXACTIVE_1\analytic_20210205\20210205_C24048_028_S283973_MTHFR_T34A_Group_2.raw" ; SpectrumID: "52350"; scans: "17529"	AFAVGVQQVLLK	K	V	99,7%	65,2	25,0	65,2		1.271,76	2	-0,0010	-0,80	295	306
merged human files with all 4 conditions (1. Feb, 5. Feb, 18. Feb)	group 2	MTHFR T34A 5.Feb	20210205_C24048_028_S283973_MTHFR_T34A_Group_2_FTHCD (F292118)	Importin-7 OS=Homo sapiens OX=9606 GN=IPO7 PE=1 SV=1	O95373	Importin-7 OS=Homo sapiens OX=9606 GN=IPO7 PE=1 SV=1	100,0%	0,0119%	119.501,5	3	3	3	File: "S:\p24048\Proteomics\QEXACTIVE_1\analytic_20210205\20210205_C24048_028_S283973_MTHFR_T34A_Group_2.raw" ; SpectrumID: "62869"; scans: "23605"	ENIVEAIIHSPELIR	R	V	99,7%	24,5	28,5	24,5		1.731,95	3	-0,0018	-1,0	93	107
merged human files with all 4 conditions (1. Feb, 5. Feb, 18. Feb)	group 2	MTHFR T34A 5.Feb	20210205_C24048_028_S283973_MTHFR_T34A_Group_2_FTHCD (F292118)	Importin-7 OS=Homo sapiens OX=9606 GN=IPO7 PE=1 SV=1	O95373	Importin-7 OS=Homo sapiens OX=9606 GN=IPO7 PE=1 SV=1	100,0%	0,0119%	119.501,5	3	3	3	File: "S:\p24048\Proteomics\QEXACTIVE_1\analytic_20210205\20210205_C24048_028_S283973_MTHFR_T34A_Group_2.raw" ; SpectrumID: "44390"; scans: "13036"	QLQDIATLADQR	K	R	99,7%	39,8	29,0	39,8		1.370,71	2	-0,0037	-2,7	991	1002
merged human files with all 4 conditions (1. Feb, 5. Feb, 18. Feb)	group 2	MTHFR T34A 5.Feb	20210205_C24048_028_S283973_MTHFR_T34A_Group_2_FTHCD (F292118)	DNA replication licensing factor MCM2 OS=Homo sapiens OX=9606 GN=MCM2 PE=1 SV=4	P49736	DNA replication licensing factor MCM2 OS=Homo sapiens OX=9606 GN=MCM2 PE=1 SV=4	96,8%	0,00792%	101.880,1	2	2	2	File: "S:\p24048\Proteomics\QEXACTIVE_1\analytic_20210205\20210205_C24048_028_S283973_MTHFR_T34A_Group_2.raw" ; SpectrumID: "36786"; scans: "8960"	QLVAEQVTYQR	K	N	59,0%	17,2	30,0	17,2		1.333,70	2	-0,00072	-0,54	838	848
merged human files with all 4 conditions (1. Feb, 5. Feb, 18. Feb)	group 2	MTHFR T34A 5.Feb	20210205_C24048_028_S283973_MTHFR_T34A_Group_2_FTHCD (F292118)	DNA replication licensing factor MCM2 OS=Homo sapiens OX=9606 GN=MCM2 PE=1 SV=4	P49736	DNA replication licensing factor MCM2 OS=Homo sapiens OX=9606 GN=MCM2 PE=1 SV=4	96,8%	0,00792%	101.880,1	2	2	2	File: "S:\p24048\Proteomics\QEXACTIVE_1\analytic_20210205\20210205_C24048_028_S283973_MTHFR_T34A_Group_2.raw" ; SpectrumID: "38794"; scans: "10095"	VAVGELTDEDVK	K	M	92,3%	22,5	29,1	21,9		1.273,64	2	-0,00062	-0,49	451	462
merged human files with all 4 conditions (1. Feb, 5. Feb, 18. Feb)	group 2	MTHFR T34A 5.Feb	20210205_C24048_028_S283973_MTHFR_T34A_Group_2_FTHCD (F292118)	Hsp90 co-chaperone Cdc37 OS=Homo sapiens OX=9606 GN=CDC37 PE=1 SV=1	Q16543	Hsp90 co-chaperone Cdc37 OS=Homo sapiens OX=9606 GN=CDC37 PE=1 SV=1	100,0%	0,0158%	44.450,2	4	4	4	File: "S:\p24048\Proteomics\QEXACTIVE_1\analytic_20210205\20210205_C24048_028_S283973_MTHFR_T34A_Group_2.raw" ; SpectrumID: "49159"; scans: "16110"	EGEEAGPGDPLLEAVPK	K	T	77,1%	18,7	29,1	18,7		1.706,84	2	0,00034	0,20	353	369
merged human files with all 4 conditions (1. Feb, 5. Feb, 18. Feb)	group 2	MTHFR T34A 5.Feb	20210205_C24048_028_S283973_MTHFR_T34A_Group_2_FTHCD (F292118)	Hsp90 co-chaperone Cdc37 OS=Homo sapiens OX=9606 GN=CDC37 PE=1 SV=1	Q16543	Hsp90 co-chaperone Cdc37 OS=Homo sapiens OX=9606 GN=CDC37 PE=1 SV=1	100,0%	0,0158%	44.450,2	4	4	4	File: "S:\p24048\Proteomics\QEXACTIVE_1\analytic_20210205\20210205_C24048_028_S283973_MTHFR_T34A_Group_2.raw" ; SpectrumID: "62516"; scans: "23220"	LGPGGLDPVEVYESLPEELQK	R	C	99,7%	25,8	28,6	22,6		2.268,15	3	-0,0034	-1,5	287	307
merged human files with all 4 conditions (1. Feb, 5. Feb, 18. Feb)	group 2	MTHFR T34A 5.Feb	20210205_C24048_028_S283973_MTHFR_T34A_Group_2_FTHCD (F292118)	Hsp90 co-chaperone Cdc37 OS=Homo sapiens OX=9606 GN=CDC37 PE=1 SV=1	Q16543	Hsp90 co-chaperone Cdc37 OS=Homo sapiens OX=9606 GN=CDC37 PE=1 SV=1	100,0%	0,0158%	44.450,2	4	4	4	File: "S:\p24048\Proteomics\QEXACTIVE_1\analytic_20210205\20210205_C24048_028_S283973_MTHFR_T34A_Group_2.raw" ; SpectrumID: "52908"; scans: "18142"	QYMEGFNDELEAFK	R	E	59,8%	12,6	25,0	12,6		1.719,75	2	0,00090	0,52	247	260
merged human files with all 4 conditions (1. Feb, 5. Feb, 18. Feb)	group 2	MTHFR T34A 5.Feb	20210205_C24048_028_S283973_MTHFR_T34A_Group_2_FTHCD (F292118)	Hsp90 co-chaperone Cdc37 OS=Homo sapiens OX=9606 GN=CDC37 PE=1 SV=1	Q16543	Hsp90 co-chaperone Cdc37 OS=Homo sapiens OX=9606 GN=CDC37 PE=1 SV=1	100,0%	0,0158%	44.450,2	4	4	4	File: "S:\p24048\Proteomics\QEXACTIVE_1\analytic_20210205\20210205_C24048_028_S283973_MTHFR_T34A_Group_2.raw" ; SpectrumID: "48423"; scans: "15313"	SMPWNVDTLSK	K	D	99,7%	42,8	28,2	42,8		1.276,61	2	0,00086	0,67	111	121
merged human files with all 4 conditions (1. Feb, 5. Feb, 18. Feb)	group 2	MTHFR T34A 5.Feb	20210205_C24048_028_S283973_MTHFR_T34A_Group_2_FTHCD (F292118)	Protein SGT1 homolog OS=Homo sapiens OX=9606 GN=SUGT1 PE=1 SV=3	Q9Y2Z0	Protein SGT1 homolog OS=Homo sapiens OX=9606 GN=SUGT1 PE=1 SV=3	100,0%	0,0158%	41.006,8	4	4	4	File: "S:\p24048\Proteomics\QEXACTIVE_1\analytic_20210205\20210205_C24048_028_S283973_MTHFR_T34A_Group_2.raw" ; SpectrumID: "52883"; scans: "18115"	LELLHPIIPEQSTFK	K	V	99,7%	30,7	26,3	30,7		1.763,98	3	-0,000098	-0,055	222	236
merged human files with all 4 conditions (1. Feb, 5. Feb, 18. Feb)	group 2	MTHFR T34A 5.Feb	20210205_C24048_028_S283973_MTHFR_T34A_Group_2_FTHCD (F292118)	Protein SGT1 homolog OS=Homo sapiens OX=9606 GN=SUGT1 PE=1 SV=3	Q9Y2Z0	Protein SGT1 homolog OS=Homo sapiens OX=9606 GN=SUGT1 PE=1 SV=3	100,0%	0,0158%	41.006,8	4	4	4	File: "S:\p24048\Proteomics\QEXACTIVE_1\analytic_20210205\20210205_C24048_028_S283973_MTHFR_T34A_Group_2.raw" ; SpectrumID: "36754"; scans: "8925"	NLYPSSSPYTR	K	N	99,7%	35,1	27,6	24,4		1.283,61	2	-0,00094	-0,73	275	285
merged human files with all 4 conditions (1. Feb, 5. Feb, 18. Feb)	group 2	MTHFR T34A 5.Feb	20210205_C24048_028_S283973_MTHFR_T34A_Group_2_FTHCD (F292118)	Protein SGT1 homolog OS=Homo sapiens OX=9606 GN=SUGT1 PE=1 SV=3	Q9Y2Z0	Protein SGT1 homolog OS=Homo sapiens OX=9606 GN=SUGT1 PE=1 SV=3	100,0%	0,0158%	41.006,8	4	4	4	File: "S:\p24048\Proteomics\QEXACTIVE_1\analytic_20210205\20210205_C24048_028_S283973_MTHFR_T34A_Group_2.raw" ; SpectrumID: "48734"; scans: "15650"	NYAAALETFTEGQK	K	L	91,2%	27,9	28,0	27,9		1.541,73	2	-0,0058	-3,8	94	107
merged human files with all 4 conditions (1. Feb, 5. Feb, 18. Feb)	group 2	MTHFR T34A 5.Feb	20210205_C24048_028_S283973_MTHFR_T34A_Group_2_FTHCD (F292118)	Protein SGT1 homolog OS=Homo sapiens OX=9606 GN=SUGT1 PE=1 SV=3	Q9Y2Z0	Protein SGT1 homolog OS=Homo sapiens OX=9606 GN=SUGT1 PE=1 SV=3	100,0%	0,0158%	41.006,8	4	4	4	File: "S:\p24048\Proteomics\QEXACTIVE_1\analytic_20210205\20210205_C24048_028_S283973_MTHFR_T34A_Group_2.raw" ; SpectrumID: "45083"; scans: "13854"	SLELNPNNSTAMLR	K	K	89,4%	22,2	29,8	20,5		1.558,78	2	0,00068	0,43	71	84
merged human files with all 4 conditions (1. Feb, 5. Feb, 18. Feb)	group 2	MTHFR T34A 5.Feb	20210205_C24048_028_S283973_MTHFR_T34A_Group_2_FTHCD (F292118)	MAP7 domain-containing protein 2 OS=Homo sapiens OX=9606 GN=MAP7D2 PE=1 SV=2	Q96T17	MAP7 domain-containing protein 2 OS=Homo sapiens OX=9606 GN=MAP7D2 PE=1 SV=2	100,0%	0,00792%	81.948,8	2	2	2	File: "S:\p24048\Proteomics\QEXACTIVE_1\analytic_20210205\20210205_C24048_028_S283973_MTHFR_T34A_Group_2.raw" ; SpectrumID: "29085"; scans: "4677"	AENSAALGKPTAGTTDAGEAAK	K	I	92,5%	12,7	28,7	12,7		2.029,99	3	-0,00046	-0,23	381	402
merged human files with all 4 conditions (1. Feb, 5. Feb, 18. Feb)	group 2	MTHFR T34A 5.Feb	20210205_C24048_028_S283973_MTHFR_T34A_Group_2_FTHCD (F292118)	MAP7 domain-containing protein 2 OS=Homo sapiens OX=9606 GN=MAP7D2 PE=1 SV=2	Q96T17	MAP7 domain-containing protein 2 OS=Homo sapiens OX=9606 GN=MAP7D2 PE=1 SV=2	100,0%	0,00792%	81.948,8	2	2	2	File: "S:\p24048\Proteomics\QEXACTIVE_1\analytic_20210205\20210205_C24048_028_S283973_MTHFR_T34A_Group_2.raw" ; SpectrumID: "36812"; scans: "8989"	EALSGGEASLVEK	K	V	99,7%	41,7	29,8	41,7		1.288,65	2	-0,0018	-1,4	243	255
merged human files with all 4 conditions (1. Feb, 5. Feb, 18. Feb)	group 2	MTHFR T34A 5.Feb	20210205_C24048_028_S283973_MTHFR_T34A_Group_2_FTHCD (F292118)	Ras-related protein Rab-11A OS=Homo sapiens OX=9606 GN=RAB11A PE=1 SV=3	P62491	Ras-related protein Rab-11A OS=Homo sapiens OX=9606 GN=RAB11A PE=1 SV=3	30,1%	0,00396%	24.375,9	1	1	1	File: "S:\p24048\Proteomics\QEXACTIVE_1\analytic_20210205\20210205_C24048_028_S283973_MTHFR_T34A_Group_2.raw" ; SpectrumID: "56403"; scans: "19777"	GAVGALLVYDIAK	R	H	76,2%	20,8	26,9	20,8		1.288,73	2	-0,0043	-3,3	83	95
merged human files with all 4 conditions (1. Feb, 5. Feb, 18. Feb)	group 2	MTHFR T34A 5.Feb	20210205_C24048_028_S283973_MTHFR_T34A_Group_2_FTHCD (F292118)	Ras-related protein Rab-11A OS=Homo sapiens OX=9606 GN=RAB11A PE=1 SV=3	Q15907	Ras-related protein Rab-11B OS=Homo sapiens OX=9606 GN=RAB11B PE=1 SV=4	30,1%	0,00396%	24.471,0	1	1	1	File: "S:\p24048\Proteomics\QEXACTIVE_1\analytic_20210205\20210205_C24048_028_S283973_MTHFR_T34A_Group_2.raw" ; SpectrumID: "56403"; scans: "19777"	GAVGALLVYDIAK	R	H	76,2%	20,8	26,9	20,8		1.288,73	2	-0,0043	-3,3	83	95
merged human files with all 4 conditions (1. Feb, 5. Feb, 18. Feb)	group 2	MTHFR T34A 5.Feb	20210205_C24048_028_S283973_MTHFR_T34A_Group_2_FTHCD (F292118)	Stress-70 protein, mitochondrial OS=Homo sapiens OX=9606 GN=HSPA9 PE=1 SV=2	P38646	Stress-70 protein, mitochondrial OS=Homo sapiens OX=9606 GN=HSPA9 PE=1 SV=2	100,0%	0,0158%	73.663,3	4	4	4	File: "S:\p24048\Proteomics\QEXACTIVE_1\analytic_20210205\20210205_C24048_028_S283973_MTHFR_T34A_Group_2.raw" ; SpectrumID: "58408"; scans: "20870"	AQFEGIVTDLIR	R	R	99,2%	34,2	29,5	30,2		1.360,74	2	0,0020	1,5	349	360
merged human files with all 4 conditions (1. Feb, 5. Feb, 18. Feb)	group 2	MTHFR T34A 5.Feb	20210205_C24048_028_S283973_MTHFR_T34A_Group_2_FTHCD (F292118)	Stress-70 protein, mitochondrial OS=Homo sapiens OX=9606 GN=HSPA9 PE=1 SV=2	P38646	Stress-70 protein, mitochondrial OS=Homo sapiens OX=9606 GN=HSPA9 PE=1 SV=2	100,0%	0,0158%	73.663,3	4	4	4	File: "S:\p24048\Proteomics\QEXACTIVE_1\analytic_20210205\20210205_C24048_028_S283973_MTHFR_T34A_Group_2.raw" ; SpectrumID: "50396"; scans: "16367"	NAVITVPAYFNDSQR	K	Q	88,9%	23,0	29,7	21,1		1.693,84	2	-0,0023	-1,4	188	202
merged human files with all 4 conditions (1. Feb, 5. Feb, 18. Feb)	group 2	MTHFR T34A 5.Feb	20210205_C24048_028_S283973_MTHFR_T34A_Group_2_FTHCD (F292118)	Stress-70 protein, mitochondrial OS=Homo sapiens OX=9606 GN=HSPA9 PE=1 SV=2	P38646	Stress-70 protein, mitochondrial OS=Homo sapiens OX=9606 GN=HSPA9 PE=1 SV=2	100,0%	0,0158%	73.663,3	4	4	4	File: "S:\p24048\Proteomics\QEXACTIVE_1\analytic_20210205\20210205_C24048_028_S283973_MTHFR_T34A_Group_2.raw" ; SpectrumID: "50615"; scans: "16604"	VINEPTAAALAYGLDK	R	S	98,2%	29,6	29,4	29,4		1.644,87	2	0,0019	1,2	219	234
merged human files with all 4 conditions (1. Feb, 5. Feb, 18. Feb)	group 2	MTHFR T34A 5.Feb	20210205_C24048_028_S283973_MTHFR_T34A_Group_2_FTHCD (F292118)	Stress-70 protein, mitochondrial OS=Homo sapiens OX=9606 GN=HSPA9 PE=1 SV=2	P38646	Stress-70 protein, mitochondrial OS=Homo sapiens OX=9606 GN=HSPA9 PE=1 SV=2	100,0%	0,0158%	73.663,3	4	4	4	File: "S:\p24048\Proteomics\QEXACTIVE_1\analytic_20210205\20210205_C24048_028_S283973_MTHFR_T34A_Group_2.raw" ; SpectrumID: "44822"; scans: "13570"	VQQTVQDLFGR	K	A	99,7%	60,8	30,4	60,2		1.289,67	2	0,00072	0,56	395	405
merged human files with all 4 conditions (1. Feb, 5. Feb, 18. Feb)	group 2	MTHFR T34A 5.Feb	20210205_C24048_028_S283973_MTHFR_T34A_Group_2_FTHCD (F292118)	Eukaryotic translation initiation factor 4B OS=Homo sapiens OX=9606 GN=EIF4B PE=1 SV=2	P23588	Eukaryotic translation initiation factor 4B OS=Homo sapiens OX=9606 GN=EIF4B PE=1 SV=2	100,0%	0,00792%	69.135,9	2	2	2	File: "S:\p24048\Proteomics\QEXACTIVE_1\analytic_20210205\20210205_C24048_028_S283973_MTHFR_T34A_Group_2.raw" ; SpectrumID: "38658"; scans: "9944"	AASIFGGAKPVDTAAR	R	E	99,7%	28,2	29,6	28,2		1.530,82	3	0,0043	2,8	357	372
merged human files with all 4 conditions (1. Feb, 5. Feb, 18. Feb)	group 2	MTHFR T34A 5.Feb	20210205_C24048_028_S283973_MTHFR_T34A_Group_2_FTHCD (F292118)	Eukaryotic translation initiation factor 4B OS=Homo sapiens OX=9606 GN=EIF4B PE=1 SV=2	P23588	Eukaryotic translation initiation factor 4B OS=Homo sapiens OX=9606 GN=EIF4B PE=1 SV=2	100,0%	0,00792%	69.135,9	2	2	2	File: "S:\p24048\Proteomics\QEXACTIVE_1\analytic_20210205\20210205_C24048_028_S283973_MTHFR_T34A_Group_2.raw" ; SpectrumID: "28495"; scans: "3763"	VAPAQPSEEGPGR	K	K	99,7%	52,9	29,2	52,9		1.293,63	2	-0,0012	-0,96	512	524
merged human files with all 4 conditions (1. Feb, 5. Feb, 18. Feb)	group 2	MTHFR T34A 5.Feb	20210205_C24048_028_S283973_MTHFR_T34A_Group_2_FTHCD (F292118)	tRNA-splicing ligase RtcB homolog OS=Homo sapiens OX=9606 GN=RTCB PE=1 SV=1	Q9Y3I0	tRNA-splicing ligase RtcB homolog OS=Homo sapiens OX=9606 GN=RTCB PE=1 SV=1	100,0%	0,0119%	55.192,2	3	3	3	File: "S:\p24048\Proteomics\QEXACTIVE_1\analytic_20210205\20210205_C24048_028_S283973_MTHFR_T34A_Group_2.raw" ; SpectrumID: "37277"; scans: "9509"	LVMEEAPESYK	K	N	91,7%	20,8	27,3	20,8		1.294,61	2	-0,00088	-0,68	466	476
merged human files with all 4 conditions (1. Feb, 5. Feb, 18. Feb)	group 2	MTHFR T34A 5.Feb	20210205_C24048_028_S283973_MTHFR_T34A_Group_2_FTHCD (F292118)	tRNA-splicing ligase RtcB homolog OS=Homo sapiens OX=9606 GN=RTCB PE=1 SV=1	Q9Y3I0	tRNA-splicing ligase RtcB homolog OS=Homo sapiens OX=9606 GN=RTCB PE=1 SV=1	100,0%	0,0119%	55.192,2	3	3	3	File: "S:\p24048\Proteomics\QEXACTIVE_1\analytic_20210205\20210205_C24048_028_S283973_MTHFR_T34A_Group_2.raw" ; SpectrumID: "45077"; scans: "13848"	QIGNVAALPGIVHR	K	S	99,7%	53,8	26,1	53,8		1.443,83	3	0,00065	0,45	68	81
merged human files with all 4 conditions (1. Feb, 5. Feb, 18. Feb)	group 2	MTHFR T34A 5.Feb	20210205_C24048_028_S283973_MTHFR_T34A_Group_2_FTHCD (F292118)	tRNA-splicing ligase RtcB homolog OS=Homo sapiens OX=9606 GN=RTCB PE=1 SV=1	Q9Y3I0	tRNA-splicing ligase RtcB homolog OS=Homo sapiens OX=9606 GN=RTCB PE=1 SV=1	100,0%	0,0119%	55.192,2	3	3	3	File: "S:\p24048\Proteomics\QEXACTIVE_1\analytic_20210205\20210205_C24048_028_S283973_MTHFR_T34A_Group_2.raw" ; SpectrumID: "58514"; scans: "20985"	VFNTTPDDLDLHVIYDVSHNIAK	K	V	99,7%	80,3	29,1	80,3		2.625,30	4	-0,0029	-1,1	335	357
merged human files with all 4 conditions (1. Feb, 5. Feb, 18. Feb)	group 2	MTHFR T34A 5.Feb	20210205_C24048_028_S283973_MTHFR_T34A_Group_2_FTHCD (F292118)	Calnexin OS=Homo sapiens OX=9606 GN=CANX PE=1 SV=2	P27824	Calnexin OS=Homo sapiens OX=9606 GN=CANX PE=1 SV=2	100,0%	0,0119%	67.552,2	3	3	3	File: "S:\p24048\Proteomics\QEXACTIVE_1\analytic_20210205\20210205_C24048_028_S283973_MTHFR_T34A_Group_2.raw" ; SpectrumID: "42898"; scans: "12501"	IPDPEAVKPDDWDEDAPAK	K	I	99,7%	99,0	27,0	99,0		2.106,97	3	-0,00027	-0,13	293	311
merged human files with all 4 conditions (1. Feb, 5. Feb, 18. Feb)	group 2	MTHFR T34A 5.Feb	20210205_C24048_028_S283973_MTHFR_T34A_Group_2_FTHCD (F292118)	Calnexin OS=Homo sapiens OX=9606 GN=CANX PE=1 SV=2	P27824	Calnexin OS=Homo sapiens OX=9606 GN=CANX PE=1 SV=2	100,0%	0,0119%	67.552,2	3	3	3	File: "S:\p24048\Proteomics\QEXACTIVE_1\analytic_20210205\20210205_C24048_028_S283973_MTHFR_T34A_Group_2.raw" ; SpectrumID: "60545"; scans: "22105"	KIPNPDFFEDLEPFR	R	M	99,7%	24,4	29,2	24,4		1.862,92	3	0,00084	0,45	401	415
merged human files with all 4 conditions (1. Feb, 5. Feb, 18. Feb)	group 2	MTHFR T34A 5.Feb	20210205_C24048_028_S283973_MTHFR_T34A_Group_2_FTHCD (F292118)	Calnexin OS=Homo sapiens OX=9606 GN=CANX PE=1 SV=2	P27824	Calnexin OS=Homo sapiens OX=9606 GN=CANX PE=1 SV=2	100,0%	0,0119%	67.552,2	3	3	3	File: "S:\p24048\Proteomics\QEXACTIVE_1\analytic_20210205\20210205_C24048_028_S283973_MTHFR_T34A_Group_2.raw" ; SpectrumID: "28405"; scans: "3631"	KPEDWDERPK	R	I	99,7%	41,8	27,4	41,8		1.298,62	3	-0,0032	-2,5	283	292
merged human files with all 4 conditions (1. Feb, 5. Feb, 18. Feb)	group 2	MTHFR T34A 5.Feb	20210205_C24048_028_S283973_MTHFR_T34A_Group_2_FTHCD (F292118)	NEDD8-conjugating enzyme Ubc12 OS=Homo sapiens OX=9606 GN=UBE2M PE=1 SV=1	P61081	NEDD8-conjugating enzyme Ubc12 OS=Homo sapiens OX=9606 GN=UBE2M PE=1 SV=1	98,0%	0,00396%	20.882,9	1	1	1	File: "S:\p24048\Proteomics\QEXACTIVE_1\analytic_20210205\20210205_C24048_028_S283973_MTHFR_T34A_Group_2.raw" ; SpectrumID: "28518"; scans: "3803"	EAAEVLQNNRR	K	L	99,7%	23,6	28,6	23,6		1.298,67	3	-0,00062	-0,48	148	158
merged human files with all 4 conditions (1. Feb, 5. Feb, 18. Feb)	group 2	MTHFR T34A 5.Feb	20210205_C24048_028_S283973_MTHFR_T34A_Group_2_FTHCD (F292118)	Elongation factor 1-delta OS=Homo sapiens OX=9606 GN=EEF1D PE=1 SV=5	P29692	Elongation factor 1-delta OS=Homo sapiens OX=9606 GN=EEF1D PE=1 SV=5	100,0%	0,0158%	31.103,9	4	4	4	File: "S:\p24048\Proteomics\QEXACTIVE_1\analytic_20210205\20210205_C24048_028_S283973_MTHFR_T34A_Group_2.raw" ; SpectrumID: "51125"; scans: "17254"	GVVQELQQAISK	R	L	99,7%	81,9	28,0	78,1		1.298,72	2	0,0045	3,5	96	107
merged human files with all 4 conditions (1. Feb, 5. Feb, 18. Feb)	group 2	MTHFR T34A 5.Feb	20210205_C24048_028_S283973_MTHFR_T34A_Group_2_FTHCD (F292118)	Elongation factor 1-delta OS=Homo sapiens OX=9606 GN=EEF1D PE=1 SV=5	P29692	Elongation factor 1-delta OS=Homo sapiens OX=9606 GN=EEF1D PE=1 SV=5	100,0%	0,0158%	31.103,9	4	4	4	File: "S:\p24048\Proteomics\QEXACTIVE_1\analytic_20210205\20210205_C24048_028_S283973_MTHFR_T34A_Group_2.raw" ; SpectrumID: "40612"; scans: "11000"	IASLEVENQSLR	R	G	99,7%	77,7	30,0	62,9		1.357,72	2	0,00014	0,10	84	95
merged human files with all 4 conditions (1. Feb, 5. Feb, 18. Feb)	group 2	MTHFR T34A 5.Feb	20210205_C24048_028_S283973_MTHFR_T34A_Group_2_FTHCD (F292118)	Elongation factor 1-delta OS=Homo sapiens OX=9606 GN=EEF1D PE=1 SV=5	P29692	Elongation factor 1-delta OS=Homo sapiens OX=9606 GN=EEF1D PE=1 SV=5	100,0%	0,0158%	31.103,9	4	4	4	File: "S:\p24048\Proteomics\QEXACTIVE_1\analytic_20210205\20210205_C24048_028_S283973_MTHFR_T34A_Group_2.raw" ; SpectrumID: "54728"; scans: "19039"	SIQLDGLVWGASK	R	L	99,7%	45,5	29,7	45,5		1.372,73	2	-0,00092	-0,67	220	232
merged human files with all 4 conditions (1. Feb, 5. Feb, 18. Feb)	group 2	MTHFR T34A 5.Feb	20210205_C24048_028_S283973_MTHFR_T34A_Group_2_FTHCD (F292118)	Elongation factor 1-delta OS=Homo sapiens OX=9606 GN=EEF1D PE=1 SV=5	P29692	Elongation factor 1-delta OS=Homo sapiens OX=9606 GN=EEF1D PE=1 SV=5	100,0%	0,0158%	31.103,9	4	4	4	File: "S:\p24048\Proteomics\QEXACTIVE_1\analytic_20210205\20210205_C24048_028_S283973_MTHFR_T34A_Group_2.raw" ; SpectrumID: "35120"; scans: "8233"	SLAGSSGPGASSGTSGDHGELVVR	K	I	99,7%	98,7	27,8	98,7		2.184,04	3	-0,0025	-1,1	60	83
merged human files with all 4 conditions (1. Feb, 5. Feb, 18. Feb)	group 2	MTHFR T34A 5.Feb	20210205_C24048_028_S283973_MTHFR_T34A_Group_2_FTHCD (F292118)	Proteasome subunit beta type-2 OS=Homo sapiens OX=9606 GN=PSMB2 PE=1 SV=1	P49721	Proteasome subunit beta type-2 OS=Homo sapiens OX=9606 GN=PSMB2 PE=1 SV=1	100,0%	0,00792%	22.819,5	2	2	2	File: "S:\p24048\Proteomics\QEXACTIVE_1\analytic_20210205\20210205_C24048_028_S283973_MTHFR_T34A_Group_2.raw" ; SpectrumID: "63133"; scans: "23897"	FILNLPTFSVR	R	I	94,2%	20,7	26,5	20,7		1.305,74	2	-0,00020	-0,15	171	181
merged human files with all 4 conditions (1. Feb, 5. Feb, 18. Feb)	group 2	MTHFR T34A 5.Feb	20210205_C24048_028_S283973_MTHFR_T34A_Group_2_FTHCD (F292118)	Proteasome subunit beta type-2 OS=Homo sapiens OX=9606 GN=PSMB2 PE=1 SV=1	P49721	Proteasome subunit beta type-2 OS=Homo sapiens OX=9606 GN=PSMB2 PE=1 SV=1	100,0%	0,00792%	22.819,5	2	2	2	File: "S:\p24048\Proteomics\QEXACTIVE_1\analytic_20210205\20210205_C24048_028_S283973_MTHFR_T34A_Group_2.raw" ; SpectrumID: "46449"; scans: "14258"	NGIHDLDNISFPK	K	Q	99,7%	27,5	28,7	27,5		1.468,73	3	-0,0013	-0,91	186	198
merged human files with all 4 conditions (1. Feb, 5. Feb, 18. Feb)	group 2	MTHFR T34A 5.Feb	20210205_C24048_028_S283973_MTHFR_T34A_Group_2_FTHCD (F292118)	Heat shock 70 kDa protein 4L OS=Homo sapiens OX=9606 GN=HSPA4L PE=1 SV=3	O95757	Heat shock 70 kDa protein 4L OS=Homo sapiens OX=9606 GN=HSPA4L PE=1 SV=3	100,0%	0,00792%	94.496,5	2	2	2	File: "S:\p24048\Proteomics\QEXACTIVE_1\analytic_20210205\20210205_C24048_028_S283973_MTHFR_T34A_Group_2.raw" ; SpectrumID: "34991"; scans: "8086"	QDLPPLDEKPR	K	N	99,7%	27,5	29,2	27,5		1.306,69	3	-0,0028	-2,1	186	196
merged human files with all 4 conditions (1. Feb, 5. Feb, 18. Feb)	group 2	MTHFR T34A 5.Feb	20210205_C24048_028_S283973_MTHFR_T34A_Group_2_FTHCD (F292118)	Heat shock 70 kDa protein 4L OS=Homo sapiens OX=9606 GN=HSPA4L PE=1 SV=3	O95757	Heat shock 70 kDa protein 4L OS=Homo sapiens OX=9606 GN=HSPA4L PE=1 SV=3	100,0%	0,00792%	94.496,5	2	2	2	File: "S:\p24048\Proteomics\QEXACTIVE_1\analytic_20210205\20210205_C24048_028_S283973_MTHFR_T34A_Group_2.raw" ; SpectrumID: "53052"; scans: "18298"	VNIHGIFSVASASVIEK	R	Q	99,6%	21,3	27,6	21,3		1.769,97	3	0,0025	1,4	484	500
merged human files with all 4 conditions (1. Feb, 5. Feb, 18. Feb)	group 2	MTHFR T34A 5.Feb	20210205_C24048_028_S283973_MTHFR_T34A_Group_2_FTHCD (F292118)	Keratin, type II cytoskeletal 5 OS=Homo sapiens OX=9606 GN=KRT5 PE=1 SV=3	P13647	Keratin, type II cytoskeletal 5 OS=Homo sapiens OX=9606 GN=KRT5 PE=1 SV=3	23,0%	0,000%	62.361,6	0	0	0	File: "S:\p24048\Proteomics\QEXACTIVE_1\analytic_20210205\20210205_C24048_028_S283973_MTHFR_T34A_Group_2.raw" ; SpectrumID: "27301"; scans: "3479"	NKYEDEINKR	K	T	99,7%	49,7	29,5	49,7		1.307,65	3	-0,00022	-0,17	256	265
merged human files with all 4 conditions (1. Feb, 5. Feb, 18. Feb)	group 2	MTHFR T34A 5.Feb	20210205_C24048_028_S283973_MTHFR_T34A_Group_2_FTHCD (F292118)	Keratin, type II cytoskeletal 5 OS=Homo sapiens OX=9606 GN=KRT5 PE=1 SV=3	P13647	Keratin, type II cytoskeletal 5 OS=Homo sapiens OX=9606 GN=KRT5 PE=1 SV=3	23,0%	0,000%	62.361,6	0	0	0	File: "S:\p24048\Proteomics\QEXACTIVE_1\analytic_20210205\20210205_C24048_028_S283973_MTHFR_T34A_Group_2.raw" ; SpectrumID: "60543"; scans: "22103"	NLDLDSIIAEVK	R	A	99,7%	44,6	29,6	39,0		1.328,72	2	-0,00036	-0,27	332	343
merged human files with all 4 conditions (1. Feb, 5. Feb, 18. Feb)	group 2	MTHFR T34A 5.Feb	20210205_C24048_028_S283973_MTHFR_T34A_Group_2_FTHCD (F292118)	Keratin, type II cytoskeletal 5 OS=Homo sapiens OX=9606 GN=KRT5 PE=1 SV=3	zz|Y-FGCZCont00284|	P13647 SWISS-PROT:P13647 Tax_Id=9606 Gene_Symbol=KRT5 Keratin, type II cytoskeletal 5	23,0%	0,000%	62.361,6	0	0	0	File: "S:\p24048\Proteomics\QEXACTIVE_1\analytic_20210205\20210205_C24048_028_S283973_MTHFR_T34A_Group_2.raw" ; SpectrumID: "27301"; scans: "3479"	NKYEDEINKR	K	T	99,7%	49,7	29,5	49,7		1.307,65	3	-0,00022	-0,17	256	265
merged human files with all 4 conditions (1. Feb, 5. Feb, 18. Feb)	group 2	MTHFR T34A 5.Feb	20210205_C24048_028_S283973_MTHFR_T34A_Group_2_FTHCD (F292118)	Keratin, type II cytoskeletal 5 OS=Homo sapiens OX=9606 GN=KRT5 PE=1 SV=3	zz|Y-FGCZCont00284|	P13647 SWISS-PROT:P13647 Tax_Id=9606 Gene_Symbol=KRT5 Keratin, type II cytoskeletal 5	23,0%	0,000%	62.361,6	0	0	0	File: "S:\p24048\Proteomics\QEXACTIVE_1\analytic_20210205\20210205_C24048_028_S283973_MTHFR_T34A_Group_2.raw" ; SpectrumID: "60543"; scans: "22103"	NLDLDSIIAEVK	R	A	99,7%	44,6	29,6	39,0		1.328,72	2	-0,00036	-0,27	332	343
merged human files with all 4 conditions (1. Feb, 5. Feb, 18. Feb)	group 2	MTHFR T34A 5.Feb	20210205_C24048_028_S283973_MTHFR_T34A_Group_2_FTHCD (F292118)	40S ribosomal protein S27-like OS=Homo sapiens OX=9606 GN=RPS27L PE=1 SV=3	Q71UM5	40S ribosomal protein S27-like OS=Homo sapiens OX=9606 GN=RPS27L PE=1 SV=3	99,9%	0,00792%	9.459,0	1	2	2	File: "S:\p24048\Proteomics\QEXACTIVE_1\analytic_20210205\20210205_C24048_028_S283973_MTHFR_T34A_Group_2.raw" ; SpectrumID: "41141"; scans: "11611"	DLLHPSLEEEK	R	K	99,6%	38,0	29,0	31,5		1.308,66	2	0,0018	1,4	6	16
merged human files with all 4 conditions (1. Feb, 5. Feb, 18. Feb)	group 2	MTHFR T34A 5.Feb	20210205_C24048_028_S283973_MTHFR_T34A_Group_2_FTHCD (F292118)	40S ribosomal protein S27-like OS=Homo sapiens OX=9606 GN=RPS27L PE=1 SV=3	Q71UM5	40S ribosomal protein S27-like OS=Homo sapiens OX=9606 GN=RPS27L PE=1 SV=3	99,9%	0,00792%	9.459,0	1	2	2	File: "S:\p24048\Proteomics\QEXACTIVE_1\analytic_20210205\20210205_C24048_028_S283973_MTHFR_T34A_Group_2.raw" ; SpectrumID: "41128"; scans: "11597"	DLLHPSLEEEK	R	K	99,7%	37,9	29,3	37,9		1.308,65	3	-0,0020	-1,5	6	16
merged human files with all 4 conditions (1. Feb, 5. Feb, 18. Feb)	group 2	MTHFR T34A 5.Feb	20210205_C24048_028_S283973_MTHFR_T34A_Group_2_FTHCD (F292118)	40S ribosomal protein S27-like OS=Homo sapiens OX=9606 GN=RPS27L PE=1 SV=3	Q71UM5	40S ribosomal protein S27-like OS=Homo sapiens OX=9606 GN=RPS27L PE=1 SV=3	99,9%	0,00792%	9.459,0	1	2	2	File: "S:\p24048\Proteomics\QEXACTIVE_1\analytic_20210205\20210205_C24048_028_S283973_MTHFR_T34A_Group_2.raw" ; SpectrumID: "45113"; scans: "13888"	LVQSPNSYFMDVK	R	C	89,4%	22,2	27,7	22,2	Oxidation (+16)	1.542,73	2	-0,0041	-2,6	24	36
merged human files with all 4 conditions (1. Feb, 5. Feb, 18. Feb)	group 2	MTHFR T34A 5.Feb	20210205_C24048_028_S283973_MTHFR_T34A_Group_2_FTHCD (F292118)	40S ribosomal protein S27-like OS=Homo sapiens OX=9606 GN=RPS27L PE=1 SV=3	Q71UM5	40S ribosomal protein S27-like OS=Homo sapiens OX=9606 GN=RPS27L PE=1 SV=3	99,9%	0,00792%	9.459,0	1	2	2	File: "S:\p24048\Proteomics\QEXACTIVE_1\analytic_20210205\20210205_C24048_028_S283973_MTHFR_T34A_Group_2.raw" ; SpectrumID: "44699"; scans: "13422"	LVQSPNSYFMDVK	R	C	99,2%	40,6	28,0	40,6	Oxidation (+16)	1.542,75	2	0,0066	4,3	24	36
merged human files with all 4 conditions (1. Feb, 5. Feb, 18. Feb)	group 2	MTHFR T34A 5.Feb	20210205_C24048_028_S283973_MTHFR_T34A_Group_2_FTHCD (F292118)	40S ribosomal protein S27-like OS=Homo sapiens OX=9606 GN=RPS27L PE=1 SV=3	Q71UM5	40S ribosomal protein S27-like OS=Homo sapiens OX=9606 GN=RPS27L PE=1 SV=3	99,9%	0,00792%	9.459,0	1	2	2	File: "S:\p24048\Proteomics\QEXACTIVE_1\analytic_20210205\20210205_C24048_028_S283973_MTHFR_T34A_Group_2.raw" ; SpectrumID: "44899"; scans: "13655"	LVQSPNSYFMDVK	R	C	99,7%	73,2	27,8	73,2	Oxidation (+16)	1.542,74	2	-0,0012	-0,80	24	36
merged human files with all 4 conditions (1. Feb, 5. Feb, 18. Feb)	group 2	MTHFR T34A 5.Feb	20210205_C24048_028_S283973_MTHFR_T34A_Group_2_FTHCD (F292118)	Extended synaptotagmin-1 OS=Homo sapiens OX=9606 GN=ESYT1 PE=1 SV=1	Q9BSJ8	Extended synaptotagmin-1 OS=Homo sapiens OX=9606 GN=ESYT1 PE=1 SV=1	100,0%	0,0198%	122.841,1	5	5	5	File: "S:\p24048\Proteomics\QEXACTIVE_1\analytic_20210205\20210205_C24048_028_S283973_MTHFR_T34A_Group_2.raw" ; SpectrumID: "62446"; scans: "23144"	ALTLGALTLPLAR	R	L	99,7%	63,8	25,0	63,8		1.308,81	2	0,00040	0,30	551	563
merged human files with all 4 conditions (1. Feb, 5. Feb, 18. Feb)	group 2	MTHFR T34A 5.Feb	20210205_C24048_028_S283973_MTHFR_T34A_Group_2_FTHCD (F292118)	Extended synaptotagmin-1 OS=Homo sapiens OX=9606 GN=ESYT1 PE=1 SV=1	Q9BSJ8	Extended synaptotagmin-1 OS=Homo sapiens OX=9606 GN=ESYT1 PE=1 SV=1	100,0%	0,0198%	122.841,1	5	5	5	File: "S:\p24048\Proteomics\QEXACTIVE_1\analytic_20210205\20210205_C24048_028_S283973_MTHFR_T34A_Group_2.raw" ; SpectrumID: "58566"; scans: "21041"	ELPAWVSFPDVEK	R	A	97,1%	26,5	29,3	26,5		1.515,76	2	0,00062	0,41	126	138
merged human files with all 4 conditions (1. Feb, 5. Feb, 18. Feb)	group 2	MTHFR T34A 5.Feb	20210205_C24048_028_S283973_MTHFR_T34A_Group_2_FTHCD (F292118)	Extended synaptotagmin-1 OS=Homo sapiens OX=9606 GN=ESYT1 PE=1 SV=1	Q9BSJ8	Extended synaptotagmin-1 OS=Homo sapiens OX=9606 GN=ESYT1 PE=1 SV=1	100,0%	0,0198%	122.841,1	5	5	5	File: "S:\p24048\Proteomics\QEXACTIVE_1\analytic_20210205\20210205_C24048_028_S283973_MTHFR_T34A_Group_2.raw" ; SpectrumID: "57086"; scans: "20521"	FEWELPLDEAQR	R	R	85,3%	20,2	28,1	11,0		1.532,73	2	1,0	650	1041	1052
merged human files with all 4 conditions (1. Feb, 5. Feb, 18. Feb)	group 2	MTHFR T34A 5.Feb	20210205_C24048_028_S283973_MTHFR_T34A_Group_2_FTHCD (F292118)	Extended synaptotagmin-1 OS=Homo sapiens OX=9606 GN=ESYT1 PE=1 SV=1	Q9BSJ8	Extended synaptotagmin-1 OS=Homo sapiens OX=9606 GN=ESYT1 PE=1 SV=1	100,0%	0,0198%	122.841,1	5	5	5	File: "S:\p24048\Proteomics\QEXACTIVE_1\analytic_20210205\20210205_C24048_028_S283973_MTHFR_T34A_Group_2.raw" ; SpectrumID: "67151"; scans: "26179"	LLVPLVPDLQDVAQLR	R	S	46,6%	8,59	25,0	8,59		1.788,04	3	-0,0064	-3,6	308	323
merged human files with all 4 conditions (1. Feb, 5. Feb, 18. Feb)	group 2	MTHFR T34A 5.Feb	20210205_C24048_028_S283973_MTHFR_T34A_Group_2_FTHCD (F292118)	Extended synaptotagmin-1 OS=Homo sapiens OX=9606 GN=ESYT1 PE=1 SV=1	Q9BSJ8	Extended synaptotagmin-1 OS=Homo sapiens OX=9606 GN=ESYT1 PE=1 SV=1	100,0%	0,0198%	122.841,1	5	5	5	File: "S:\p24048\Proteomics\QEXACTIVE_1\analytic_20210205\20210205_C24048_028_S283973_MTHFR_T34A_Group_2.raw" ; SpectrumID: "46418"; scans: "14223"	LTHVDSPLEAPAGPLGQVK	R	L	99,6%	19,4	27,9	19,4		1.928,04	3	-0,000058	-0,030	958	976
merged human files with all 4 conditions (1. Feb, 5. Feb, 18. Feb)	group 2	MTHFR T34A 5.Feb	20210205_C24048_028_S283973_MTHFR_T34A_Group_2_FTHCD (F292118)	B-cell receptor-associated protein 31 OS=Homo sapiens OX=9606 GN=BCAP31 PE=1 SV=3	P51572	B-cell receptor-associated protein 31 OS=Homo sapiens OX=9606 GN=BCAP31 PE=1 SV=3	98,0%	0,00396%	27.974,6	1	1	1	File: "S:\p24048\Proteomics\QEXACTIVE_1\analytic_20210205\20210205_C24048_028_S283973_MTHFR_T34A_Group_2.raw" ; SpectrumID: "26884"; scans: "2885"	YMEENDQLKK	K	G	99,7%	30,4	25,9	30,4	Oxidation (+16)	1.312,60	3	-0,0016	-1,2	150	159
merged human files with all 4 conditions (1. Feb, 5. Feb, 18. Feb)	group 2	MTHFR T34A 5.Feb	20210205_C24048_028_S283973_MTHFR_T34A_Group_2_FTHCD (F292118)	GTP-binding protein SAR1a OS=Homo sapiens OX=9606 GN=SAR1A PE=1 SV=1	Q9NR31	GTP-binding protein SAR1a OS=Homo sapiens OX=9606 GN=SAR1A PE=1 SV=1	98,0%	0,00396%	22.349,7	1	1	1	File: "S:\p24048\Proteomics\QEXACTIVE_1\analytic_20210205\20210205_C24048_028_S283973_MTHFR_T34A_Group_2.raw" ; SpectrumID: "46439"; scans: "14247"	EIFGLYGQTTGK	R	G	99,7%	41,3	28,6	41,3		1.312,67	2	-0,00046	-0,35	149	160
merged human files with all 4 conditions (1. Feb, 5. Feb, 18. Feb)	group 2	MTHFR T34A 5.Feb	20210205_C24048_028_S283973_MTHFR_T34A_Group_2_FTHCD (F292118)	Ras-related protein Rab-14 OS=Homo sapiens OX=9606 GN=RAB14 PE=1 SV=4	P61106	Ras-related protein Rab-14 OS=Homo sapiens OX=9606 GN=RAB14 PE=1 SV=4	69,0%	0,00396%	23.879,6	1	1	1	File: "S:\p24048\Proteomics\QEXACTIVE_1\analytic_20210205\20210205_C24048_028_S283973_MTHFR_T34A_Group_2.raw" ; SpectrumID: "42734"; scans: "12321"	LQIWDTAGQER	K	F	99,7%	53,0	29,3	0,000		1.315,65	2	0,0020	1,5	62	72
merged human files with all 4 conditions (1. Feb, 5. Feb, 18. Feb)	group 2	MTHFR T34A 5.Feb	20210205_C24048_028_S283973_MTHFR_T34A_Group_2_FTHCD (F292118)	Ras-related protein Rab-14 OS=Homo sapiens OX=9606 GN=RAB14 PE=1 SV=4	P61106	Ras-related protein Rab-14 OS=Homo sapiens OX=9606 GN=RAB14 PE=1 SV=4	69,0%	0,00396%	23.879,6	1	1	1	File: "S:\p24048\Proteomics\QEXACTIVE_1\analytic_20210205\20210205_C24048_028_S283973_MTHFR_T34A_Group_2.raw" ; SpectrumID: "54843"; scans: "19169"	NLTNPNTVIILIGNK	R	A	90,7%	18,0	25,0	18,0		1.623,94	2	1,0	620	111	125
merged human files with all 4 conditions (1. Feb, 5. Feb, 18. Feb)	group 2	MTHFR T34A 5.Feb	20210205_C24048_028_S283973_MTHFR_T34A_Group_2_FTHCD (F292118)	Matrin-3 OS=Homo sapiens OX=9606 GN=MATR3 PE=1 SV=2	P43243	Matrin-3 OS=Homo sapiens OX=9606 GN=MATR3 PE=1 SV=2	100,0%	0,0238%	94.608,7	5	6	6	File: "S:\p24048\Proteomics\QEXACTIVE_1\analytic_20210205\20210205_C24048_028_S283973_MTHFR_T34A_Group_2.raw" ; SpectrumID: "70717"; scans: "28708"	DLSAAGIGLLAAATQSLSMPASLGR	R	M	9,4%	6,17	27,9	6,17		2.370,26	3	0,0042	1,8	20	44
merged human files with all 4 conditions (1. Feb, 5. Feb, 18. Feb)	group 2	MTHFR T34A 5.Feb	20210205_C24048_028_S283973_MTHFR_T34A_Group_2_FTHCD (F292118)	Matrin-3 OS=Homo sapiens OX=9606 GN=MATR3 PE=1 SV=2	P43243	Matrin-3 OS=Homo sapiens OX=9606 GN=MATR3 PE=1 SV=2	100,0%	0,0238%	94.608,7	5	6	6	File: "S:\p24048\Proteomics\QEXACTIVE_1\analytic_20210205\20210205_C24048_028_S283973_MTHFR_T34A_Group_2.raw" ; SpectrumID: "48674"; scans: "15585"	GAPPSSNIEDFHGLLPK	R	G	99,7%	21,4	29,9	21,4		1.777,90	3	-0,00032	-0,18	271	287
merged human files with all 4 conditions (1. Feb, 5. Feb, 18. Feb)	group 2	MTHFR T34A 5.Feb	20210205_C24048_028_S283973_MTHFR_T34A_Group_2_FTHCD (F292118)	Matrin-3 OS=Homo sapiens OX=9606 GN=MATR3 PE=1 SV=2	P43243	Matrin-3 OS=Homo sapiens OX=9606 GN=MATR3 PE=1 SV=2	100,0%	0,0238%	94.608,7	5	6	6	File: "S:\p24048\Proteomics\QEXACTIVE_1\analytic_20210205\20210205_C24048_028_S283973_MTHFR_T34A_Group_2.raw" ; SpectrumID: "60345"; scans: "21887"	GDADQASNILASFGLSAR	R	D	80,8%	14,2	29,1	14,2		1.791,88	3	0,0027	1,5	103	120
merged human files with all 4 conditions (1. Feb, 5. Feb, 18. Feb)	group 2	MTHFR T34A 5.Feb	20210205_C24048_028_S283973_MTHFR_T34A_Group_2_FTHCD (F292118)	Matrin-3 OS=Homo sapiens OX=9606 GN=MATR3 PE=1 SV=2	P43243	Matrin-3 OS=Homo sapiens OX=9606 GN=MATR3 PE=1 SV=2	100,0%	0,0238%	94.608,7	5	6	6	File: "S:\p24048\Proteomics\QEXACTIVE_1\analytic_20210205\20210205_C24048_028_S283973_MTHFR_T34A_Group_2.raw" ; SpectrumID: "60342"; scans: "21884"	GDADQASNILASFGLSAR	R	D	99,7%	39,8	29,0	39,8		1.791,87	2	-0,0021	-1,2	103	120
merged human files with all 4 conditions (1. Feb, 5. Feb, 18. Feb)	group 2	MTHFR T34A 5.Feb	20210205_C24048_028_S283973_MTHFR_T34A_Group_2_FTHCD (F292118)	Matrin-3 OS=Homo sapiens OX=9606 GN=MATR3 PE=1 SV=2	P43243	Matrin-3 OS=Homo sapiens OX=9606 GN=MATR3 PE=1 SV=2	100,0%	0,0238%	94.608,7	5	6	6	File: "S:\p24048\Proteomics\QEXACTIVE_1\analytic_20210205\20210205_C24048_028_S283973_MTHFR_T34A_Group_2.raw" ; SpectrumID: "30950"; scans: "5799"	GNLGAGNGNLQGPR	R	H	99,7%	54,0	29,1	54,0		1.323,67	2	0,0019	1,4	374	387
merged human files with all 4 conditions (1. Feb, 5. Feb, 18. Feb)	group 2	MTHFR T34A 5.Feb	20210205_C24048_028_S283973_MTHFR_T34A_Group_2_FTHCD (F292118)	Matrin-3 OS=Homo sapiens OX=9606 GN=MATR3 PE=1 SV=2	P43243	Matrin-3 OS=Homo sapiens OX=9606 GN=MATR3 PE=1 SV=2	100,0%	0,0238%	94.608,7	5	6	6	File: "S:\p24048\Proteomics\QEXACTIVE_1\analytic_20210205\20210205_C24048_028_S283973_MTHFR_T34A_Group_2.raw" ; SpectrumID: "66340"; scans: "25236"	ITPENLPQILLQLK	K	R	7,6%	1,32	25,0	1,32		1.618,97	3	0,00070	0,43	133	146
merged human files with all 4 conditions (1. Feb, 5. Feb, 18. Feb)	group 2	MTHFR T34A 5.Feb	20210205_C24048_028_S283973_MTHFR_T34A_Group_2_FTHCD (F292118)	UMP-CMP kinase OS=Homo sapiens OX=9606 GN=CMPK1 PE=1 SV=3	P30085	UMP-CMP kinase OS=Homo sapiens OX=9606 GN=CMPK1 PE=1 SV=3	9,4%	0,00396%	22.205,0	1	1	1	File: "S:\p24048\Proteomics\QEXACTIVE_1\analytic_20210205\20210205_C24048_028_S283973_MTHFR_T34A_Group_2.raw" ; SpectrumID: "64349"; scans: "24135"	IVPVEITISLLK	K	R	43,4%	10,5	25,0	10,5		1.323,84	2	-0,00010	-0,077	62	73
merged human files with all 4 conditions (1. Feb, 5. Feb, 18. Feb)	group 2	MTHFR T34A 5.Feb	20210205_C24048_028_S283973_MTHFR_T34A_Group_2_FTHCD (F292118)	Lamina-associated polypeptide 2, isoform alpha OS=Homo sapiens OX=9606 GN=TMPO PE=1 SV=2	P42166	Lamina-associated polypeptide 2, isoform alpha OS=Homo sapiens OX=9606 GN=TMPO PE=1 SV=2	96,5%	0,000%	75.475,8	0	0	0	File: "S:\p24048\Proteomics\QEXACTIVE_1\analytic_20210205\20210205_C24048_028_S283973_MTHFR_T34A_Group_2.raw" ; SpectrumID: "49129"; scans: "16078"	PEFLEDPSVLTK	M	D	99,7%	67,3	29,6	67,3		1.373,71	2	0,000038	0,028	2	13
merged human files with all 4 conditions (1. Feb, 5. Feb, 18. Feb)	group 2	MTHFR T34A 5.Feb	20210205_C24048_028_S283973_MTHFR_T34A_Group_2_FTHCD (F292118)	Lamina-associated polypeptide 2, isoform alpha OS=Homo sapiens OX=9606 GN=TMPO PE=1 SV=2	P42166	Lamina-associated polypeptide 2, isoform alpha OS=Homo sapiens OX=9606 GN=TMPO PE=1 SV=2	96,5%	0,000%	75.475,8	0	0	0	File: "S:\p24048\Proteomics\QEXACTIVE_1\analytic_20210205\20210205_C24048_028_S283973_MTHFR_T34A_Group_2.raw" ; SpectrumID: "41214"; scans: "11691"	SELVANNVTLPAGEQR	K	K	99,7%	96,6	29,1	96,5		1.696,88	2	0,0050	3,0	18	33
merged human files with all 4 conditions (1. Feb, 5. Feb, 18. Feb)	group 2	MTHFR T34A 5.Feb	20210205_C24048_028_S283973_MTHFR_T34A_Group_2_FTHCD (F292118)	Lamina-associated polypeptide 2, isoform alpha OS=Homo sapiens OX=9606 GN=TMPO PE=1 SV=2	P42166	Lamina-associated polypeptide 2, isoform alpha OS=Homo sapiens OX=9606 GN=TMPO PE=1 SV=2	96,5%	0,000%	75.475,8	0	0	0	File: "S:\p24048\Proteomics\QEXACTIVE_1\analytic_20210205\20210205_C24048_028_S283973_MTHFR_T34A_Group_2.raw" ; SpectrumID: "39077"; scans: "10420"	SSTPLPTISSSAENTR	R	Q	99,7%	41,3	29,6	41,3		1.646,81	2	0,0035	2,1	158	173
merged human files with all 4 conditions (1. Feb, 5. Feb, 18. Feb)	group 2	MTHFR T34A 5.Feb	20210205_C24048_028_S283973_MTHFR_T34A_Group_2_FTHCD (F292118)	Lamina-associated polypeptide 2, isoform alpha OS=Homo sapiens OX=9606 GN=TMPO PE=1 SV=2	P42166	Lamina-associated polypeptide 2, isoform alpha OS=Homo sapiens OX=9606 GN=TMPO PE=1 SV=2	96,5%	0,000%	75.475,8	0	0	0	File: "S:\p24048\Proteomics\QEXACTIVE_1\analytic_20210205\20210205_C24048_028_S283973_MTHFR_T34A_Group_2.raw" ; SpectrumID: "40587"; scans: "10973"	YGVNPGPIVGTTR	K	K	99,7%	40,2	30,1	39,2		1.329,71	2	0,0021	1,6	127	139
merged human files with all 4 conditions (1. Feb, 5. Feb, 18. Feb)	group 2	MTHFR T34A 5.Feb	20210205_C24048_028_S283973_MTHFR_T34A_Group_2_FTHCD (F292118)	Lamina-associated polypeptide 2, isoforms beta/gamma OS=Homo sapiens OX=9606 GN=TMPO PE=1 SV=2	P42167	Lamina-associated polypeptide 2, isoforms beta/gamma OS=Homo sapiens OX=9606 GN=TMPO PE=1 SV=2	100,0%	0,00396%	50.653,4	1	1	1	File: "S:\p24048\Proteomics\QEXACTIVE_1\analytic_20210205\20210205_C24048_028_S283973_MTHFR_T34A_Group_2.raw" ; SpectrumID: "56304"; scans: "19670"	HASPILPITEFSDIPR	K	R	99,7%	33,0	29,2	30,9		1.791,95	3	-0,0050	-2,8	304	319
merged human files with all 4 conditions (1. Feb, 5. Feb, 18. Feb)	group 2	MTHFR T34A 5.Feb	20210205_C24048_028_S283973_MTHFR_T34A_Group_2_FTHCD (F292118)	Lamina-associated polypeptide 2, isoforms beta/gamma OS=Homo sapiens OX=9606 GN=TMPO PE=1 SV=2	P42167	Lamina-associated polypeptide 2, isoforms beta/gamma OS=Homo sapiens OX=9606 GN=TMPO PE=1 SV=2	100,0%	0,00396%	50.653,4	1	1	1	File: "S:\p24048\Proteomics\QEXACTIVE_1\analytic_20210205\20210205_C24048_028_S283973_MTHFR_T34A_Group_2.raw" ; SpectrumID: "49129"; scans: "16078"	PEFLEDPSVLTK	M	D	99,7%	67,3	29,6	67,3		1.373,71	2	0,000038	0,028	2	13
merged human files with all 4 conditions (1. Feb, 5. Feb, 18. Feb)	group 2	MTHFR T34A 5.Feb	20210205_C24048_028_S283973_MTHFR_T34A_Group_2_FTHCD (F292118)	Lamina-associated polypeptide 2, isoforms beta/gamma OS=Homo sapiens OX=9606 GN=TMPO PE=1 SV=2	P42167	Lamina-associated polypeptide 2, isoforms beta/gamma OS=Homo sapiens OX=9606 GN=TMPO PE=1 SV=2	100,0%	0,00396%	50.653,4	1	1	1	File: "S:\p24048\Proteomics\QEXACTIVE_1\analytic_20210205\20210205_C24048_028_S283973_MTHFR_T34A_Group_2.raw" ; SpectrumID: "41214"; scans: "11691"	SELVANNVTLPAGEQR	K	K	99,7%	96,6	29,1	96,5		1.696,88	2	0,0050	3,0	18	33
merged human files with all 4 conditions (1. Feb, 5. Feb, 18. Feb)	group 2	MTHFR T34A 5.Feb	20210205_C24048_028_S283973_MTHFR_T34A_Group_2_FTHCD (F292118)	Lamina-associated polypeptide 2, isoforms beta/gamma OS=Homo sapiens OX=9606 GN=TMPO PE=1 SV=2	P42167	Lamina-associated polypeptide 2, isoforms beta/gamma OS=Homo sapiens OX=9606 GN=TMPO PE=1 SV=2	100,0%	0,00396%	50.653,4	1	1	1	File: "S:\p24048\Proteomics\QEXACTIVE_1\analytic_20210205\20210205_C24048_028_S283973_MTHFR_T34A_Group_2.raw" ; SpectrumID: "39077"; scans: "10420"	SSTPLPTISSSAENTR	R	Q	99,7%	41,3	29,6	41,3		1.646,81	2	0,0035	2,1	158	173
merged human files with all 4 conditions (1. Feb, 5. Feb, 18. Feb)	group 2	MTHFR T34A 5.Feb	20210205_C24048_028_S283973_MTHFR_T34A_Group_2_FTHCD (F292118)	Lamina-associated polypeptide 2, isoforms beta/gamma OS=Homo sapiens OX=9606 GN=TMPO PE=1 SV=2	P42167	Lamina-associated polypeptide 2, isoforms beta/gamma OS=Homo sapiens OX=9606 GN=TMPO PE=1 SV=2	100,0%	0,00396%	50.653,4	1	1	1	File: "S:\p24048\Proteomics\QEXACTIVE_1\analytic_20210205\20210205_C24048_028_S283973_MTHFR_T34A_Group_2.raw" ; SpectrumID: "40587"; scans: "10973"	YGVNPGPIVGTTR	K	K	99,7%	40,2	30,1	39,2		1.329,71	2	0,0021	1,6	127	139
merged human files with all 4 conditions (1. Feb, 5. Feb, 18. Feb)	group 2	MTHFR T34A 5.Feb	20210205_C24048_028_S283973_MTHFR_T34A_Group_2_FTHCD (F292118)	NF-X1-type zinc finger protein NFXL1 OS=Homo sapiens OX=9606 GN=NFXL1 PE=1 SV=2	Q6ZNB6	NF-X1-type zinc finger protein NFXL1 OS=Homo sapiens OX=9606 GN=NFXL1 PE=1 SV=2	100,0%	0,00792%	101.316,8	2	2	2	File: "S:\p24048\Proteomics\QEXACTIVE_1\analytic_20210205\20210205_C24048_028_S283973_MTHFR_T34A_Group_2.raw" ; SpectrumID: "47097"; scans: "14960"	DSQFLVSSVTDDDFGKK	K	D	99,7%	40,5	28,4	40,5		1.886,89	3	0,0043	2,3	194	210
merged human files with all 4 conditions (1. Feb, 5. Feb, 18. Feb)	group 2	MTHFR T34A 5.Feb	20210205_C24048_028_S283973_MTHFR_T34A_Group_2_FTHCD (F292118)	NF-X1-type zinc finger protein NFXL1 OS=Homo sapiens OX=9606 GN=NFXL1 PE=1 SV=2	Q6ZNB6	NF-X1-type zinc finger protein NFXL1 OS=Homo sapiens OX=9606 GN=NFXL1 PE=1 SV=2	100,0%	0,00792%	101.316,8	2	2	2	File: "S:\p24048\Proteomics\QEXACTIVE_1\analytic_20210205\20210205_C24048_028_S283973_MTHFR_T34A_Group_2.raw" ; SpectrumID: "39129"; scans: "10476"	QQAELEAFENR	R	L	99,7%	52,5	27,5	43,6		1.333,62	2	-0,0015	-1,2	853	863
merged human files with all 4 conditions (1. Feb, 5. Feb, 18. Feb)	group 2	MTHFR T34A 5.Feb	20210205_C24048_028_S283973_MTHFR_T34A_Group_2_FTHCD (F292118)	Nucleosome assembly protein 1-like 1 OS=Homo sapiens OX=9606 GN=NAP1L1 PE=1 SV=1	P55209	Nucleosome assembly protein 1-like 1 OS=Homo sapiens OX=9606 GN=NAP1L1 PE=1 SV=1	100,0%	0,0119%	45.357,0	2	3	3	File: "S:\p24048\Proteomics\QEXACTIVE_1\analytic_20210205\20210205_C24048_028_S283973_MTHFR_T34A_Group_2.raw" ; SpectrumID: "36998"; scans: "9203"	FYEEVHDLER	K	K	95,7%	32,7	25,1	32,2		1.335,60	2	-0,0084	-6,3	95	104
merged human files with all 4 conditions (1. Feb, 5. Feb, 18. Feb)	group 2	MTHFR T34A 5.Feb	20210205_C24048_028_S283973_MTHFR_T34A_Group_2_FTHCD (F292118)	Nucleosome assembly protein 1-like 1 OS=Homo sapiens OX=9606 GN=NAP1L1 PE=1 SV=1	P55209	Nucleosome assembly protein 1-like 1 OS=Homo sapiens OX=9606 GN=NAP1L1 PE=1 SV=1	100,0%	0,0119%	45.357,0	2	3	3	File: "S:\p24048\Proteomics\QEXACTIVE_1\analytic_20210205\20210205_C24048_028_S283973_MTHFR_T34A_Group_2.raw" ; SpectrumID: "37009"; scans: "9215"	FYEEVHDLER	K	K	99,7%	40,8	25,9	32,8		1.335,61	3	0,00031	0,23	95	104
merged human files with all 4 conditions (1. Feb, 5. Feb, 18. Feb)	group 2	MTHFR T34A 5.Feb	20210205_C24048_028_S283973_MTHFR_T34A_Group_2_FTHCD (F292118)	Nucleosome assembly protein 1-like 1 OS=Homo sapiens OX=9606 GN=NAP1L1 PE=1 SV=1	P55209	Nucleosome assembly protein 1-like 1 OS=Homo sapiens OX=9606 GN=NAP1L1 PE=1 SV=1	100,0%	0,0119%	45.357,0	2	3	3	File: "S:\p24048\Proteomics\QEXACTIVE_1\analytic_20210205\20210205_C24048_028_S283973_MTHFR_T34A_Group_2.raw" ; SpectrumID: "55206"; scans: "19564"	LDGLVETPTGYIESLPR	R	V	99,7%	36,2	29,5	32,6		1.858,97	2	-0,00022	-0,12	56	72
merged human files with all 4 conditions (1. Feb, 5. Feb, 18. Feb)	group 2	MTHFR T34A 5.Feb	20210205_C24048_028_S283973_MTHFR_T34A_Group_2_FTHCD (F292118)	Nucleosome assembly protein 1-like 1 OS=Homo sapiens OX=9606 GN=NAP1L1 PE=1 SV=1	P55209	Nucleosome assembly protein 1-like 1 OS=Homo sapiens OX=9606 GN=NAP1L1 PE=1 SV=1	100,0%	0,0119%	45.357,0	2	3	3	File: "S:\p24048\Proteomics\QEXACTIVE_1\analytic_20210205\20210205_C24048_028_S283973_MTHFR_T34A_Group_2.raw" ; SpectrumID: "55196"; scans: "19553"	LDGLVETPTGYIESLPR	R	V	99,7%	68,5	29,4	68,5		1.858,97	3	-0,00092	-0,49	56	72
merged human files with all 4 conditions (1. Feb, 5. Feb, 18. Feb)	group 2	MTHFR T34A 5.Feb	20210205_C24048_028_S283973_MTHFR_T34A_Group_2_FTHCD (F292118)	Nucleosome assembly protein 1-like 1 OS=Homo sapiens OX=9606 GN=NAP1L1 PE=1 SV=1	P55209	Nucleosome assembly protein 1-like 1 OS=Homo sapiens OX=9606 GN=NAP1L1 PE=1 SV=1	100,0%	0,0119%	45.357,0	2	3	3	File: "S:\p24048\Proteomics\QEXACTIVE_1\analytic_20210205\20210205_C24048_028_S283973_MTHFR_T34A_Group_2.raw" ; SpectrumID: "54978"; scans: "19317"	NVDLLSDMVQEHDEPILK	K	H	99,7%	80,1	29,0	80,1		2.094,03	3	0,0013	0,63	177	194
merged human files with all 4 conditions (1. Feb, 5. Feb, 18. Feb)	group 2	MTHFR T34A 5.Feb	20210205_C24048_028_S283973_MTHFR_T34A_Group_2_FTHCD (F292118)	Constitutive coactivator of PPAR-gamma-like protein 1 OS=Homo sapiens OX=9606 GN=FAM120A PE=1 SV=2	Q9NZB2	Constitutive coactivator of PPAR-gamma-like protein 1 OS=Homo sapiens OX=9606 GN=FAM120A PE=1 SV=2	100,0%	0,0158%	121.871,1	4	4	4	File: "S:\p24048\Proteomics\QEXACTIVE_1\analytic_20210205\20210205_C24048_028_S283973_MTHFR_T34A_Group_2.raw" ; SpectrumID: "33070"; scans: "7064"	NLTEQNSYSNIPHEGK	K	H	99,7%	80,5	27,1	79,4		1.829,85	3	-0,0026	-1,4	411	426
merged human files with all 4 conditions (1. Feb, 5. Feb, 18. Feb)	group 2	MTHFR T34A 5.Feb	20210205_C24048_028_S283973_MTHFR_T34A_Group_2_FTHCD (F292118)	Constitutive coactivator of PPAR-gamma-like protein 1 OS=Homo sapiens OX=9606 GN=FAM120A PE=1 SV=2	Q9NZB2	Constitutive coactivator of PPAR-gamma-like protein 1 OS=Homo sapiens OX=9606 GN=FAM120A PE=1 SV=2	100,0%	0,0158%	121.871,1	4	4	4	File: "S:\p24048\Proteomics\QEXACTIVE_1\analytic_20210205\20210205_C24048_028_S283973_MTHFR_T34A_Group_2.raw" ; SpectrumID: "36617"; scans: "8776"	NQAAIQGRPPYAASAEEVAK	K	E	99,7%	57,9	29,7	57,9		2.070,05	3	-0,0012	-0,56	1010	1029
merged human files with all 4 conditions (1. Feb, 5. Feb, 18. Feb)	group 2	MTHFR T34A 5.Feb	20210205_C24048_028_S283973_MTHFR_T34A_Group_2_FTHCD (F292118)	Constitutive coactivator of PPAR-gamma-like protein 1 OS=Homo sapiens OX=9606 GN=FAM120A PE=1 SV=2	Q9NZB2	Constitutive coactivator of PPAR-gamma-like protein 1 OS=Homo sapiens OX=9606 GN=FAM120A PE=1 SV=2	100,0%	0,0158%	121.871,1	4	4	4	File: "S:\p24048\Proteomics\QEXACTIVE_1\analytic_20210205\20210205_C24048_028_S283973_MTHFR_T34A_Group_2.raw" ; SpectrumID: "31238"; scans: "6150"	QTAQQIVSHVQNK	R	G	96,1%	18,3	29,4	18,3		1.479,78	3	-0,0038	-2,6	117	129
merged human files with all 4 conditions (1. Feb, 5. Feb, 18. Feb)	group 2	MTHFR T34A 5.Feb	20210205_C24048_028_S283973_MTHFR_T34A_Group_2_FTHCD (F292118)	Constitutive coactivator of PPAR-gamma-like protein 1 OS=Homo sapiens OX=9606 GN=FAM120A PE=1 SV=2	Q9NZB2	Constitutive coactivator of PPAR-gamma-like protein 1 OS=Homo sapiens OX=9606 GN=FAM120A PE=1 SV=2	100,0%	0,0158%	121.871,1	4	4	4	File: "S:\p24048\Proteomics\QEXACTIVE_1\analytic_20210205\20210205_C24048_028_S283973_MTHFR_T34A_Group_2.raw" ; SpectrumID: "57012"; scans: "20441"	SPQTPELVEALAFR	K	E	95,7%	27,7	30,0	27,7		1.556,82	2	0,0025	1,6	652	665
merged human files with all 4 conditions (1. Feb, 5. Feb, 18. Feb)	group 2	MTHFR T34A 5.Feb	20210205_C24048_028_S283973_MTHFR_T34A_Group_2_FTHCD (F292118)	Calcium/calmodulin-dependent protein kinase type II subunit delta OS=Homo sapiens OX=9606 GN=CAMK2D PE=1 SV=3	Q13557	Calcium/calmodulin-dependent protein kinase type II subunit delta OS=Homo sapiens OX=9606 GN=CAMK2D PE=1 SV=3	94,7%	0,00792%	56.352,7	2	2	2	File: "S:\p24048\Proteomics\QEXACTIVE_1\analytic_20210205\20210205_C24048_028_S283973_MTHFR_T34A_Group_2.raw" ; SpectrumID: "52434"; scans: "17622"	AGAYDFPSPEWDTVTPEAK	K	D	98,7%	26,6	26,0	26,6		2.079,94	2	0,00020	0,095	228	246
merged human files with all 4 conditions (1. Feb, 5. Feb, 18. Feb)	group 2	MTHFR T34A 5.Feb	20210205_C24048_028_S283973_MTHFR_T34A_Group_2_FTHCD (F292118)	Calcium/calmodulin-dependent protein kinase type II subunit delta OS=Homo sapiens OX=9606 GN=CAMK2D PE=1 SV=3	Q13557	Calcium/calmodulin-dependent protein kinase type II subunit delta OS=Homo sapiens OX=9606 GN=CAMK2D PE=1 SV=3	94,7%	0,00792%	56.352,7	2	2	2	File: "S:\p24048\Proteomics\QEXACTIVE_1\analytic_20210205\20210205_C24048_028_S283973_MTHFR_T34A_Group_2.raw" ; SpectrumID: "46932"; scans: "14781"	DLKPENLLLASK	R	S	99,7%	44,0	26,6	44,0		1.339,77	3	0,00023	0,17	136	147
merged human files with all 4 conditions (1. Feb, 5. Feb, 18. Feb)	group 2	MTHFR T34A 5.Feb	20210205_C24048_028_S283973_MTHFR_T34A_Group_2_FTHCD (F292118)	Calcium/calmodulin-dependent protein kinase type II subunit delta OS=Homo sapiens OX=9606 GN=CAMK2D PE=1 SV=3	Q13557	Calcium/calmodulin-dependent protein kinase type II subunit delta OS=Homo sapiens OX=9606 GN=CAMK2D PE=1 SV=3	94,7%	0,00792%	56.352,7	2	2	2	File: "S:\p24048\Proteomics\QEXACTIVE_1\analytic_20210205\20210205_C24048_028_S283973_MTHFR_T34A_Group_2.raw" ; SpectrumID: "30640"; scans: "5416"	ESTESSNTTIEDEDVK	K	A	37,4%	10,2	25,0	10,2		1.782,76	2	0,000038	0,021	329	344
merged human files with all 4 conditions (1. Feb, 5. Feb, 18. Feb)	group 2	MTHFR T34A 5.Feb	20210205_C24048_028_S283973_MTHFR_T34A_Group_2_FTHCD (F292118)	Calcium/calmodulin-dependent protein kinase type II subunit delta OS=Homo sapiens OX=9606 GN=CAMK2D PE=1 SV=3	Q13557	Calcium/calmodulin-dependent protein kinase type II subunit delta OS=Homo sapiens OX=9606 GN=CAMK2D PE=1 SV=3	94,7%	0,00792%	56.352,7	2	2	2	File: "S:\p24048\Proteomics\QEXACTIVE_1\analytic_20210205\20210205_C24048_028_S283973_MTHFR_T34A_Group_2.raw" ; SpectrumID: "54994"; scans: "19334"	VTEQLIEAINNGDFEAYTK	K	I	69,0%	11,8	28,5	11,8		2.154,04	3	-0,0051	-2,4	353	371
merged human files with all 4 conditions (1. Feb, 5. Feb, 18. Feb)	group 2	MTHFR T34A 5.Feb	20210205_C24048_028_S283973_MTHFR_T34A_Group_2_FTHCD (F292118)	TAR DNA-binding protein 43 OS=Homo sapiens OX=9606 GN=TARDBP PE=1 SV=1	Q13148	TAR DNA-binding protein 43 OS=Homo sapiens OX=9606 GN=TARDBP PE=1 SV=1	100,0%	0,00792%	44.721,7	2	2	2	File: "S:\p24048\Proteomics\QEXACTIVE_1\analytic_20210205\20210205_C24048_028_S283973_MTHFR_T34A_Group_2.raw" ; SpectrumID: "40590"; scans: "10976"	FGGNPGGFGNQGGFGNSR	R	G	99,7%	48,3	25,0	48,3		1.725,76	2	0,0034	2,0	276	293
merged human files with all 4 conditions (1. Feb, 5. Feb, 18. Feb)	group 2	MTHFR T34A 5.Feb	20210205_C24048_028_S283973_MTHFR_T34A_Group_2_FTHCD (F292118)	TAR DNA-binding protein 43 OS=Homo sapiens OX=9606 GN=TARDBP PE=1 SV=1	Q13148	TAR DNA-binding protein 43 OS=Homo sapiens OX=9606 GN=TARDBP PE=1 SV=1	100,0%	0,00792%	44.721,7	2	2	2	File: "S:\p24048\Proteomics\QEXACTIVE_1\analytic_20210205\20210205_C24048_028_S283973_MTHFR_T34A_Group_2.raw" ; SpectrumID: "62866"; scans: "23602"	TSDLIVLGLPWK	K	T	99,7%	39,1	27,1	39,1		1.340,77	2	-0,00030	-0,23	103	114
merged human files with all 4 conditions (1. Feb, 5. Feb, 18. Feb)	group 2	MTHFR T34A 5.Feb	20210205_C24048_028_S283973_MTHFR_T34A_Group_2_FTHCD (F292118)	Histone H1x OS=Homo sapiens OX=9606 GN=H1FX PE=1 SV=1	Q92522	Histone H1x OS=Homo sapiens OX=9606 GN=H1FX PE=1 SV=1	98,0%	0,00396%	22.469,9	1	1	1	File: "S:\p24048\Proteomics\QEXACTIVE_1\analytic_20210205\20210205_C24048_028_S283973_MTHFR_T34A_Group_2.raw" ; SpectrumID: "45115"; scans: "13890"	ALVQNDTLLQVK	K	G	99,7%	62,1	27,1	60,5		1.340,77	2	0,0046	3,5	95	106
merged human files with all 4 conditions (1. Feb, 5. Feb, 18. Feb)	group 2	MTHFR T34A 5.Feb	20210205_C24048_028_S283973_MTHFR_T34A_Group_2_FTHCD (F292118)	60 kDa heat shock protein, mitochondrial OS=Homo sapiens OX=9606 GN=HSPD1 PE=1 SV=2	P10809	60 kDa heat shock protein, mitochondrial OS=Homo sapiens OX=9606 GN=HSPD1 PE=1 SV=2	100,0%	0,0238%	61.037,7	6	6	6	File: "S:\p24048\Proteomics\QEXACTIVE_1\analytic_20210205\20210205_C24048_028_S283973_MTHFR_T34A_Group_2.raw" ; SpectrumID: "71251"; scans: "29528"	ALMLQGVDLLADAVAVTMGPK	R	G	99,7%	46,3	28,1	46,3		2.112,14	3	0,0030	1,4	38	58
merged human files with all 4 conditions (1. Feb, 5. Feb, 18. Feb)	group 2	MTHFR T34A 5.Feb	20210205_C24048_028_S283973_MTHFR_T34A_Group_2_FTHCD (F292118)	60 kDa heat shock protein, mitochondrial OS=Homo sapiens OX=9606 GN=HSPD1 PE=1 SV=2	P10809	60 kDa heat shock protein, mitochondrial OS=Homo sapiens OX=9606 GN=HSPD1 PE=1 SV=2	100,0%	0,0238%	61.037,7	6	6	6	File: "S:\p24048\Proteomics\QEXACTIVE_1\analytic_20210205\20210205_C24048_028_S283973_MTHFR_T34A_Group_2.raw" ; SpectrumID: "56378"; scans: "19750"	ISSIQSIVPALEIANAHR	K	K	99,7%	29,6	26,2	29,6		1.918,07	3	0,0058	3,0	251	268
merged human files with all 4 conditions (1. Feb, 5. Feb, 18. Feb)	group 2	MTHFR T34A 5.Feb	20210205_C24048_028_S283973_MTHFR_T34A_Group_2_FTHCD (F292118)	60 kDa heat shock protein, mitochondrial OS=Homo sapiens OX=9606 GN=HSPD1 PE=1 SV=2	P10809	60 kDa heat shock protein, mitochondrial OS=Homo sapiens OX=9606 GN=HSPD1 PE=1 SV=2	100,0%	0,0238%	61.037,7	6	6	6	File: "S:\p24048\Proteomics\QEXACTIVE_1\analytic_20210205\20210205_C24048_028_S283973_MTHFR_T34A_Group_2.raw" ; SpectrumID: "40961"; scans: "11414"	LVQDVANNTNEEAGDGTTTATVLAR	K	S	99,7%	46,0	28,8	46,0		2.559,25	3	0,012	4,8	97	121
merged human files with all 4 conditions (1. Feb, 5. Feb, 18. Feb)	group 2	MTHFR T34A 5.Feb	20210205_C24048_028_S283973_MTHFR_T34A_Group_2_FTHCD (F292118)	60 kDa heat shock protein, mitochondrial OS=Homo sapiens OX=9606 GN=HSPD1 PE=1 SV=2	P10809	60 kDa heat shock protein, mitochondrial OS=Homo sapiens OX=9606 GN=HSPD1 PE=1 SV=2	100,0%	0,0238%	61.037,7	6	6	6	File: "S:\p24048\Proteomics\QEXACTIVE_1\analytic_20210205\20210205_C24048_028_S283973_MTHFR_T34A_Group_2.raw" ; SpectrumID: "72593"; scans: "29947"	TALLDAAGVASLLTTAEVVVTEIPK	R	E	8,5%	2,29	25,0	2,29		2.481,40	3	0,0023	0,92	527	551
merged human files with all 4 conditions (1. Feb, 5. Feb, 18. Feb)	group 2	MTHFR T34A 5.Feb	20210205_C24048_028_S283973_MTHFR_T34A_Group_2_FTHCD (F292118)	60 kDa heat shock protein, mitochondrial OS=Homo sapiens OX=9606 GN=HSPD1 PE=1 SV=2	P10809	60 kDa heat shock protein, mitochondrial OS=Homo sapiens OX=9606 GN=HSPD1 PE=1 SV=2	100,0%	0,0238%	61.037,7	6	6	6	File: "S:\p24048\Proteomics\QEXACTIVE_1\analytic_20210205\20210205_C24048_028_S283973_MTHFR_T34A_Group_2.raw" ; SpectrumID: "71272"; scans: "29552"	TALLDAAGVASLLTTAEVVVTEIPKEEK	R	D	94,1%	17,9	25,0	17,9		2.867,59	3	0,017	6,0	527	554
merged human files with all 4 conditions (1. Feb, 5. Feb, 18. Feb)	group 2	MTHFR T34A 5.Feb	20210205_C24048_028_S283973_MTHFR_T34A_Group_2_FTHCD (F292118)	60 kDa heat shock protein, mitochondrial OS=Homo sapiens OX=9606 GN=HSPD1 PE=1 SV=2	P10809	60 kDa heat shock protein, mitochondrial OS=Homo sapiens OX=9606 GN=HSPD1 PE=1 SV=2	100,0%	0,0238%	61.037,7	6	6	6	File: "S:\p24048\Proteomics\QEXACTIVE_1\analytic_20210205\20210205_C24048_028_S283973_MTHFR_T34A_Group_2.raw" ; SpectrumID: "56435"; scans: "19812"	TLNDELEIIEGMK	K	F	99,7%	67,1	29,5	67,1		1.503,75	2	-0,0016	-1,1	206	218
merged human files with all 4 conditions (1. Feb, 5. Feb, 18. Feb)	group 2	MTHFR T34A 5.Feb	20210205_C24048_028_S283973_MTHFR_T34A_Group_2_FTHCD (F292118)	La-related protein 4 OS=Homo sapiens OX=9606 GN=LARP4 PE=1 SV=3	Q71RC2	La-related protein 4 OS=Homo sapiens OX=9606 GN=LARP4 PE=1 SV=3	21,8%	0,00396%	80.578,3	1	1	1	File: "S:\p24048\Proteomics\QEXACTIVE_1\analytic_20210205\20210205_C24048_028_S283973_MTHFR_T34A_Group_2.raw" ; SpectrumID: "64915"; scans: "24769"	LTTDPDLILEVLR	K	S	67,4%	14,7	26,3	14,7		1.496,84	2	-0,0010	-0,70	166	178
merged human files with all 4 conditions (1. Feb, 5. Feb, 18. Feb)	group 2	MTHFR T34A 5.Feb	20210205_C24048_028_S283973_MTHFR_T34A_Group_2_FTHCD (F292118)	Elongation factor 1-beta OS=Homo sapiens OX=9606 GN=EEF1B2 PE=1 SV=3	P24534	Elongation factor 1-beta OS=Homo sapiens OX=9606 GN=EEF1B2 PE=1 SV=3	100,0%	0,00792%	24.746,2	2	2	2	File: "S:\p24048\Proteomics\QEXACTIVE_1\analytic_20210205\20210205_C24048_028_S283973_MTHFR_T34A_Group_2.raw" ; SpectrumID: "45024"; scans: "13790"	SIQADGLVWGSSK	R	L	99,7%	70,4	29,5	70,4		1.346,68	2	-0,000082	-0,061	164	176
merged human files with all 4 conditions (1. Feb, 5. Feb, 18. Feb)	group 2	MTHFR T34A 5.Feb	20210205_C24048_028_S283973_MTHFR_T34A_Group_2_FTHCD (F292118)	Elongation factor 1-beta OS=Homo sapiens OX=9606 GN=EEF1B2 PE=1 SV=3	P24534	Elongation factor 1-beta OS=Homo sapiens OX=9606 GN=EEF1B2 PE=1 SV=3	100,0%	0,00792%	24.746,2	2	2	2	File: "S:\p24048\Proteomics\QEXACTIVE_1\analytic_20210205\20210205_C24048_028_S283973_MTHFR_T34A_Group_2.raw" ; SpectrumID: "55097"; scans: "19446"	SPAGLQVLNDYLADK	K	S	99,7%	140	29,8	140		1.602,83	2	0,0011	0,66	8	22
merged human files with all 4 conditions (1. Feb, 5. Feb, 18. Feb)	group 2	MTHFR T34A 5.Feb	20210205_C24048_028_S283973_MTHFR_T34A_Group_2_FTHCD (F292118)	Cyclin-dependent kinase inhibitor 2A OS=Homo sapiens OX=9606 GN=CDKN2A PE=1 SV=2	P42771	Cyclin-dependent kinase inhibitor 2A OS=Homo sapiens OX=9606 GN=CDKN2A PE=1 SV=2	100,0%	0,0119%	16.514,8	3	3	3	File: "S:\p24048\Proteomics\QEXACTIVE_1\analytic_20210205\20210205_C24048_028_S283973_MTHFR_T34A_Group_2.raw" ; SpectrumID: "46542"; scans: "14358"	ALLEAGALPNAPNSYGR	R	R	99,7%	43,6	29,5	39,9		1.712,88	2	-0,0035	-2,0	30	46
merged human files with all 4 conditions (1. Feb, 5. Feb, 18. Feb)	group 2	MTHFR T34A 5.Feb	20210205_C24048_028_S283973_MTHFR_T34A_Group_2_FTHCD (F292118)	Cyclin-dependent kinase inhibitor 2A OS=Homo sapiens OX=9606 GN=CDKN2A PE=1 SV=2	P42771	Cyclin-dependent kinase inhibitor 2A OS=Homo sapiens OX=9606 GN=CDKN2A PE=1 SV=2	100,0%	0,0119%	16.514,8	3	3	3	File: "S:\p24048\Proteomics\QEXACTIVE_1\analytic_20210205\20210205_C24048_028_S283973_MTHFR_T34A_Group_2.raw" ; SpectrumID: "57179"; scans: "20622"	EGFLDTLVVLHR	R	A	99,7%	60,5	28,1	60,5		1.397,77	3	-0,00074	-0,53	88	99
merged human files with all 4 conditions (1. Feb, 5. Feb, 18. Feb)	group 2	MTHFR T34A 5.Feb	20210205_C24048_028_S283973_MTHFR_T34A_Group_2_FTHCD (F292118)	Cyclin-dependent kinase inhibitor 2A OS=Homo sapiens OX=9606 GN=CDKN2A PE=1 SV=2	P42771	Cyclin-dependent kinase inhibitor 2A OS=Homo sapiens OX=9606 GN=CDKN2A PE=1 SV=2	100,0%	0,0119%	16.514,8	3	3	3	File: "S:\p24048\Proteomics\QEXACTIVE_1\analytic_20210205\20210205_C24048_028_S283973_MTHFR_T34A_Group_2.raw" ; SpectrumID: "47100"; scans: "14963"	LPVDLAEELGHR	R	D	99,7%	69,7	30,3	69,7		1.347,71	3	-0,0012	-0,93	113	124
merged human files with all 4 conditions (1. Feb, 5. Feb, 18. Feb)	group 2	MTHFR T34A 5.Feb	20210205_C24048_028_S283973_MTHFR_T34A_Group_2_FTHCD (F292118)	Barrier-to-autointegration factor OS=Homo sapiens OX=9606 GN=BANF1 PE=1 SV=1	O75531	Barrier-to-autointegration factor OS=Homo sapiens OX=9606 GN=BANF1 PE=1 SV=1	98,6%	0,00792%	10.040,7	2	2	2	File: "S:\p24048\Proteomics\QEXACTIVE_1\analytic_20210205\20210205_C24048_028_S283973_MTHFR_T34A_Group_2.raw" ; SpectrumID: "63257"; scans: "24034"	AYVVLGQFLVLK	K	K	99,7%	41,5	25,0	41,5		1.348,81	2	0,0018	1,4	42	53
merged human files with all 4 conditions (1. Feb, 5. Feb, 18. Feb)	group 2	MTHFR T34A 5.Feb	20210205_C24048_028_S283973_MTHFR_T34A_Group_2_FTHCD (F292118)	Barrier-to-autointegration factor OS=Homo sapiens OX=9606 GN=BANF1 PE=1 SV=1	O75531	Barrier-to-autointegration factor OS=Homo sapiens OX=9606 GN=BANF1 PE=1 SV=1	98,6%	0,00792%	10.040,7	2	2	2	File: "S:\p24048\Proteomics\QEXACTIVE_1\analytic_20210205\20210205_C24048_028_S283973_MTHFR_T34A_Group_2.raw" ; SpectrumID: "57237"; scans: "20685"	DFVAEPMGEKPVGSLAGIGEVLGK	R	K	11,2%	6,46	28,9	6,46		2.399,24	3	-0,0045	-1,9	9	32
merged human files with all 4 conditions (1. Feb, 5. Feb, 18. Feb)	group 2	MTHFR T34A 5.Feb	20210205_C24048_028_S283973_MTHFR_T34A_Group_2_FTHCD (F292118)	Lysine--tRNA ligase OS=Homo sapiens OX=9606 GN=KARS PE=1 SV=3	Q15046	Lysine--tRNA ligase OS=Homo sapiens OX=9606 GN=KARS PE=1 SV=3	100,0%	0,00792%	68.032,4	2	2	2	File: "S:\p24048\Proteomics\QEXACTIVE_1\analytic_20210205\20210205_C24048_028_S283973_MTHFR_T34A_Group_2.raw" ; SpectrumID: "46655"; scans: "14481"	LPETNLFETEETR	K	K	99,7%	43,1	28,5	43,0		1.577,76	2	-0,00016	-0,10	408	420
merged human files with all 4 conditions (1. Feb, 5. Feb, 18. Feb)	group 2	MTHFR T34A 5.Feb	20210205_C24048_028_S283973_MTHFR_T34A_Group_2_FTHCD (F292118)	Lysine--tRNA ligase OS=Homo sapiens OX=9606 GN=KARS PE=1 SV=3	Q15046	Lysine--tRNA ligase OS=Homo sapiens OX=9606 GN=KARS PE=1 SV=3	100,0%	0,00792%	68.032,4	2	2	2	File: "S:\p24048\Proteomics\QEXACTIVE_1\analytic_20210205\20210205_C24048_028_S283973_MTHFR_T34A_Group_2.raw" ; SpectrumID: "41247"; scans: "11727"	YSHLQPGDHLTDITLK	K	V	98,8%	36,8	29,5	36,8		1.836,93	4	-0,0038	-2,1	112	127
merged human files with all 4 conditions (1. Feb, 5. Feb, 18. Feb)	group 2	MTHFR T34A 5.Feb	20210205_C24048_028_S283973_MTHFR_T34A_Group_2_FTHCD (F292118)	Aurora kinase B OS=Homo sapiens OX=9606 GN=AURKB PE=1 SV=3	Q96GD4	Aurora kinase B OS=Homo sapiens OX=9606 GN=AURKB PE=1 SV=3	100,0%	0,00792%	39.293,6	2	2	2	File: "S:\p24048\Proteomics\QEXACTIVE_1\analytic_20210205\20210205_C24048_028_S283973_MTHFR_T34A_Group_2.raw" ; SpectrumID: "54696"; scans: "19004"	DIKPENLLLGLK	R	G	98,2%	13,1	25,0	13,1		1.351,81	3	-0,000028	-0,021	200	211
merged human files with all 4 conditions (1. Feb, 5. Feb, 18. Feb)	group 2	MTHFR T34A 5.Feb	20210205_C24048_028_S283973_MTHFR_T34A_Group_2_FTHCD (F292118)	Aurora kinase B OS=Homo sapiens OX=9606 GN=AURKB PE=1 SV=3	Q96GD4	Aurora kinase B OS=Homo sapiens OX=9606 GN=AURKB PE=1 SV=3	100,0%	0,00792%	39.293,6	2	2	2	File: "S:\p24048\Proteomics\QEXACTIVE_1\analytic_20210205\20210205_C24048_028_S283973_MTHFR_T34A_Group_2.raw" ; SpectrumID: "46827"; scans: "14667"	LPLAQVSAHPWVR	R	A	99,7%	46,0	28,0	46,0		1.472,83	3	-0,000068	-0,046	316	328
merged human files with all 4 conditions (1. Feb, 5. Feb, 18. Feb)	group 2	MTHFR T34A 5.Feb	20210205_C24048_028_S283973_MTHFR_T34A_Group_2_FTHCD (F292118)	TBC1 domain family member 4 OS=Homo sapiens OX=9606 GN=TBC1D4 PE=1 SV=2	O60343	TBC1 domain family member 4 OS=Homo sapiens OX=9606 GN=TBC1D4 PE=1 SV=2	100,0%	0,0158%	146.549,1	3	3	4	File: "S:\p24048\Proteomics\QEXACTIVE_1\analytic_20210205\20210205_C24048_028_S283973_MTHFR_T34A_Group_2.raw" ; SpectrumID: "48556"; scans: "15457"	ATDPSQVPDVISSIR	R	Q	98,7%	30,5	28,8	30,5		1.583,81	2	-0,0014	-0,86	161	175
merged human files with all 4 conditions (1. Feb, 5. Feb, 18. Feb)	group 2	MTHFR T34A 5.Feb	20210205_C24048_028_S283973_MTHFR_T34A_Group_2_FTHCD (F292118)	TBC1 domain family member 4 OS=Homo sapiens OX=9606 GN=TBC1D4 PE=1 SV=2	O60343	TBC1 domain family member 4 OS=Homo sapiens OX=9606 GN=TBC1D4 PE=1 SV=2	100,0%	0,0158%	146.549,1	3	3	4	File: "S:\p24048\Proteomics\QEXACTIVE_1\analytic_20210205\20210205_C24048_028_S283973_MTHFR_T34A_Group_2.raw" ; SpectrumID: "57280"; scans: "20731"	IQALESNLENLLTR	K	E	47,4%	15,4	28,8	15,4		1.612,88	2	-0,0014	-0,87	1227	1240
merged human files with all 4 conditions (1. Feb, 5. Feb, 18. Feb)	group 2	MTHFR T34A 5.Feb	20210205_C24048_028_S283973_MTHFR_T34A_Group_2_FTHCD (F292118)	TBC1 domain family member 4 OS=Homo sapiens OX=9606 GN=TBC1D4 PE=1 SV=2	O60343	TBC1 domain family member 4 OS=Homo sapiens OX=9606 GN=TBC1D4 PE=1 SV=2	100,0%	0,0158%	146.549,1	3	3	4	File: "S:\p24048\Proteomics\QEXACTIVE_1\analytic_20210205\20210205_C24048_028_S283973_MTHFR_T34A_Group_2.raw" ; SpectrumID: "57273"; scans: "20724"	IQALESNLENLLTR	K	E	75,9%	18,8	28,8	16,2		1.612,88	2	-0,0014	-0,87	1227	1240
merged human files with all 4 conditions (1. Feb, 5. Feb, 18. Feb)	group 2	MTHFR T34A 5.Feb	20210205_C24048_028_S283973_MTHFR_T34A_Group_2_FTHCD (F292118)	TBC1 domain family member 4 OS=Homo sapiens OX=9606 GN=TBC1D4 PE=1 SV=2	O60343	TBC1 domain family member 4 OS=Homo sapiens OX=9606 GN=TBC1D4 PE=1 SV=2	100,0%	0,0158%	146.549,1	3	3	4	File: "S:\p24048\Proteomics\QEXACTIVE_1\analytic_20210205\20210205_C24048_028_S283973_MTHFR_T34A_Group_2.raw" ; SpectrumID: "58449"; scans: "20914"	SLTSSLENIFSR	R	G	99,6%	39,2	29,2	39,2		1.352,70	2	0,0023	1,7	566	577
merged human files with all 4 conditions (1. Feb, 5. Feb, 18. Feb)	group 2	MTHFR T34A 5.Feb	20210205_C24048_028_S283973_MTHFR_T34A_Group_2_FTHCD (F292118)	Guanine nucleotide-binding protein subunit beta-4 OS=Homo sapiens OX=9606 GN=GNB4 PE=1 SV=3	Q9HAV0	Guanine nucleotide-binding protein subunit beta-4 OS=Homo sapiens OX=9606 GN=GNB4 PE=1 SV=3	71,5%	0,00396%	37.549,8	1	1	1	File: "S:\p24048\Proteomics\QEXACTIVE_1\analytic_20210205\20210205_C24048_028_S283973_MTHFR_T34A_Group_2.raw" ; SpectrumID: "50322"; scans: "16287"	LIIWDSYTTNK	K	M	94,9%	25,2	29,4	25,2		1.352,70	2	-0,0014	-1,0	79	89
merged human files with all 4 conditions (1. Feb, 5. Feb, 18. Feb)	group 2	MTHFR T34A 5.Feb	20210205_C24048_028_S283973_MTHFR_T34A_Group_2_FTHCD (F292118)	Importin subunit beta-1 OS=Homo sapiens OX=9606 GN=KPNB1 PE=1 SV=2	Q14974	Importin subunit beta-1 OS=Homo sapiens OX=9606 GN=KPNB1 PE=1 SV=2	100,0%	0,0198%	97.153,3	4	5	5	File: "S:\p24048\Proteomics\QEXACTIVE_1\analytic_20210205\20210205_C24048_028_S283973_MTHFR_T34A_Group_2.raw" ; SpectrumID: "64958"; scans: "24816"	AAVENLPTFLVELSR	R	V	33,7%	14,9	28,8	12,4		1.657,90	2	-0,0038	-2,3	28	42
merged human files with all 4 conditions (1. Feb, 5. Feb, 18. Feb)	group 2	MTHFR T34A 5.Feb	20210205_C24048_028_S283973_MTHFR_T34A_Group_2_FTHCD (F292118)	Importin subunit beta-1 OS=Homo sapiens OX=9606 GN=KPNB1 PE=1 SV=2	Q14974	Importin subunit beta-1 OS=Homo sapiens OX=9606 GN=KPNB1 PE=1 SV=2	100,0%	0,0198%	97.153,3	4	5	5	File: "S:\p24048\Proteomics\QEXACTIVE_1\analytic_20210205\20210205_C24048_028_S283973_MTHFR_T34A_Group_2.raw" ; SpectrumID: "64985"; scans: "24847"	AAVENLPTFLVELSR	R	V	94,9%	13,7	29,0	13,7		1.658,91	3	1,0	600	28	42
merged human files with all 4 conditions (1. Feb, 5. Feb, 18. Feb)	group 2	MTHFR T34A 5.Feb	20210205_C24048_028_S283973_MTHFR_T34A_Group_2_FTHCD (F292118)	Importin subunit beta-1 OS=Homo sapiens OX=9606 GN=KPNB1 PE=1 SV=2	Q14974	Importin subunit beta-1 OS=Homo sapiens OX=9606 GN=KPNB1 PE=1 SV=2	100,0%	0,0198%	97.153,3	4	5	5	File: "S:\p24048\Proteomics\QEXACTIVE_1\analytic_20210205\20210205_C24048_028_S283973_MTHFR_T34A_Group_2.raw" ; SpectrumID: "58502"; scans: "20972"	LAATNALLNSLEFTK	K	A	99,7%	101	28,6	89,0		1.604,88	2	0,00068	0,42	192	206
merged human files with all 4 conditions (1. Feb, 5. Feb, 18. Feb)	group 2	MTHFR T34A 5.Feb	20210205_C24048_028_S283973_MTHFR_T34A_Group_2_FTHCD (F292118)	Importin subunit beta-1 OS=Homo sapiens OX=9606 GN=KPNB1 PE=1 SV=2	Q14974	Importin subunit beta-1 OS=Homo sapiens OX=9606 GN=KPNB1 PE=1 SV=2	100,0%	0,0198%	97.153,3	4	5	5	File: "S:\p24048\Proteomics\QEXACTIVE_1\analytic_20210205\20210205_C24048_028_S283973_MTHFR_T34A_Group_2.raw" ; SpectrumID: "55117"; scans: "19467"	SSAYESLMEIVK	R	N	99,0%	32,8	28,5	32,8		1.355,67	2	0,0026	1,9	526	537
merged human files with all 4 conditions (1. Feb, 5. Feb, 18. Feb)	group 2	MTHFR T34A 5.Feb	20210205_C24048_028_S283973_MTHFR_T34A_Group_2_FTHCD (F292118)	Importin subunit beta-1 OS=Homo sapiens OX=9606 GN=KPNB1 PE=1 SV=2	Q14974	Importin subunit beta-1 OS=Homo sapiens OX=9606 GN=KPNB1 PE=1 SV=2	100,0%	0,0198%	97.153,3	4	5	5	File: "S:\p24048\Proteomics\QEXACTIVE_1\analytic_20210205\20210205_C24048_028_S283973_MTHFR_T34A_Group_2.raw" ; SpectrumID: "64479"; scans: "24276"	VQHQDALQISDVVMASLLR	K	M	97,0%	19,5	28,4	19,5		2.122,13	3	0,0058	2,7	595	613
merged human files with all 4 conditions (1. Feb, 5. Feb, 18. Feb)	group 2	MTHFR T34A 5.Feb	20210205_C24048_028_S283973_MTHFR_T34A_Group_2_FTHCD (F292118)	Nitric oxide synthase-interacting protein OS=Homo sapiens OX=9606 GN=NOSIP PE=1 SV=1	Q9Y314	Nitric oxide synthase-interacting protein OS=Homo sapiens OX=9606 GN=NOSIP PE=1 SV=1	99,9%	0,00792%	33.154,0	2	2	2	File: "S:\p24048\Proteomics\QEXACTIVE_1\analytic_20210205\20210205_C24048_028_S283973_MTHFR_T34A_Group_2.raw" ; SpectrumID: "56486"; scans: "19867"	EAILEYILHQK	R	K	99,7%	26,9	29,0	26,9		1.355,74	3	-0,00099	-0,73	68	78
merged human files with all 4 conditions (1. Feb, 5. Feb, 18. Feb)	group 2	MTHFR T34A 5.Feb	20210205_C24048_028_S283973_MTHFR_T34A_Group_2_FTHCD (F292118)	Nitric oxide synthase-interacting protein OS=Homo sapiens OX=9606 GN=NOSIP PE=1 SV=1	Q9Y314	Nitric oxide synthase-interacting protein OS=Homo sapiens OX=9606 GN=NOSIP PE=1 SV=1	99,9%	0,00792%	33.154,0	2	2	2	File: "S:\p24048\Proteomics\QEXACTIVE_1\analytic_20210205\20210205_C24048_028_S283973_MTHFR_T34A_Group_2.raw" ; SpectrumID: "64760"; scans: "24597"	VLPSFWIPSLTPEAK	K	A	49,4%	14,7	28,3	14,7		1.683,92	2	0,00028	0,17	158	172
merged human files with all 4 conditions (1. Feb, 5. Feb, 18. Feb)	group 2	MTHFR T34A 5.Feb	20210205_C24048_028_S283973_MTHFR_T34A_Group_2_FTHCD (F292118)	Nuclear RNA export factor 1 OS=Homo sapiens OX=9606 GN=NXF1 PE=1 SV=1	Q9UBU9	Nuclear RNA export factor 1 OS=Homo sapiens OX=9606 GN=NXF1 PE=1 SV=1	17,0%	0,00396%	70.167,1	1	1	1	File: "S:\p24048\Proteomics\QEXACTIVE_1\analytic_20210205\20210205_C24048_028_S283973_MTHFR_T34A_Group_2.raw" ; SpectrumID: "66688"; scans: "25623"	LNVVAFLNELPK	R	T	60,4%	14,5	27,0	10,7		1.355,78	2	0,00058	0,43	460	471
merged human files with all 4 conditions (1. Feb, 5. Feb, 18. Feb)	group 2	MTHFR T34A 5.Feb	20210205_C24048_028_S283973_MTHFR_T34A_Group_2_FTHCD (F292118)	Programmed cell death protein 5 OS=Homo sapiens OX=9606 GN=PDCD5 PE=1 SV=3	O14737	Programmed cell death protein 5 OS=Homo sapiens OX=9606 GN=PDCD5 PE=1 SV=3	98,0%	0,00396%	14.267,3	1	1	1	File: "S:\p24048\Proteomics\QEXACTIVE_1\analytic_20210205\20210205_C24048_028_S283973_MTHFR_T34A_Group_2.raw" ; SpectrumID: "48866"; scans: "15793"	VSEQGLIEILKK	K	V	99,7%	30,1	25,7	30,1		1.355,80	3	-0,0027	-2,0	87	98
merged human files with all 4 conditions (1. Feb, 5. Feb, 18. Feb)	group 2	MTHFR T34A 5.Feb	20210205_C24048_028_S283973_MTHFR_T34A_Group_2_FTHCD (F292118)	Serine/threonine-protein phosphatase 2A 55 kDa regulatory subunit B alpha isoform OS=Homo sapiens OX=9606 GN=PPP2R2A PE=1 SV=1	P63151	Serine/threonine-protein phosphatase 2A 55 kDa regulatory subunit B alpha isoform OS=Homo sapiens OX=9606 GN=PPP2R2A PE=1 SV=1	21,0%	0,00396%	51.675,4	1	1	1	File: "S:\p24048\Proteomics\QEXACTIVE_1\analytic_20210205\20210205_C24048_028_S283973_MTHFR_T34A_Group_2.raw" ; SpectrumID: "38329"; scans: "9565"	VVIFQQEQENK	R	I	66,4%	18,2	30,1	18,2		1.360,70	2	0,000058	0,043	52	62
merged human files with all 4 conditions (1. Feb, 5. Feb, 18. Feb)	group 2	MTHFR T34A 5.Feb	20210205_C24048_028_S283973_MTHFR_T34A_Group_2_FTHCD (F292118)	Catenin delta-1 OS=Homo sapiens OX=9606 GN=CTNND1 PE=1 SV=1	O60716	Catenin delta-1 OS=Homo sapiens OX=9606 GN=CTNND1 PE=1 SV=1	99,1%	0,00792%	108.153,9	2	2	2	File: "S:\p24048\Proteomics\QEXACTIVE_1\analytic_20210205\20210205_C24048_028_S283973_MTHFR_T34A_Group_2.raw" ; SpectrumID: "55211"; scans: "19569"	GYELLFQPEVVR	R	I	91,7%	24,5	29,3	24,4		1.448,77	2	0,0035	2,4	655	666
merged human files with all 4 conditions (1. Feb, 5. Feb, 18. Feb)	group 2	MTHFR T34A 5.Feb	20210205_C24048_028_S283973_MTHFR_T34A_Group_2_FTHCD (F292118)	Catenin delta-1 OS=Homo sapiens OX=9606 GN=CTNND1 PE=1 SV=1	O60716	Catenin delta-1 OS=Homo sapiens OX=9606 GN=CTNND1 PE=1 SV=1	99,1%	0,00792%	108.153,9	2	2	2	File: "S:\p24048\Proteomics\QEXACTIVE_1\analytic_20210205\20210205_C24048_028_S283973_MTHFR_T34A_Group_2.raw" ; SpectrumID: "39144"; scans: "10492"	SDFQVNLNNASR	K	S	89,7%	21,3	28,1	20,1		1.363,65	2	0,0017	1,2	847	858
merged human files with all 4 conditions (1. Feb, 5. Feb, 18. Feb)	group 2	MTHFR T34A 5.Feb	20210205_C24048_028_S283973_MTHFR_T34A_Group_2_FTHCD (F292118)	Translocon-associated protein subunit delta OS=Homo sapiens OX=9606 GN=SSR4 PE=1 SV=1	P51571	Translocon-associated protein subunit delta OS=Homo sapiens OX=9606 GN=SSR4 PE=1 SV=1	100,0%	0,0119%	18.980,8	3	3	3	File: "S:\p24048\Proteomics\QEXACTIVE_1\analytic_20210205\20210205_C24048_028_S283973_MTHFR_T34A_Group_2.raw" ; SpectrumID: "51293"; scans: "17464"	FFDEESYSLLR	R	K	99,7%	58,1	26,6	50,3		1.404,65	2	-0,0042	-3,0	106	116
merged human files with all 4 conditions (1. Feb, 5. Feb, 18. Feb)	group 2	MTHFR T34A 5.Feb	20210205_C24048_028_S283973_MTHFR_T34A_Group_2_FTHCD (F292118)	Translocon-associated protein subunit delta OS=Homo sapiens OX=9606 GN=SSR4 PE=1 SV=1	P51571	Translocon-associated protein subunit delta OS=Homo sapiens OX=9606 GN=SSR4 PE=1 SV=1	100,0%	0,0119%	18.980,8	3	3	3	File: "S:\p24048\Proteomics\QEXACTIVE_1\analytic_20210205\20210205_C24048_028_S283973_MTHFR_T34A_Group_2.raw" ; SpectrumID: "62518"; scans: "23223"	NNEDISIIPPLFTVSVDHR	R	G	99,7%	36,9	29,2	36,0		2.165,11	3	-0,0022	-1,0	121	139
merged human files with all 4 conditions (1. Feb, 5. Feb, 18. Feb)	group 2	MTHFR T34A 5.Feb	20210205_C24048_028_S283973_MTHFR_T34A_Group_2_FTHCD (F292118)	Translocon-associated protein subunit delta OS=Homo sapiens OX=9606 GN=SSR4 PE=1 SV=1	P51571	Translocon-associated protein subunit delta OS=Homo sapiens OX=9606 GN=SSR4 PE=1 SV=1	100,0%	0,0119%	18.980,8	3	3	3	File: "S:\p24048\Proteomics\QEXACTIVE_1\analytic_20210205\20210205_C24048_028_S283973_MTHFR_T34A_Group_2.raw" ; SpectrumID: "42337"; scans: "11824"	VQNMALYADVGGK	R	Q	99,7%	75,8	29,4	74,5		1.364,67	2	-0,0011	-0,78	61	73
merged human files with all 4 conditions (1. Feb, 5. Feb, 18. Feb)	group 2	MTHFR T34A 5.Feb	20210205_C24048_028_S283973_MTHFR_T34A_Group_2_FTHCD (F292118)	40S ribosomal protein S15 OS=Homo sapiens OX=9606 GN=RPS15 PE=1 SV=2	P62841	40S ribosomal protein S15 OS=Homo sapiens OX=9606 GN=RPS15 PE=1 SV=2	96,8%	0,00396%	17.022,8	1	1	1	File: "S:\p24048\Proteomics\QEXACTIVE_1\analytic_20210205\20210205_C24048_028_S283973_MTHFR_T34A_Group_2.raw" ; SpectrumID: "29088"; scans: "4681"	EAPPMEKPEVVK	K	T	99,6%	24,8	29,3	24,8	Oxidation (+16)	1.368,69	3	-0,0045	-3,3	66	77
merged human files with all 4 conditions (1. Feb, 5. Feb, 18. Feb)	group 2	MTHFR T34A 5.Feb	20210205_C24048_028_S283973_MTHFR_T34A_Group_2_FTHCD (F292118)	Eukaryotic peptide chain release factor subunit 1 OS=Homo sapiens OX=9606 GN=ETF1 PE=1 SV=3	P62495	Eukaryotic peptide chain release factor subunit 1 OS=Homo sapiens OX=9606 GN=ETF1 PE=1 SV=3	98,0%	0,00396%	49.014,6	1	1	1	File: "S:\p24048\Proteomics\QEXACTIVE_1\analytic_20210205\20210205_C24048_028_S283973_MTHFR_T34A_Group_2.raw" ; SpectrumID: "51137"; scans: "17271"	LSVLGAITSVQQR	R	L	99,7%	53,4	26,5	48,3		1.370,80	2	0,0068	4,9	69	81
merged human files with all 4 conditions (1. Feb, 5. Feb, 18. Feb)	group 2	MTHFR T34A 5.Feb	20210205_C24048_028_S283973_MTHFR_T34A_Group_2_FTHCD (F292118)	Flap endonuclease 1 OS=Homo sapiens OX=9606 GN=FEN1 PE=1 SV=1	P39748	Flap endonuclease 1 OS=Homo sapiens OX=9606 GN=FEN1 PE=1 SV=1	100,0%	0,0119%	42.576,2	3	3	3	File: "S:\p24048\Proteomics\QEXACTIVE_1\analytic_20210205\20210205_C24048_028_S283973_MTHFR_T34A_Group_2.raw" ; SpectrumID: "57173"; scans: "20615"	EAHQLFLEPEVLDPESVELK	K	W	42,8%	11,4	29,0	11,4		2.322,19	3	1,0	430	278	297
merged human files with all 4 conditions (1. Feb, 5. Feb, 18. Feb)	group 2	MTHFR T34A 5.Feb	20210205_C24048_028_S283973_MTHFR_T34A_Group_2_FTHCD (F292118)	Flap endonuclease 1 OS=Homo sapiens OX=9606 GN=FEN1 PE=1 SV=1	P39748	Flap endonuclease 1 OS=Homo sapiens OX=9606 GN=FEN1 PE=1 SV=1	100,0%	0,0119%	42.576,2	3	3	3	File: "S:\p24048\Proteomics\QEXACTIVE_1\analytic_20210205\20210205_C24048_028_S283973_MTHFR_T34A_Group_2.raw" ; SpectrumID: "31090"; scans: "5975"	QLQQAQAAGAEQEVEK	K	F	90,3%	32,2	28,9	31,0		1.726,84	2	-0,0075	-4,3	110	125
merged human files with all 4 conditions (1. Feb, 5. Feb, 18. Feb)	group 2	MTHFR T34A 5.Feb	20210205_C24048_028_S283973_MTHFR_T34A_Group_2_FTHCD (F292118)	Flap endonuclease 1 OS=Homo sapiens OX=9606 GN=FEN1 PE=1 SV=1	P39748	Flap endonuclease 1 OS=Homo sapiens OX=9606 GN=FEN1 PE=1 SV=1	100,0%	0,0119%	42.576,2	3	3	3	File: "S:\p24048\Proteomics\QEXACTIVE_1\analytic_20210205\20210205_C24048_028_S283973_MTHFR_T34A_Group_2.raw" ; SpectrumID: "43115"; scans: "12737"	WSEPNEEELIK	K	F	99,7%	44,5	27,1	44,5		1.372,65	2	-0,0036	-2,6	298	308
merged human files with all 4 conditions (1. Feb, 5. Feb, 18. Feb)	group 2	MTHFR T34A 5.Feb	20210205_C24048_028_S283973_MTHFR_T34A_Group_2_FTHCD (F292118)	Profilin-1 OS=Homo sapiens OX=9606 GN=PFN1 PE=1 SV=2	P07737	Profilin-1 OS=Homo sapiens OX=9606 GN=PFN1 PE=1 SV=2	100,0%	0,0119%	15.036,3	3	3	3	File: "S:\p24048\Proteomics\QEXACTIVE_1\analytic_20210205\20210205_C24048_028_S283973_MTHFR_T34A_Group_2.raw" ; SpectrumID: "55052"; scans: "19397"	DSLLQDGEFSMDLR	R	T	92,2%	19,7	25,9	19,7		1.624,74	2	0,0011	0,68	76	89
merged human files with all 4 conditions (1. Feb, 5. Feb, 18. Feb)	group 2	MTHFR T34A 5.Feb	20210205_C24048_028_S283973_MTHFR_T34A_Group_2_FTHCD (F292118)	Profilin-1 OS=Homo sapiens OX=9606 GN=PFN1 PE=1 SV=2	P07737	Profilin-1 OS=Homo sapiens OX=9606 GN=PFN1 PE=1 SV=2	100,0%	0,0119%	15.036,3	3	3	3	File: "S:\p24048\Proteomics\QEXACTIVE_1\analytic_20210205\20210205_C24048_028_S283973_MTHFR_T34A_Group_2.raw" ; SpectrumID: "40671"; scans: "11072"	STGGAPTFNVTVTK	K	T	99,7%	78,4	29,7	78,4		1.378,71	2	0,0030	2,2	92	105
merged human files with all 4 conditions (1. Feb, 5. Feb, 18. Feb)	group 2	MTHFR T34A 5.Feb	20210205_C24048_028_S283973_MTHFR_T34A_Group_2_FTHCD (F292118)	Profilin-1 OS=Homo sapiens OX=9606 GN=PFN1 PE=1 SV=2	P07737	Profilin-1 OS=Homo sapiens OX=9606 GN=PFN1 PE=1 SV=2	100,0%	0,0119%	15.036,3	3	3	3	File: "S:\p24048\Proteomics\QEXACTIVE_1\analytic_20210205\20210205_C24048_028_S283973_MTHFR_T34A_Group_2.raw" ; SpectrumID: "59010"; scans: "21522"	TFVNITPAEVGVLVGK	K	D	96,7%	23,8	26,9	23,8		1.642,93	2	-0,0011	-0,68	39	54
merged human files with all 4 conditions (1. Feb, 5. Feb, 18. Feb)	group 2	MTHFR T34A 5.Feb	20210205_C24048_028_S283973_MTHFR_T34A_Group_2_FTHCD (F292118)	Keratin, type I cytoskeletal 10 OS=Homo sapiens OX=9606 GN=KRT10 PE=1 SV=6	P13645	Keratin, type I cytoskeletal 10 OS=Homo sapiens OX=9606 GN=KRT10 PE=1 SV=6	100,0%	0,00792%	58.810,8	2	2	2	File: "S:\p24048\Proteomics\QEXACTIVE_1\analytic_20210205\20210205_C24048_028_S283973_MTHFR_T34A_Group_2.raw" ; SpectrumID: "35188"; scans: "8307"	ALEESNYELEGK	R	I	99,7%	44,2	27,2	44,2		1.380,64	2	0,00098	0,71	166	177
merged human files with all 4 conditions (1. Feb, 5. Feb, 18. Feb)	group 2	MTHFR T34A 5.Feb	20210205_C24048_028_S283973_MTHFR_T34A_Group_2_FTHCD (F292118)	Keratin, type I cytoskeletal 10 OS=Homo sapiens OX=9606 GN=KRT10 PE=1 SV=6	P13645	Keratin, type I cytoskeletal 10 OS=Homo sapiens OX=9606 GN=KRT10 PE=1 SV=6	100,0%	0,00792%	58.810,8	2	2	2	File: "S:\p24048\Proteomics\QEXACTIVE_1\analytic_20210205\20210205_C24048_028_S283973_MTHFR_T34A_Group_2.raw" ; SpectrumID: "46308"; scans: "14099"	GSLGGGFSSGGFSGGSFSR	K	G	99,7%	55,2	27,7	55,2		1.707,78	2	1,0	590	41	59
merged human files with all 4 conditions (1. Feb, 5. Feb, 18. Feb)	group 2	MTHFR T34A 5.Feb	20210205_C24048_028_S283973_MTHFR_T34A_Group_2_FTHCD (F292118)	Keratin, type I cytoskeletal 10 OS=Homo sapiens OX=9606 GN=KRT10 PE=1 SV=6	zz|Y-FGCZCont00127|	zz|FGCZCont0126_P13645|K1C10_HUMAN blastpHomologue_0.0	100,0%	0,00792%	59.511,3	2	2	2	File: "S:\p24048\Proteomics\QEXACTIVE_1\analytic_20210205\20210205_C24048_028_S283973_MTHFR_T34A_Group_2.raw" ; SpectrumID: "35188"; scans: "8307"	ALEESNYELEGK	R	I	99,7%	44,2	27,2	44,2		1.380,64	2	0,00098	0,71	166	177
merged human files with all 4 conditions (1. Feb, 5. Feb, 18. Feb)	group 2	MTHFR T34A 5.Feb	20210205_C24048_028_S283973_MTHFR_T34A_Group_2_FTHCD (F292118)	Keratin, type I cytoskeletal 10 OS=Homo sapiens OX=9606 GN=KRT10 PE=1 SV=6	zz|Y-FGCZCont00127|	zz|FGCZCont0126_P13645|K1C10_HUMAN blastpHomologue_0.0	100,0%	0,00792%	59.511,3	2	2	2	File: "S:\p24048\Proteomics\QEXACTIVE_1\analytic_20210205\20210205_C24048_028_S283973_MTHFR_T34A_Group_2.raw" ; SpectrumID: "46308"; scans: "14099"	GSLGGGFSSGGFSGGSFSR	K	G	99,7%	55,2	27,7	55,2		1.707,78	2	1,0	590	41	59
merged human files with all 4 conditions (1. Feb, 5. Feb, 18. Feb)	group 2	MTHFR T34A 5.Feb	20210205_C24048_028_S283973_MTHFR_T34A_Group_2_FTHCD (F292118)	Keratin, type I cytoskeletal 10 OS=Homo sapiens OX=9606 GN=KRT10 PE=1 SV=6	zz|Y-FGCZCont00161|	zz|FGCZCont0160_P13645|K1C10_HUMAN blastpHomologue_0.0	100,0%	0,00792%	59.502,3	2	2	2	File: "S:\p24048\Proteomics\QEXACTIVE_1\analytic_20210205\20210205_C24048_028_S283973_MTHFR_T34A_Group_2.raw" ; SpectrumID: "35188"; scans: "8307"	ALEESNYELEGK	R	I	99,7%	44,2	27,2	44,2		1.380,64	2	0,00098	0,71	166	177
merged human files with all 4 conditions (1. Feb, 5. Feb, 18. Feb)	group 2	MTHFR T34A 5.Feb	20210205_C24048_028_S283973_MTHFR_T34A_Group_2_FTHCD (F292118)	Keratin, type I cytoskeletal 10 OS=Homo sapiens OX=9606 GN=KRT10 PE=1 SV=6	zz|Y-FGCZCont00161|	zz|FGCZCont0160_P13645|K1C10_HUMAN blastpHomologue_0.0	100,0%	0,00792%	59.502,3	2	2	2	File: "S:\p24048\Proteomics\QEXACTIVE_1\analytic_20210205\20210205_C24048_028_S283973_MTHFR_T34A_Group_2.raw" ; SpectrumID: "46308"; scans: "14099"	GSLGGGFSSGGFSGGSFSR	K	G	99,7%	55,2	27,7	55,2		1.707,78	2	1,0	590	41	59
merged human files with all 4 conditions (1. Feb, 5. Feb, 18. Feb)	group 2	MTHFR T34A 5.Feb	20210205_C24048_028_S283973_MTHFR_T34A_Group_2_FTHCD (F292118)	Keratin, type I cytoskeletal 10 OS=Homo sapiens OX=9606 GN=KRT10 PE=1 SV=6	zz|Y-FGCZCont00286|	P13645 SWISS-PROT:P13645 Tax_Id=9606 Gene_Symbol=KRT10 Keratin, type I cytoskeletal 10	100,0%	0,00792%	59.494,3	2	2	2	File: "S:\p24048\Proteomics\QEXACTIVE_1\analytic_20210205\20210205_C24048_028_S283973_MTHFR_T34A_Group_2.raw" ; SpectrumID: "35188"; scans: "8307"	ALEESNYELEGK	R	I	99,7%	44,2	27,2	44,2		1.380,64	2	0,00098	0,71	166	177
merged human files with all 4 conditions (1. Feb, 5. Feb, 18. Feb)	group 2	MTHFR T34A 5.Feb	20210205_C24048_028_S283973_MTHFR_T34A_Group_2_FTHCD (F292118)	Keratin, type I cytoskeletal 10 OS=Homo sapiens OX=9606 GN=KRT10 PE=1 SV=6	zz|Y-FGCZCont00286|	P13645 SWISS-PROT:P13645 Tax_Id=9606 Gene_Symbol=KRT10 Keratin, type I cytoskeletal 10	100,0%	0,00792%	59.494,3	2	2	2	File: "S:\p24048\Proteomics\QEXACTIVE_1\analytic_20210205\20210205_C24048_028_S283973_MTHFR_T34A_Group_2.raw" ; SpectrumID: "46308"; scans: "14099"	GSLGGGFSSGGFSGGSFSR	K	G	99,7%	55,2	27,7	55,2		1.707,78	2	1,0	590	41	59
merged human files with all 4 conditions (1. Feb, 5. Feb, 18. Feb)	group 2	MTHFR T34A 5.Feb	20210205_C24048_028_S283973_MTHFR_T34A_Group_2_FTHCD (F292118)	Electron transfer flavoprotein subunit alpha, mitochondrial OS=Homo sapiens OX=9606 GN=ETFA PE=1 SV=1	P13804	Electron transfer flavoprotein subunit alpha, mitochondrial OS=Homo sapiens OX=9606 GN=ETFA PE=1 SV=1	78,3%	0,00396%	35.062,1	1	1	1	File: "S:\p24048\Proteomics\QEXACTIVE_1\analytic_20210205\20210205_C24048_028_S283973_MTHFR_T34A_Group_2.raw" ; SpectrumID: "60449"; scans: "22001"	LEVAPISDIIAIK	K	S	96,4%	21,2	25,0	19,4		1.380,82	2	-0,00070	-0,51	127	139
merged human files with all 4 conditions (1. Feb, 5. Feb, 18. Feb)	group 2	MTHFR T34A 5.Feb	20210205_C24048_028_S283973_MTHFR_T34A_Group_2_FTHCD (F292118)	Cytoskeleton-associated protein 2 OS=Homo sapiens OX=9606 GN=CKAP2 PE=1 SV=1	Q8WWK9	Cytoskeleton-associated protein 2 OS=Homo sapiens OX=9606 GN=CKAP2 PE=1 SV=1	100,0%	0,0158%	76.969,7	4	4	4	File: "S:\p24048\Proteomics\QEXACTIVE_1\analytic_20210205\20210205_C24048_028_S283973_MTHFR_T34A_Group_2.raw" ; SpectrumID: "30579"; scans: "5342"	ATKPQPVNTSSVTVK	K	S	98,1%	15,1	28,3	15,1		1.555,86	3	-0,00024	-0,15	215	229
merged human files with all 4 conditions (1. Feb, 5. Feb, 18. Feb)	group 2	MTHFR T34A 5.Feb	20210205_C24048_028_S283973_MTHFR_T34A_Group_2_FTHCD (F292118)	Cytoskeleton-associated protein 2 OS=Homo sapiens OX=9606 GN=CKAP2 PE=1 SV=1	Q8WWK9	Cytoskeleton-associated protein 2 OS=Homo sapiens OX=9606 GN=CKAP2 PE=1 SV=1	100,0%	0,0158%	76.969,7	4	4	4	File: "S:\p24048\Proteomics\QEXACTIVE_1\analytic_20210205\20210205_C24048_028_S283973_MTHFR_T34A_Group_2.raw" ; SpectrumID: "65150"; scans: "25026"	EDILVTLNDLIK	K	N	95,6%	23,7	27,8	23,7		1.384,78	2	0,00078	0,56	441	452
merged human files with all 4 conditions (1. Feb, 5. Feb, 18. Feb)	group 2	MTHFR T34A 5.Feb	20210205_C24048_028_S283973_MTHFR_T34A_Group_2_FTHCD (F292118)	Cytoskeleton-associated protein 2 OS=Homo sapiens OX=9606 GN=CKAP2 PE=1 SV=1	Q8WWK9	Cytoskeleton-associated protein 2 OS=Homo sapiens OX=9606 GN=CKAP2 PE=1 SV=1	100,0%	0,0158%	76.969,7	4	4	4	File: "S:\p24048\Proteomics\QEXACTIVE_1\analytic_20210205\20210205_C24048_028_S283973_MTHFR_T34A_Group_2.raw" ; SpectrumID: "48604"; scans: "15509"	EVSIEDTGVDVDPEKLEMESK	K	L	90,5%	13,9	27,0	13,9		2.348,09	3	-0,0060	-2,6	532	552
merged human files with all 4 conditions (1. Feb, 5. Feb, 18. Feb)	group 2	MTHFR T34A 5.Feb	20210205_C24048_028_S283973_MTHFR_T34A_Group_2_FTHCD (F292118)	Cytoskeleton-associated protein 2 OS=Homo sapiens OX=9606 GN=CKAP2 PE=1 SV=1	Q8WWK9	Cytoskeleton-associated protein 2 OS=Homo sapiens OX=9606 GN=CKAP2 PE=1 SV=1	100,0%	0,0158%	76.969,7	4	4	4	File: "S:\p24048\Proteomics\QEXACTIVE_1\analytic_20210205\20210205_C24048_028_S283973_MTHFR_T34A_Group_2.raw" ; SpectrumID: "28523"; scans: "3811"	VVTSEDQVQEGTK	R	V	67,6%	29,2	28,0	29,2		1.418,68	2	-0,010	-7,2	58	70
merged human files with all 4 conditions (1. Feb, 5. Feb, 18. Feb)	group 2	MTHFR T34A 5.Feb	20210205_C24048_028_S283973_MTHFR_T34A_Group_2_FTHCD (F292118)	Polymerase delta-interacting protein 3 OS=Homo sapiens OX=9606 GN=POLDIP3 PE=1 SV=2	Q9BY77	Polymerase delta-interacting protein 3 OS=Homo sapiens OX=9606 GN=POLDIP3 PE=1 SV=2	98,0%	0,00396%	46.072,3	1	1	1	File: "S:\p24048\Proteomics\QEXACTIVE_1\analytic_20210205\20210205_C24048_028_S283973_MTHFR_T34A_Group_2.raw" ; SpectrumID: "41260"; scans: "11741"	VGIQQGLLSQSTR	R	T	99,7%	66,0	29,3	63,7		1.385,76	2	-0,0019	-1,4	34	46
merged human files with all 4 conditions (1. Feb, 5. Feb, 18. Feb)	group 2	MTHFR T34A 5.Feb	20210205_C24048_028_S283973_MTHFR_T34A_Group_2_FTHCD (F292118)	Actin-related protein 2 OS=Homo sapiens OX=9606 GN=ACTR2 PE=1 SV=1	P61160	Actin-related protein 2 OS=Homo sapiens OX=9606 GN=ACTR2 PE=1 SV=1	85,1%	0,00396%	44.743,7	1	1	1	File: "S:\p24048\Proteomics\QEXACTIVE_1\analytic_20210205\20210205_C24048_028_S283973_MTHFR_T34A_Group_2.raw" ; SpectrumID: "48418"; scans: "15307"	HLWDYTFGPEK	K	L	97,7%	35,2	27,0	35,2		1.391,65	2	-0,0056	-4,0	87	97
merged human files with all 4 conditions (1. Feb, 5. Feb, 18. Feb)	group 2	MTHFR T34A 5.Feb	20210205_C24048_028_S283973_MTHFR_T34A_Group_2_FTHCD (F292118)	Eukaryotic translation initiation factor 4E type 2 OS=Homo sapiens OX=9606 GN=EIF4E2 PE=1 SV=1	O60573	Eukaryotic translation initiation factor 4E type 2 OS=Homo sapiens OX=9606 GN=EIF4E2 PE=1 SV=1	100,0%	0,00792%	28.344,7	2	2	2	File: "S:\p24048\Proteomics\QEXACTIVE_1\analytic_20210205\20210205_C24048_028_S283973_MTHFR_T34A_Group_2.raw" ; SpectrumID: "55040"; scans: "19384"	FQEDIISIWNK	R	T	99,7%	46,1	29,9	43,4		1.391,71	2	-0,0020	-1,5	175	185
merged human files with all 4 conditions (1. Feb, 5. Feb, 18. Feb)	group 2	MTHFR T34A 5.Feb	20210205_C24048_028_S283973_MTHFR_T34A_Group_2_FTHCD (F292118)	Eukaryotic translation initiation factor 4E type 2 OS=Homo sapiens OX=9606 GN=EIF4E2 PE=1 SV=1	O60573	Eukaryotic translation initiation factor 4E type 2 OS=Homo sapiens OX=9606 GN=EIF4E2 PE=1 SV=1	100,0%	0,00792%	28.344,7	2	2	2	File: "S:\p24048\Proteomics\QEXACTIVE_1\analytic_20210205\20210205_C24048_028_S283973_MTHFR_T34A_Group_2.raw" ; SpectrumID: "58928"; scans: "21433"	QIGTFASVEQFWR	K	F	97,7%	27,5	29,1	27,5		1.567,78	2	0,0010	0,65	84	96
merged human files with all 4 conditions (1. Feb, 5. Feb, 18. Feb)	group 2	MTHFR T34A 5.Feb	20210205_C24048_028_S283973_MTHFR_T34A_Group_2_FTHCD (F292118)	ATP-dependent 6-phosphofructokinase, platelet type OS=Homo sapiens OX=9606 GN=PFKP PE=1 SV=2	Q01813	ATP-dependent 6-phosphofructokinase, platelet type OS=Homo sapiens OX=9606 GN=PFKP PE=1 SV=2	93,4%	0,00396%	85.579,4	1	1	1	File: "S:\p24048\Proteomics\QEXACTIVE_1\analytic_20210205\20210205_C24048_028_S283973_MTHFR_T34A_Group_2.raw" ; SpectrumID: "46414"; scans: "14217"	ELVVTQLGYDTR	K	V	99,1%	46,1	29,8	44,7		1.392,72	2	-0,0082	-5,9	290	301
merged human files with all 4 conditions (1. Feb, 5. Feb, 18. Feb)	group 2	MTHFR T34A 5.Feb	20210205_C24048_028_S283973_MTHFR_T34A_Group_2_FTHCD (F292118)	AH receptor-interacting protein OS=Homo sapiens OX=9606 GN=AIP PE=1 SV=2	O00170	AH receptor-interacting protein OS=Homo sapiens OX=9606 GN=AIP PE=1 SV=2	100,0%	0,00792%	37.618,4	2	2	2	File: "S:\p24048\Proteomics\QEXACTIVE_1\analytic_20210205\20210205_C24048_028_S283973_MTHFR_T34A_Group_2.raw" ; SpectrumID: "36394"; scans: "8534"	NIAVGKDPLEGQR	R	H	99,7%	29,1	28,5	29,1		1.395,74	3	-0,0058	-4,2	107	119
merged human files with all 4 conditions (1. Feb, 5. Feb, 18. Feb)	group 2	MTHFR T34A 5.Feb	20210205_C24048_028_S283973_MTHFR_T34A_Group_2_FTHCD (F292118)	AH receptor-interacting protein OS=Homo sapiens OX=9606 GN=AIP PE=1 SV=2	O00170	AH receptor-interacting protein OS=Homo sapiens OX=9606 GN=AIP PE=1 SV=2	100,0%	0,00792%	37.618,4	2	2	2	File: "S:\p24048\Proteomics\QEXACTIVE_1\analytic_20210205\20210205_C24048_028_S283973_MTHFR_T34A_Group_2.raw" ; SpectrumID: "54560"; scans: "18857"	VLELDPALAPVVSR	K	E	99,7%	40,6	25,0	40,6		1.477,85	2	-0,00062	-0,42	291	304
merged human files with all 4 conditions (1. Feb, 5. Feb, 18. Feb)	group 2	MTHFR T34A 5.Feb	20210205_C24048_028_S283973_MTHFR_T34A_Group_2_FTHCD (F292118)	Mitochondrial import receptor subunit TOM34 OS=Homo sapiens OX=9606 GN=TOMM34 PE=1 SV=2	Q15785	Mitochondrial import receptor subunit TOM34 OS=Homo sapiens OX=9606 GN=TOMM34 PE=1 SV=2	100,0%	0,0119%	34.542,3	3	3	3	File: "S:\p24048\Proteomics\QEXACTIVE_1\analytic_20210205\20210205_C24048_028_S283973_MTHFR_T34A_Group_2.raw" ; SpectrumID: "55181"; scans: "19537"	LKLPSIPLVPVSAQK	R	R	99,7%	27,7	25,0	27,7		1.588,99	3	0,0012	0,75	142	156
merged human files with all 4 conditions (1. Feb, 5. Feb, 18. Feb)	group 2	MTHFR T34A 5.Feb	20210205_C24048_028_S283973_MTHFR_T34A_Group_2_FTHCD (F292118)	Mitochondrial import receptor subunit TOM34 OS=Homo sapiens OX=9606 GN=TOMM34 PE=1 SV=2	Q15785	Mitochondrial import receptor subunit TOM34 OS=Homo sapiens OX=9606 GN=TOMM34 PE=1 SV=2	100,0%	0,0119%	34.542,3	3	3	3	File: "S:\p24048\Proteomics\QEXACTIVE_1\analytic_20210205\20210205_C24048_028_S283973_MTHFR_T34A_Group_2.raw" ; SpectrumID: "37065"; scans: "9276"	NGQYAEASALYGR	R	A	99,7%	71,2	26,4	66,9		1.398,65	2	-0,0045	-3,2	22	34
merged human files with all 4 conditions (1. Feb, 5. Feb, 18. Feb)	group 2	MTHFR T34A 5.Feb	20210205_C24048_028_S283973_MTHFR_T34A_Group_2_FTHCD (F292118)	Mitochondrial import receptor subunit TOM34 OS=Homo sapiens OX=9606 GN=TOMM34 PE=1 SV=2	Q15785	Mitochondrial import receptor subunit TOM34 OS=Homo sapiens OX=9606 GN=TOMM34 PE=1 SV=2	100,0%	0,0119%	34.542,3	3	3	3	File: "S:\p24048\Proteomics\QEXACTIVE_1\analytic_20210205\20210205_C24048_028_S283973_MTHFR_T34A_Group_2.raw" ; SpectrumID: "52326"; scans: "17502"	TVLQIDDNVTSAVEGINR	K	M	99,7%	58,1	29,6	54,9		1.942,99	3	-0,0026	-1,3	110	127
merged human files with all 4 conditions (1. Feb, 5. Feb, 18. Feb)	group 2	MTHFR T34A 5.Feb	20210205_C24048_028_S283973_MTHFR_T34A_Group_2_FTHCD (F292118)	PDZ and LIM domain protein 1 OS=Homo sapiens OX=9606 GN=PDLIM1 PE=1 SV=4	O00151	PDZ and LIM domain protein 1 OS=Homo sapiens OX=9606 GN=PDLIM1 PE=1 SV=4	100,0%	0,0119%	36.053,3	3	3	3	File: "S:\p24048\Proteomics\QEXACTIVE_1\analytic_20210205\20210205_C24048_028_S283973_MTHFR_T34A_Group_2.raw" ; SpectrumID: "40427"; scans: "10800"	SAMPFTASPASSTTAR	R	V	98,9%	30,2	27,9	30,2		1.581,75	2	0,0017	1,1	123	138
merged human files with all 4 conditions (1. Feb, 5. Feb, 18. Feb)	group 2	MTHFR T34A 5.Feb	20210205_C24048_028_S283973_MTHFR_T34A_Group_2_FTHCD (F292118)	PDZ and LIM domain protein 1 OS=Homo sapiens OX=9606 GN=PDLIM1 PE=1 SV=4	O00151	PDZ and LIM domain protein 1 OS=Homo sapiens OX=9606 GN=PDLIM1 PE=1 SV=4	100,0%	0,0119%	36.053,3	3	3	3	File: "S:\p24048\Proteomics\QEXACTIVE_1\analytic_20210205\20210205_C24048_028_S283973_MTHFR_T34A_Group_2.raw" ; SpectrumID: "51117"; scans: "17244"	VTPPEGYEVVTVFPK	R	-	65,8%	30,5	29,7	30,0		1.660,89	2	0,014	8,3	315	329
merged human files with all 4 conditions (1. Feb, 5. Feb, 18. Feb)	group 2	MTHFR T34A 5.Feb	20210205_C24048_028_S283973_MTHFR_T34A_Group_2_FTHCD (F292118)	PDZ and LIM domain protein 1 OS=Homo sapiens OX=9606 GN=PDLIM1 PE=1 SV=4	O00151	PDZ and LIM domain protein 1 OS=Homo sapiens OX=9606 GN=PDLIM1 PE=1 SV=4	100,0%	0,0119%	36.053,3	3	3	3	File: "S:\p24048\Proteomics\QEXACTIVE_1\analytic_20210205\20210205_C24048_028_S283973_MTHFR_T34A_Group_2.raw" ; SpectrumID: "41286"; scans: "11769"	VWSPLVTEEGKR	K	H	99,7%	40,5	29,4	38,0		1.399,74	3	-0,0012	-0,86	88	99
merged human files with all 4 conditions (1. Feb, 5. Feb, 18. Feb)	group 2	MTHFR T34A 5.Feb	20210205_C24048_028_S283973_MTHFR_T34A_Group_2_FTHCD (F292118)	Replication protein A 70 kDa DNA-binding subunit OS=Homo sapiens OX=9606 GN=RPA1 PE=1 SV=2	P27694	Replication protein A 70 kDa DNA-binding subunit OS=Homo sapiens OX=9606 GN=RPA1 PE=1 SV=2	100,0%	0,0119%	68.121,0	3	3	3	File: "S:\p24048\Proteomics\QEXACTIVE_1\analytic_20210205\20210205_C24048_028_S283973_MTHFR_T34A_Group_2.raw" ; SpectrumID: "54972"; scans: "19310"	GDTNIKPILQVINIRPITTGNSPPR	K	Y	89,2%	19,5	25,0	19,5		2.713,53	4	0,0078	2,9	17	41
merged human files with all 4 conditions (1. Feb, 5. Feb, 18. Feb)	group 2	MTHFR T34A 5.Feb	20210205_C24048_028_S283973_MTHFR_T34A_Group_2_FTHCD (F292118)	Replication protein A 70 kDa DNA-binding subunit OS=Homo sapiens OX=9606 GN=RPA1 PE=1 SV=2	P27694	Replication protein A 70 kDa DNA-binding subunit OS=Homo sapiens OX=9606 GN=RPA1 PE=1 SV=2	100,0%	0,0119%	68.121,0	3	3	3	File: "S:\p24048\Proteomics\QEXACTIVE_1\analytic_20210205\20210205_C24048_028_S283973_MTHFR_T34A_Group_2.raw" ; SpectrumID: "57240"; scans: "20688"	LFSLELVDESGEIR	K	A	99,2%	33,4	29,9	22,8		1.605,83	2	0,00098	0,61	221	234
merged human files with all 4 conditions (1. Feb, 5. Feb, 18. Feb)	group 2	MTHFR T34A 5.Feb	20210205_C24048_028_S283973_MTHFR_T34A_Group_2_FTHCD (F292118)	Replication protein A 70 kDa DNA-binding subunit OS=Homo sapiens OX=9606 GN=RPA1 PE=1 SV=2	P27694	Replication protein A 70 kDa DNA-binding subunit OS=Homo sapiens OX=9606 GN=RPA1 PE=1 SV=2	100,0%	0,0119%	68.121,0	3	3	3	File: "S:\p24048\Proteomics\QEXACTIVE_1\analytic_20210205\20210205_C24048_028_S283973_MTHFR_T34A_Group_2.raw" ; SpectrumID: "46982"; scans: "14835"	VVPIASLTPYQSK	K	W	96,5%	25,3	28,4	25,3		1.401,79	2	0,0012	0,85	184	196
merged human files with all 4 conditions (1. Feb, 5. Feb, 18. Feb)	group 2	MTHFR T34A 5.Feb	20210205_C24048_028_S283973_MTHFR_T34A_Group_2_FTHCD (F292118)	ATP-binding cassette sub-family F member 2 OS=Homo sapiens OX=9606 GN=ABCF2 PE=1 SV=2	Q9UG63	ATP-binding cassette sub-family F member 2 OS=Homo sapiens OX=9606 GN=ABCF2 PE=1 SV=2	8,5%	0,00396%	71.274,5	1	1	1	File: "S:\p24048\Proteomics\QEXACTIVE_1\analytic_20210205\20210205_C24048_028_S283973_MTHFR_T34A_Group_2.raw" ; SpectrumID: "38851"; scans: "10157"	YYTGNYDQYVK	K	T	40,9%	10,2	25,0	10,2		1.412,62	2	-0,00026	-0,19	305	315
merged human files with all 4 conditions (1. Feb, 5. Feb, 18. Feb)	group 2	MTHFR T34A 5.Feb	20210205_C24048_028_S283973_MTHFR_T34A_Group_2_FTHCD (F292118)	BAG family molecular chaperone regulator 3 OS=Homo sapiens OX=9606 GN=BAG3 PE=1 SV=3	O95817	BAG family molecular chaperone regulator 3 OS=Homo sapiens OX=9606 GN=BAG3 PE=1 SV=3	100,0%	0,00792%	61.575,2	2	2	2	File: "S:\p24048\Proteomics\QEXACTIVE_1\analytic_20210205\20210205_C24048_028_S283973_MTHFR_T34A_Group_2.raw" ; SpectrumID: "49195"; scans: "16149"	ELLALDSVDPEGR	K	A	99,7%	59,3	28,5	59,3		1.412,72	2	0,0011	0,76	461	473
merged human files with all 4 conditions (1. Feb, 5. Feb, 18. Feb)	group 2	MTHFR T34A 5.Feb	20210205_C24048_028_S283973_MTHFR_T34A_Group_2_FTHCD (F292118)	BAG family molecular chaperone regulator 3 OS=Homo sapiens OX=9606 GN=BAG3 PE=1 SV=3	O95817	BAG family molecular chaperone regulator 3 OS=Homo sapiens OX=9606 GN=BAG3 PE=1 SV=3	100,0%	0,00792%	61.575,2	2	2	2	File: "S:\p24048\Proteomics\QEXACTIVE_1\analytic_20210205\20210205_C24048_028_S283973_MTHFR_T34A_Group_2.raw" ; SpectrumID: "53263"; scans: "18535"	IDPQTGWPFFVDHNSR	K	T	98,9%	18,7	27,5	18,7		1.914,90	3	-0,0043	-2,2	30	45
merged human files with all 4 conditions (1. Feb, 5. Feb, 18. Feb)	group 2	MTHFR T34A 5.Feb	20210205_C24048_028_S283973_MTHFR_T34A_Group_2_FTHCD (F292118)	Syntaxin-5 OS=Homo sapiens OX=9606 GN=STX5 PE=1 SV=2	Q13190	Syntaxin-5 OS=Homo sapiens OX=9606 GN=STX5 PE=1 SV=2	100,0%	0,00792%	39.655,5	2	2	2	File: "S:\p24048\Proteomics\QEXACTIVE_1\analytic_20210205\20210205_C24048_028_S283973_MTHFR_T34A_Group_2.raw" ; SpectrumID: "50318"; scans: "16282"	APVSALPLAPNHLGGGAVVLGAESHASK	R	D	99,7%	46,1	25,8	46,1		2.619,41	4	0,00079	0,30	214	241
merged human files with all 4 conditions (1. Feb, 5. Feb, 18. Feb)	group 2	MTHFR T34A 5.Feb	20210205_C24048_028_S283973_MTHFR_T34A_Group_2_FTHCD (F292118)	Syntaxin-5 OS=Homo sapiens OX=9606 GN=STX5 PE=1 SV=2	Q13190	Syntaxin-5 OS=Homo sapiens OX=9606 GN=STX5 PE=1 SV=2	100,0%	0,00792%	39.655,5	2	2	2	File: "S:\p24048\Proteomics\QEXACTIVE_1\analytic_20210205\20210205_C24048_028_S283973_MTHFR_T34A_Group_2.raw" ; SpectrumID: "58757"; scans: "21248"	AVEIEELTYIIK	K	Q	99,7%	46,1	27,7	46,1		1.419,79	2	0,0020	1,4	129	140
merged human files with all 4 conditions (1. Feb, 5. Feb, 18. Feb)	group 2	MTHFR T34A 5.Feb	20210205_C24048_028_S283973_MTHFR_T34A_Group_2_FTHCD (F292118)	Cytoplasmic FMR1-interacting protein 1 OS=Homo sapiens OX=9606 GN=CYFIP1 PE=1 SV=1	Q7L576	Cytoplasmic FMR1-interacting protein 1 OS=Homo sapiens OX=9606 GN=CYFIP1 PE=1 SV=1	98,0%	0,00396%	145.168,7	1	1	1	File: "S:\p24048\Proteomics\QEXACTIVE_1\analytic_20210205\20210205_C24048_028_S283973_MTHFR_T34A_Group_2.raw" ; SpectrumID: "52710"; scans: "17925"	YAPLHLVPLIER	K	L	99,7%	23,0	25,0	23,0		1.419,82	3	-0,00094	-0,66	1054	1065
merged human files with all 4 conditions (1. Feb, 5. Feb, 18. Feb)	group 2	MTHFR T34A 5.Feb	20210205_C24048_028_S283973_MTHFR_T34A_Group_2_FTHCD (F292118)	SCY1-like protein 2 OS=Homo sapiens OX=9606 GN=SCYL2 PE=1 SV=1	Q6P3W7	SCY1-like protein 2 OS=Homo sapiens OX=9606 GN=SCYL2 PE=1 SV=1	98,2%	0,00792%	103.693,6	2	2	2	File: "S:\p24048\Proteomics\QEXACTIVE_1\analytic_20210205\20210205_C24048_028_S283973_MTHFR_T34A_Group_2.raw" ; SpectrumID: "37037"; scans: "9245"	LLTVQHPLEESR	R	D	99,7%	28,0	28,6	28,0		1.420,76	3	-0,0028	-2,0	101	112
merged human files with all 4 conditions (1. Feb, 5. Feb, 18. Feb)	group 2	MTHFR T34A 5.Feb	20210205_C24048_028_S283973_MTHFR_T34A_Group_2_FTHCD (F292118)	SCY1-like protein 2 OS=Homo sapiens OX=9606 GN=SCYL2 PE=1 SV=1	Q6P3W7	SCY1-like protein 2 OS=Homo sapiens OX=9606 GN=SCYL2 PE=1 SV=1	98,2%	0,00792%	103.693,6	2	2	2	File: "S:\p24048\Proteomics\QEXACTIVE_1\analytic_20210205\20210205_C24048_028_S283973_MTHFR_T34A_Group_2.raw" ; SpectrumID: "60652"; scans: "22221"	YGLLQVSEGLSFLHSSVK	K	M	7,7%	4,92	28,6	4,92		1.963,04	3	0,00082	0,42	156	173
merged human files with all 4 conditions (1. Feb, 5. Feb, 18. Feb)	group 2	MTHFR T34A 5.Feb	20210205_C24048_028_S283973_MTHFR_T34A_Group_2_FTHCD (F292118)	Mitochondrial dicarboxylate carrier OS=Homo sapiens OX=9606 GN=SLC25A10 PE=1 SV=2	Q9UBX3	Mitochondrial dicarboxylate carrier OS=Homo sapiens OX=9606 GN=SLC25A10 PE=1 SV=2	81,6%	0,00396%	31.264,7	1	1	1	File: "S:\p24048\Proteomics\QEXACTIVE_1\analytic_20210205\20210205_C24048_028_S283973_MTHFR_T34A_Group_2.raw" ; SpectrumID: "64568"; scans: "24376"	VLLGSVSGLAGGFVGTPADLVNVR	K	M	97,1%	14,5	25,0	14,5		2.297,28	3	0,0036	1,6	103	126
merged human files with all 4 conditions (1. Feb, 5. Feb, 18. Feb)	group 2	MTHFR T34A 5.Feb	20210205_C24048_028_S283973_MTHFR_T34A_Group_2_FTHCD (F292118)	Melanoma-associated antigen D2 OS=Homo sapiens OX=9606 GN=MAGED2 PE=1 SV=2	Q9UNF1	Melanoma-associated antigen D2 OS=Homo sapiens OX=9606 GN=MAGED2 PE=1 SV=2	99,6%	0,00792%	64.938,0	2	2	2	File: "S:\p24048\Proteomics\QEXACTIVE_1\analytic_20210205\20210205_C24048_028_S283973_MTHFR_T34A_Group_2.raw" ; SpectrumID: "64948"; scans: "24805"	DSSSMMQTLLTVTQNVEVPETPK	K	A	70,0%	14,1	28,6	14,1		2.534,23	3	0,0068	2,7	22	44
merged human files with all 4 conditions (1. Feb, 5. Feb, 18. Feb)	group 2	MTHFR T34A 5.Feb	20210205_C24048_028_S283973_MTHFR_T34A_Group_2_FTHCD (F292118)	Melanoma-associated antigen D2 OS=Homo sapiens OX=9606 GN=MAGED2 PE=1 SV=2	Q9UNF1	Melanoma-associated antigen D2 OS=Homo sapiens OX=9606 GN=MAGED2 PE=1 SV=2	99,6%	0,00792%	64.938,0	2	2	2	File: "S:\p24048\Proteomics\QEXACTIVE_1\analytic_20210205\20210205_C24048_028_S283973_MTHFR_T34A_Group_2.raw" ; SpectrumID: "28908"; scans: "4404"	LQSSQEPEAPPPR	K	D	98,7%	31,6	29,4	31,6		1.434,71	2	-0,0025	-1,7	262	274
merged human files with all 4 conditions (1. Feb, 5. Feb, 18. Feb)	group 2	MTHFR T34A 5.Feb	20210205_C24048_028_S283973_MTHFR_T34A_Group_2_FTHCD (F292118)	Serine/threonine-protein phosphatase PP1-alpha catalytic subunit OS=Homo sapiens OX=9606 GN=PPP1CA PE=1 SV=1	P62136	Serine/threonine-protein phosphatase PP1-alpha catalytic subunit OS=Homo sapiens OX=9606 GN=PPP1CA PE=1 SV=1	30,9%	0,000%	37.495,9	0	0	0	File: "S:\p24048\Proteomics\QEXACTIVE_1\analytic_20210205\20210205_C24048_028_S283973_MTHFR_T34A_Group_2.raw" ; SpectrumID: "69079"; scans: "27561"	EIFLSQPILLELEAPLK	R	I	9,0%	7,38	25,0	7,38		1.952,13	2	0,0050	2,6	44	60
merged human files with all 4 conditions (1. Feb, 5. Feb, 18. Feb)	group 2	MTHFR T34A 5.Feb	20210205_C24048_028_S283973_MTHFR_T34A_Group_2_FTHCD (F292118)	Serine/threonine-protein phosphatase PP1-alpha catalytic subunit OS=Homo sapiens OX=9606 GN=PPP1CA PE=1 SV=1	P62136	Serine/threonine-protein phosphatase PP1-alpha catalytic subunit OS=Homo sapiens OX=9606 GN=PPP1CA PE=1 SV=1	30,9%	0,000%	37.495,9	0	0	0	File: "S:\p24048\Proteomics\QEXACTIVE_1\analytic_20210205\20210205_C24048_028_S283973_MTHFR_T34A_Group_2.raw" ; SpectrumID: "54695"; scans: "19003"	IKYPENFFLLR	K	G	99,7%	42,9	27,5	42,9		1.438,80	3	-0,00015	-0,10	112	122
merged human files with all 4 conditions (1. Feb, 5. Feb, 18. Feb)	group 2	MTHFR T34A 5.Feb	20210205_C24048_028_S283973_MTHFR_T34A_Group_2_FTHCD (F292118)	Serine/threonine-protein phosphatase PP1-gamma catalytic subunit OS=Homo sapiens OX=9606 GN=PPP1CC PE=1 SV=1	P36873	Serine/threonine-protein phosphatase PP1-gamma catalytic subunit OS=Homo sapiens OX=9606 GN=PPP1CC PE=1 SV=1	9,3%	0,000%	36.967,6	0	0	0	File: "S:\p24048\Proteomics\QEXACTIVE_1\analytic_20210205\20210205_C24048_028_S283973_MTHFR_T34A_Group_2.raw" ; SpectrumID: "69079"; scans: "27561"	EIFLSQPILLELEAPLK	R	I	9,0%	7,38	25,0	7,38		1.952,13	2	0,0050	2,6	44	60
merged human files with all 4 conditions (1. Feb, 5. Feb, 18. Feb)	group 2	MTHFR T34A 5.Feb	20210205_C24048_028_S283973_MTHFR_T34A_Group_2_FTHCD (F292118)	Serine/threonine-protein phosphatase PP1-gamma catalytic subunit OS=Homo sapiens OX=9606 GN=PPP1CC PE=1 SV=1	P36873	Serine/threonine-protein phosphatase PP1-gamma catalytic subunit OS=Homo sapiens OX=9606 GN=PPP1CC PE=1 SV=1	9,3%	0,000%	36.967,6	0	0	0	File: "S:\p24048\Proteomics\QEXACTIVE_1\analytic_20210205\20210205_C24048_028_S283973_MTHFR_T34A_Group_2.raw" ; SpectrumID: "54695"; scans: "19003"	IKYPENFFLLR	K	G	99,7%	42,9	27,5	42,9		1.438,80	3	-0,00015	-0,10	112	122
merged human files with all 4 conditions (1. Feb, 5. Feb, 18. Feb)	group 2	MTHFR T34A 5.Feb	20210205_C24048_028_S283973_MTHFR_T34A_Group_2_FTHCD (F292118)	ER membrane protein complex subunit 7 OS=Homo sapiens OX=9606 GN=EMC7 PE=1 SV=1	Q9NPA0	ER membrane protein complex subunit 7 OS=Homo sapiens OX=9606 GN=EMC7 PE=1 SV=1	99,8%	0,00792%	26.452,7	2	2	2	File: "S:\p24048\Proteomics\QEXACTIVE_1\analytic_20210205\20210205_C24048_028_S283973_MTHFR_T34A_Group_2.raw" ; SpectrumID: "48662"; scans: "15572"	AVVPGVKPQDWISAAR	R	V	99,7%	56,0	27,0	56,0		1.692,93	3	0,0013	0,75	51	66
merged human files with all 4 conditions (1. Feb, 5. Feb, 18. Feb)	group 2	MTHFR T34A 5.Feb	20210205_C24048_028_S283973_MTHFR_T34A_Group_2_FTHCD (F292118)	ER membrane protein complex subunit 7 OS=Homo sapiens OX=9606 GN=EMC7 PE=1 SV=1	Q9NPA0	ER membrane protein complex subunit 7 OS=Homo sapiens OX=9606 GN=EMC7 PE=1 SV=1	99,8%	0,00792%	26.452,7	2	2	2	File: "S:\p24048\Proteomics\QEXACTIVE_1\analytic_20210205\20210205_C24048_028_S283973_MTHFR_T34A_Group_2.raw" ; SpectrumID: "44517"; scans: "13173"	VLVDGEEHVGFLK	R	T	44,5%	8,71	28,9	8,71		1.440,76	3	-0,0017	-1,2	67	79
merged human files with all 4 conditions (1. Feb, 5. Feb, 18. Feb)	group 2	MTHFR T34A 5.Feb	20210205_C24048_028_S283973_MTHFR_T34A_Group_2_FTHCD (F292118)	60S ribosomal protein L30 OS=Homo sapiens OX=9606 GN=RPL30 PE=1 SV=2	P62888	60S ribosomal protein L30 OS=Homo sapiens OX=9606 GN=RPL30 PE=1 SV=2	98,0%	0,00396%	12.766,7	1	1	1	File: "S:\p24048\Proteomics\QEXACTIVE_1\analytic_20210205\20210205_C24048_028_S283973_MTHFR_T34A_Group_2.raw" ; SpectrumID: "44912"; scans: "13669"	KSEIEYYAMLAK	R	T	99,7%	29,3	29,3	29,3		1.444,73	3	-0,00064	-0,44	57	68
merged human files with all 4 conditions (1. Feb, 5. Feb, 18. Feb)	group 2	MTHFR T34A 5.Feb	20210205_C24048_028_S283973_MTHFR_T34A_Group_2_FTHCD (F292118)	Dynein light chain roadblock-type 1 OS=Homo sapiens OX=9606 GN=DYNLRB1 PE=1 SV=3	Q9NP97	Dynein light chain roadblock-type 1 OS=Homo sapiens OX=9606 GN=DYNLRB1 PE=1 SV=3	98,9%	0,00792%	10.903,9	2	2	2	File: "S:\p24048\Proteomics\QEXACTIVE_1\analytic_20210205\20210205_C24048_028_S283973_MTHFR_T34A_Group_2.raw" ; SpectrumID: "52866"; scans: "18097"	DIDPQNDLTFLR	R	I	99,7%	72,9	29,0	72,9		1.445,71	2	-0,0057	-3,9	59	70
merged human files with all 4 conditions (1. Feb, 5. Feb, 18. Feb)	group 2	MTHFR T34A 5.Feb	20210205_C24048_028_S283973_MTHFR_T34A_Group_2_FTHCD (F292118)	Dynein light chain roadblock-type 1 OS=Homo sapiens OX=9606 GN=DYNLRB1 PE=1 SV=3	Q9NP97	Dynein light chain roadblock-type 1 OS=Homo sapiens OX=9606 GN=DYNLRB1 PE=1 SV=3	98,9%	0,00792%	10.903,9	2	2	2	File: "S:\p24048\Proteomics\QEXACTIVE_1\analytic_20210205\20210205_C24048_028_S283973_MTHFR_T34A_Group_2.raw" ; SpectrumID: "58471"; scans: "20938"	STMDNPTTTQYASLMHSFILK	K	A	23,9%	5,33	28,1	5,33		2.386,14	3	1,0	420	32	52
merged human files with all 4 conditions (1. Feb, 5. Feb, 18. Feb)	group 2	MTHFR T34A 5.Feb	20210205_C24048_028_S283973_MTHFR_T34A_Group_2_FTHCD (F292118)	Sphingosine-1-phosphate lyase 1 OS=Homo sapiens OX=9606 GN=SGPL1 PE=1 SV=3	O95470	Sphingosine-1-phosphate lyase 1 OS=Homo sapiens OX=9606 GN=SGPL1 PE=1 SV=3	98,0%	0,00396%	63.507,9	1	1	1	File: "S:\p24048\Proteomics\QEXACTIVE_1\analytic_20210205\20210205_C24048_028_S283973_MTHFR_T34A_Group_2.raw" ; SpectrumID: "48941"; scans: "15874"	AGYPLEHPFDFR	K	V	99,7%	31,0	27,9	31,0		1.447,69	3	-0,000098	-0,068	329	340
merged human files with all 4 conditions (1. Feb, 5. Feb, 18. Feb)	group 2	MTHFR T34A 5.Feb	20210205_C24048_028_S283973_MTHFR_T34A_Group_2_FTHCD (F292118)	Serpin H1 OS=Homo sapiens OX=9606 GN=SERPINH1 PE=1 SV=2	P50454	Serpin H1 OS=Homo sapiens OX=9606 GN=SERPINH1 PE=1 SV=2	100,0%	0,0119%	46.424,0	3	3	3	File: "S:\p24048\Proteomics\QEXACTIVE_1\analytic_20210205\20210205_C24048_028_S283973_MTHFR_T34A_Group_2.raw" ; SpectrumID: "71145"; scans: "29404"	DQAVENILVSPVVVASSLGLVSLGGK	K	A	99,7%	99,1	25,0	99,1		2.550,43	3	0,00080	0,31	61	86
merged human files with all 4 conditions (1. Feb, 5. Feb, 18. Feb)	group 2	MTHFR T34A 5.Feb	20210205_C24048_028_S283973_MTHFR_T34A_Group_2_FTHCD (F292118)	Serpin H1 OS=Homo sapiens OX=9606 GN=SERPINH1 PE=1 SV=2	P50454	Serpin H1 OS=Homo sapiens OX=9606 GN=SERPINH1 PE=1 SV=2	100,0%	0,0119%	46.424,0	3	3	3	File: "S:\p24048\Proteomics\QEXACTIVE_1\analytic_20210205\20210205_C24048_028_S283973_MTHFR_T34A_Group_2.raw" ; SpectrumID: "58305"; scans: "20758"	SAGLAFSLYQAMAK	R	D	13,2%	14,1	28,8	3,41		1.456,74	2	0,0053	3,6	47	60
merged human files with all 4 conditions (1. Feb, 5. Feb, 18. Feb)	group 2	MTHFR T34A 5.Feb	20210205_C24048_028_S283973_MTHFR_T34A_Group_2_FTHCD (F292118)	Serpin H1 OS=Homo sapiens OX=9606 GN=SERPINH1 PE=1 SV=2	P50454	Serpin H1 OS=Homo sapiens OX=9606 GN=SERPINH1 PE=1 SV=2	100,0%	0,0119%	46.424,0	3	3	3	File: "S:\p24048\Proteomics\QEXACTIVE_1\analytic_20210205\20210205_C24048_028_S283973_MTHFR_T34A_Group_2.raw" ; SpectrumID: "36440"; scans: "8584"	TGLYNYYDDEKEK	R	L	84,8%	9,65	25,2	9,65		1.636,73	3	0,00097	0,59	240	252
merged human files with all 4 conditions (1. Feb, 5. Feb, 18. Feb)	group 2	MTHFR T34A 5.Feb	20210205_C24048_028_S283973_MTHFR_T34A_Group_2_FTHCD (F292118)	Apoptosis inhibitor 5 OS=Homo sapiens OX=9606 GN=API5 PE=1 SV=3	Q9BZZ5	Apoptosis inhibitor 5 OS=Homo sapiens OX=9606 GN=API5 PE=1 SV=3	33,9%	0,00396%	58.988,8	1	1	1	File: "S:\p24048\Proteomics\QEXACTIVE_1\analytic_20210205\20210205_C24048_028_S283973_MTHFR_T34A_Group_2.raw" ; SpectrumID: "46476"; scans: "14287"	ELPQFATGENLPR	K	V	79,2%	28,5	29,0	26,9		1.470,74	2	-0,0070	-4,8	85	97
merged human files with all 4 conditions (1. Feb, 5. Feb, 18. Feb)	group 2	MTHFR T34A 5.Feb	20210205_C24048_028_S283973_MTHFR_T34A_Group_2_FTHCD (F292118)	Nascent polypeptide-associated complex subunit alpha, muscle-specific form OS=Homo sapiens OX=9606 GN=NACA PE=1 SV=1	E9PAV3	Nascent polypeptide-associated complex subunit alpha, muscle-specific form OS=Homo sapiens OX=9606 GN=NACA PE=1 SV=1	100,0%	0,0119%	205.404,8	3	3	3	File: "S:\p24048\Proteomics\QEXACTIVE_1\analytic_20210205\20210205_C24048_028_S283973_MTHFR_T34A_Group_2.raw" ; SpectrumID: "46677"; scans: "14505"	DIELVMSQANVSR	K	A	99,7%	66,4	29,6	14,1		1.460,73	2	-0,0020	-1,4	2043	2055
merged human files with all 4 conditions (1. Feb, 5. Feb, 18. Feb)	group 2	MTHFR T34A 5.Feb	20210205_C24048_028_S283973_MTHFR_T34A_Group_2_FTHCD (F292118)	Nascent polypeptide-associated complex subunit alpha, muscle-specific form OS=Homo sapiens OX=9606 GN=NACA PE=1 SV=1	E9PAV3	Nascent polypeptide-associated complex subunit alpha, muscle-specific form OS=Homo sapiens OX=9606 GN=NACA PE=1 SV=1	100,0%	0,0119%	205.404,8	3	3	3	File: "S:\p24048\Proteomics\QEXACTIVE_1\analytic_20210205\20210205_C24048_028_S283973_MTHFR_T34A_Group_2.raw" ; SpectrumID: "52378"; scans: "17560"	NILFVITKPDVYK	K	S	99,7%	47,3	25,0	47,3		1.548,89	3	-0,00028	-0,18	1964	1976
merged human files with all 4 conditions (1. Feb, 5. Feb, 18. Feb)	group 2	MTHFR T34A 5.Feb	20210205_C24048_028_S283973_MTHFR_T34A_Group_2_FTHCD (F292118)	Nascent polypeptide-associated complex subunit alpha, muscle-specific form OS=Homo sapiens OX=9606 GN=NACA PE=1 SV=1	E9PAV3	Nascent polypeptide-associated complex subunit alpha, muscle-specific form OS=Homo sapiens OX=9606 GN=NACA PE=1 SV=1	100,0%	0,0119%	205.404,8	3	3	3	File: "S:\p24048\Proteomics\QEXACTIVE_1\analytic_20210205\20210205_C24048_028_S283973_MTHFR_T34A_Group_2.raw" ; SpectrumID: "46731"; scans: "14563"	SPASDTYIVFGEAK	K	I	99,7%	91,6	28,7	91,6		1.483,72	2	0,00050	0,34	1977	1990
merged human files with all 4 conditions (1. Feb, 5. Feb, 18. Feb)	group 2	MTHFR T34A 5.Feb	20210205_C24048_028_S283973_MTHFR_T34A_Group_2_FTHCD (F292118)	Ras GTPase-activating protein-binding protein 2 OS=Homo sapiens OX=9606 GN=G3BP2 PE=1 SV=2	Q9UN86	Ras GTPase-activating protein-binding protein 2 OS=Homo sapiens OX=9606 GN=G3BP2 PE=1 SV=2	98,0%	0,00396%	54.102,3	1	1	1	File: "S:\p24048\Proteomics\QEXACTIVE_1\analytic_20210205\20210205_C24048_028_S283973_MTHFR_T34A_Group_2.raw" ; SpectrumID: "28546"; scans: "3844"	VEAKPEVQSQPPR	R	V	99,7%	70,3	29,3	70,3		1.463,77	3	-0,00091	-0,62	278	290
merged human files with all 4 conditions (1. Feb, 5. Feb, 18. Feb)	group 2	MTHFR T34A 5.Feb	20210205_C24048_028_S283973_MTHFR_T34A_Group_2_FTHCD (F292118)	S-phase kinase-associated protein 1 OS=Homo sapiens OX=9606 GN=SKP1 PE=1 SV=2	P63208	S-phase kinase-associated protein 1 OS=Homo sapiens OX=9606 GN=SKP1 PE=1 SV=2	98,0%	0,00396%	18.640,3	1	1	1	File: "S:\p24048\Proteomics\QEXACTIVE_1\analytic_20210205\20210205_C24048_028_S283973_MTHFR_T34A_Group_2.raw" ; SpectrumID: "35001"; scans: "8097"	NDFTEEEEAQVR	K	K	99,7%	66,7	25,0	66,7		1.465,63	2	-0,0022	-1,5	143	154
merged human files with all 4 conditions (1. Feb, 5. Feb, 18. Feb)	group 2	MTHFR T34A 5.Feb	20210205_C24048_028_S283973_MTHFR_T34A_Group_2_FTHCD (F292118)	Transducin beta-like protein 2 OS=Homo sapiens OX=9606 GN=TBL2 PE=1 SV=1	Q9Y4P3	Transducin beta-like protein 2 OS=Homo sapiens OX=9606 GN=TBL2 PE=1 SV=1	96,0%	0,00396%	49.780,5	1	1	1	File: "S:\p24048\Proteomics\QEXACTIVE_1\analytic_20210205\20210205_C24048_028_S283973_MTHFR_T34A_Group_2.raw" ; SpectrumID: "60665"; scans: "22235"	AFIVWLANGDTLR	R	V	99,4%	36,2	29,4	32,8		1.474,80	2	0,0021	1,4	150	162
merged human files with all 4 conditions (1. Feb, 5. Feb, 18. Feb)	group 2	MTHFR T34A 5.Feb	20210205_C24048_028_S283973_MTHFR_T34A_Group_2_FTHCD (F292118)	Prefoldin subunit 5 OS=Homo sapiens OX=9606 GN=PFDN5 PE=1 SV=2	Q99471	Prefoldin subunit 5 OS=Homo sapiens OX=9606 GN=PFDN5 PE=1 SV=2	100,0%	0,00792%	17.310,3	2	2	2	File: "S:\p24048\Proteomics\QEXACTIVE_1\analytic_20210205\20210205_C24048_028_S283973_MTHFR_T34A_Group_2.raw" ; SpectrumID: "41183"; scans: "11656"	IQQLTALGAAQATAK	K	-	99,7%	40,7	27,6	40,7		1.483,83	2	-0,0019	-1,3	139	153
merged human files with all 4 conditions (1. Feb, 5. Feb, 18. Feb)	group 2	MTHFR T34A 5.Feb	20210205_C24048_028_S283973_MTHFR_T34A_Group_2_FTHCD (F292118)	Prefoldin subunit 5 OS=Homo sapiens OX=9606 GN=PFDN5 PE=1 SV=2	Q99471	Prefoldin subunit 5 OS=Homo sapiens OX=9606 GN=PFDN5 PE=1 SV=2	100,0%	0,00792%	17.310,3	2	2	2	File: "S:\p24048\Proteomics\QEXACTIVE_1\analytic_20210205\20210205_C24048_028_S283973_MTHFR_T34A_Group_2.raw" ; SpectrumID: "66939"; scans: "25908"	NQLDQEVEFLSTSIAQLK	K	V	99,7%	39,8	29,6	39,8		2.062,05	3	-0,0040	-1,9	20	37
merged human files with all 4 conditions (1. Feb, 5. Feb, 18. Feb)	group 2	MTHFR T34A 5.Feb	20210205_C24048_028_S283973_MTHFR_T34A_Group_2_FTHCD (F292118)	Cleavage and polyadenylation specificity factor subunit 5 OS=Homo sapiens OX=9606 GN=NUDT21 PE=1 SV=1	O43809	Cleavage and polyadenylation specificity factor subunit 5 OS=Homo sapiens OX=9606 GN=NUDT21 PE=1 SV=1	100,0%	0,00792%	26.210,1	2	2	2	File: "S:\p24048\Proteomics\QEXACTIVE_1\analytic_20210205\20210205_C24048_028_S283973_MTHFR_T34A_Group_2.raw" ; SpectrumID: "41200"; scans: "11675"	LPGGELNPGEDEVEGLKR	K	L	99,7%	67,9	29,4	67,9		1.907,96	3	-0,0012	-0,64	106	123
merged human files with all 4 conditions (1. Feb, 5. Feb, 18. Feb)	group 2	MTHFR T34A 5.Feb	20210205_C24048_028_S283973_MTHFR_T34A_Group_2_FTHCD (F292118)	Cleavage and polyadenylation specificity factor subunit 5 OS=Homo sapiens OX=9606 GN=NUDT21 PE=1 SV=1	O43809	Cleavage and polyadenylation specificity factor subunit 5 OS=Homo sapiens OX=9606 GN=NUDT21 PE=1 SV=1	100,0%	0,00792%	26.210,1	2	2	2	File: "S:\p24048\Proteomics\QEXACTIVE_1\analytic_20210205\20210205_C24048_028_S283973_MTHFR_T34A_Group_2.raw" ; SpectrumID: "36572"; scans: "8727"	YIQQTKPLTLER	K	T	99,7%	34,8	28,1	34,8		1.488,83	3	-0,00019	-0,13	24	35
merged human files with all 4 conditions (1. Feb, 5. Feb, 18. Feb)	group 2	MTHFR T34A 5.Feb	20210205_C24048_028_S283973_MTHFR_T34A_Group_2_FTHCD (F292118)	Leucine-rich repeat-containing protein 47 OS=Homo sapiens OX=9606 GN=LRRC47 PE=1 SV=1	Q8N1G4	Leucine-rich repeat-containing protein 47 OS=Homo sapiens OX=9606 GN=LRRC47 PE=1 SV=1	57,7%	0,00396%	63.456,7	1	1	1	File: "S:\p24048\Proteomics\QEXACTIVE_1\analytic_20210205\20210205_C24048_028_S283973_MTHFR_T34A_Group_2.raw" ; SpectrumID: "26999"; scans: "3060"	EGGDGEEQDVGDAGR	R	L	91,0%	34,2	25,0	34,2		1.490,58	2	0,99	660	292	306
merged human files with all 4 conditions (1. Feb, 5. Feb, 18. Feb)	group 2	MTHFR T34A 5.Feb	20210205_C24048_028_S283973_MTHFR_T34A_Group_2_FTHCD (F292118)	Importin-5 OS=Homo sapiens OX=9606 GN=IPO5 PE=1 SV=4	O00410	Importin-5 OS=Homo sapiens OX=9606 GN=IPO5 PE=1 SV=4	90,8%	0,00792%	123.614,2	2	2	2	File: "S:\p24048\Proteomics\QEXACTIVE_1\analytic_20210205\20210205_C24048_028_S283973_MTHFR_T34A_Group_2.raw" ; SpectrumID: "60571"; scans: "22133"	LLSSAFDEVYPALPSDVQTAIK	R	S	65,8%	12,9	28,2	12,6		2.363,23	3	0,0056	2,4	69	90
merged human files with all 4 conditions (1. Feb, 5. Feb, 18. Feb)	group 2	MTHFR T34A 5.Feb	20210205_C24048_028_S283973_MTHFR_T34A_Group_2_FTHCD (F292118)	Importin-5 OS=Homo sapiens OX=9606 GN=IPO5 PE=1 SV=4	O00410	Importin-5 OS=Homo sapiens OX=9606 GN=IPO5 PE=1 SV=4	90,8%	0,00792%	123.614,2	2	2	2	File: "S:\p24048\Proteomics\QEXACTIVE_1\analytic_20210205\20210205_C24048_028_S283973_MTHFR_T34A_Group_2.raw" ; SpectrumID: "56555"; scans: "19942"	VSDILHSIFSSYK	K	E	73,2%	11,2	29,3	11,2		1.494,77	3	-0,0014	-0,93	842	854
merged human files with all 4 conditions (1. Feb, 5. Feb, 18. Feb)	group 2	MTHFR T34A 5.Feb	20210205_C24048_028_S283973_MTHFR_T34A_Group_2_FTHCD (F292118)	Immunoglobulin kappa constant OS=Homo sapiens OX=9606 GN=IGKC PE=1 SV=2	P01834	Immunoglobulin kappa constant OS=Homo sapiens OX=9606 GN=IGKC PE=1 SV=2	100,0%	0,0158%	11.746,7	2	3	4	File: "S:\p24048\Proteomics\QEXACTIVE_1\analytic_20210205\20210205_C24048_028_S283973_MTHFR_T34A_Group_2.raw" ; SpectrumID: "47294"; scans: "15173"	DSTYSLSSTLTLSK	K	A	94,4%	23,3	29,0	23,3		1.501,75	2	-0,00020	-0,13	63	76
merged human files with all 4 conditions (1. Feb, 5. Feb, 18. Feb)	group 2	MTHFR T34A 5.Feb	20210205_C24048_028_S283973_MTHFR_T34A_Group_2_FTHCD (F292118)	Immunoglobulin kappa constant OS=Homo sapiens OX=9606 GN=IGKC PE=1 SV=2	P01834	Immunoglobulin kappa constant OS=Homo sapiens OX=9606 GN=IGKC PE=1 SV=2	100,0%	0,0158%	11.746,7	2	3	4	File: "S:\p24048\Proteomics\QEXACTIVE_1\analytic_20210205\20210205_C24048_028_S283973_MTHFR_T34A_Group_2.raw" ; SpectrumID: "58592"; scans: "21069"	TVAAPSVFIFPPSDEQLK	R	S	20,7%	6,50	29,0	6,13		1.945,02	3	-0,0015	-0,76	2	19
merged human files with all 4 conditions (1. Feb, 5. Feb, 18. Feb)	group 2	MTHFR T34A 5.Feb	20210205_C24048_028_S283973_MTHFR_T34A_Group_2_FTHCD (F292118)	Immunoglobulin kappa constant OS=Homo sapiens OX=9606 GN=IGKC PE=1 SV=2	P01834	Immunoglobulin kappa constant OS=Homo sapiens OX=9606 GN=IGKC PE=1 SV=2	100,0%	0,0158%	11.746,7	2	3	4	File: "S:\p24048\Proteomics\QEXACTIVE_1\analytic_20210205\20210205_C24048_028_S283973_MTHFR_T34A_Group_2.raw" ; SpectrumID: "58576"; scans: "21052"	TVAAPSVFIFPPSDEQLK	R	S	80,9%	24,0	29,0	22,1		1.945,01	2	-0,0063	-3,3	2	19
merged human files with all 4 conditions (1. Feb, 5. Feb, 18. Feb)	group 2	MTHFR T34A 5.Feb	20210205_C24048_028_S283973_MTHFR_T34A_Group_2_FTHCD (F292118)	Immunoglobulin kappa constant OS=Homo sapiens OX=9606 GN=IGKC PE=1 SV=2	P01834	Immunoglobulin kappa constant OS=Homo sapiens OX=9606 GN=IGKC PE=1 SV=2	100,0%	0,0158%	11.746,7	2	3	4	File: "S:\p24048\Proteomics\QEXACTIVE_1\analytic_20210205\20210205_C24048_028_S283973_MTHFR_T34A_Group_2.raw" ; SpectrumID: "58788"; scans: "21282"	TVAAPSVFIFPPSDEQLK	R	S	99,6%	38,2	29,0	38,2		1.945,02	2	-0,0038	-1,9	2	19
merged human files with all 4 conditions (1. Feb, 5. Feb, 18. Feb)	group 2	MTHFR T34A 5.Feb	20210205_C24048_028_S283973_MTHFR_T34A_Group_2_FTHCD (F292118)	Far upstream element-binding protein 3 OS=Homo sapiens OX=9606 GN=FUBP3 PE=1 SV=2	Q96I24	Far upstream element-binding protein 3 OS=Homo sapiens OX=9606 GN=FUBP3 PE=1 SV=2	100,0%	0,00792%	61.621,9	2	2	2	File: "S:\p24048\Proteomics\QEXACTIVE_1\analytic_20210205\20210205_C24048_028_S283973_MTHFR_T34A_Group_2.raw" ; SpectrumID: "38501"; scans: "9765"	IQFKPDDGISPER	R	A	99,7%	68,3	29,7	66,0		1.501,76	3	1,0	670	287	299
merged human files with all 4 conditions (1. Feb, 5. Feb, 18. Feb)	group 2	MTHFR T34A 5.Feb	20210205_C24048_028_S283973_MTHFR_T34A_Group_2_FTHCD (F292118)	Far upstream element-binding protein 3 OS=Homo sapiens OX=9606 GN=FUBP3 PE=1 SV=2	Q96I24	Far upstream element-binding protein 3 OS=Homo sapiens OX=9606 GN=FUBP3 PE=1 SV=2	100,0%	0,00792%	61.621,9	2	2	2	File: "S:\p24048\Proteomics\QEXACTIVE_1\analytic_20210205\20210205_C24048_028_S283973_MTHFR_T34A_Group_2.raw" ; SpectrumID: "52875"; scans: "18106"	NGPGFHNDIDSNSTIQEILIPASK	R	V	99,7%	32,2	28,9	32,2		2.566,28	3	0,0099	3,9	150	173
merged human files with all 4 conditions (1. Feb, 5. Feb, 18. Feb)	group 2	MTHFR T34A 5.Feb	20210205_C24048_028_S283973_MTHFR_T34A_Group_2_FTHCD (F292118)	Protein disulfide-isomerase A6 OS=Homo sapiens OX=9606 GN=PDIA6 PE=1 SV=1	Q15084	Protein disulfide-isomerase A6 OS=Homo sapiens OX=9606 GN=PDIA6 PE=1 SV=1	100,0%	0,0119%	48.104,3	3	3	3	File: "S:\p24048\Proteomics\QEXACTIVE_1\analytic_20210205\20210205_C24048_028_S283973_MTHFR_T34A_Group_2.raw" ; SpectrumID: "47088"; scans: "14950"	GSTAPVGGGAFPTIVER	R	E	99,7%	46,9	29,5	42,4		1.614,84	2	0,0011	0,68	393	409
merged human files with all 4 conditions (1. Feb, 5. Feb, 18. Feb)	group 2	MTHFR T34A 5.Feb	20210205_C24048_028_S283973_MTHFR_T34A_Group_2_FTHCD (F292118)	Protein disulfide-isomerase A6 OS=Homo sapiens OX=9606 GN=PDIA6 PE=1 SV=1	Q15084	Protein disulfide-isomerase A6 OS=Homo sapiens OX=9606 GN=PDIA6 PE=1 SV=1	100,0%	0,0119%	48.104,3	3	3	3	File: "S:\p24048\Proteomics\QEXACTIVE_1\analytic_20210205\20210205_C24048_028_S283973_MTHFR_T34A_Group_2.raw" ; SpectrumID: "50660"; scans: "16653"	LAAVDATVNQVLASR	K	Y	99,7%	77,5	28,5	77,5		1.526,84	2	0,0011	0,71	217	231
merged human files with all 4 conditions (1. Feb, 5. Feb, 18. Feb)	group 2	MTHFR T34A 5.Feb	20210205_C24048_028_S283973_MTHFR_T34A_Group_2_FTHCD (F292118)	Protein disulfide-isomerase A6 OS=Homo sapiens OX=9606 GN=PDIA6 PE=1 SV=1	Q15084	Protein disulfide-isomerase A6 OS=Homo sapiens OX=9606 GN=PDIA6 PE=1 SV=1	100,0%	0,0119%	48.104,3	3	3	3	File: "S:\p24048\Proteomics\QEXACTIVE_1\analytic_20210205\20210205_C24048_028_S283973_MTHFR_T34A_Group_2.raw" ; SpectrumID: "48442"; scans: "15333"	NLEPEWAAAASEVK	K	E	99,7%	49,6	28,1	48,7		1.513,74	2	-0,0044	-2,9	195	208
merged human files with all 4 conditions (1. Feb, 5. Feb, 18. Feb)	group 2	MTHFR T34A 5.Feb	20210205_C24048_028_S283973_MTHFR_T34A_Group_2_FTHCD (F292118)	Serrate RNA effector molecule homolog OS=Homo sapiens OX=9606 GN=SRRT PE=1 SV=1	Q9BXP5	Serrate RNA effector molecule homolog OS=Homo sapiens OX=9606 GN=SRRT PE=1 SV=1	94,1%	0,00396%	100.651,6	1	1	1	File: "S:\p24048\Proteomics\QEXACTIVE_1\analytic_20210205\20210205_C24048_028_S283973_MTHFR_T34A_Group_2.raw" ; SpectrumID: "59246"; scans: "21780"	EVAFFNNFLTDAK	K	R	99,2%	33,0	28,3	33,0		1.514,74	2	-0,0030	-2,0	746	758
merged human files with all 4 conditions (1. Feb, 5. Feb, 18. Feb)	group 2	MTHFR T34A 5.Feb	20210205_C24048_028_S283973_MTHFR_T34A_Group_2_FTHCD (F292118)	Eukaryotic translation initiation factor 3 subunit G OS=Homo sapiens OX=9606 GN=EIF3G PE=1 SV=2	O75821	Eukaryotic translation initiation factor 3 subunit G OS=Homo sapiens OX=9606 GN=EIF3G PE=1 SV=2	100,0%	0,00792%	35.593,9	2	2	2	File: "S:\p24048\Proteomics\QEXACTIVE_1\analytic_20210205\20210205_C24048_028_S283973_MTHFR_T34A_Group_2.raw" ; SpectrumID: "38460"; scans: "9709"	EKLPGELEPVQATQNK	K	T	99,7%	26,2	28,8	26,2		1.779,93	3	-0,0022	-1,3	194	209
merged human files with all 4 conditions (1. Feb, 5. Feb, 18. Feb)	group 2	MTHFR T34A 5.Feb	20210205_C24048_028_S283973_MTHFR_T34A_Group_2_FTHCD (F292118)	Eukaryotic translation initiation factor 3 subunit G OS=Homo sapiens OX=9606 GN=EIF3G PE=1 SV=2	O75821	Eukaryotic translation initiation factor 3 subunit G OS=Homo sapiens OX=9606 GN=EIF3G PE=1 SV=2	100,0%	0,00792%	35.593,9	2	2	2	File: "S:\p24048\Proteomics\QEXACTIVE_1\analytic_20210205\20210205_C24048_028_S283973_MTHFR_T34A_Group_2.raw" ; SpectrumID: "39254"; scans: "10611"	LPGELEPVQATQNK	K	T	99,7%	41,5	29,4	41,5		1.522,80	2	-0,0018	-1,2	196	209
merged human files with all 4 conditions (1. Feb, 5. Feb, 18. Feb)	group 2	MTHFR T34A 5.Feb	20210205_C24048_028_S283973_MTHFR_T34A_Group_2_FTHCD (F292118)	Signal recognition particle subunit SRP68 OS=Homo sapiens OX=9606 GN=SRP68 PE=1 SV=2	Q9UHB9	Signal recognition particle subunit SRP68 OS=Homo sapiens OX=9606 GN=SRP68 PE=1 SV=2	100,0%	0,0119%	70.714,0	3	3	3	File: "S:\p24048\Proteomics\QEXACTIVE_1\analytic_20210205\20210205_C24048_028_S283973_MTHFR_T34A_Group_2.raw" ; SpectrumID: "60355"; scans: "21898"	DLPDVQELITQVR	K	S	99,7%	49,5	28,6	49,0		1.524,82	2	0,0023	1,5	509	521
merged human files with all 4 conditions (1. Feb, 5. Feb, 18. Feb)	group 2	MTHFR T34A 5.Feb	20210205_C24048_028_S283973_MTHFR_T34A_Group_2_FTHCD (F292118)	Signal recognition particle subunit SRP68 OS=Homo sapiens OX=9606 GN=SRP68 PE=1 SV=2	Q9UHB9	Signal recognition particle subunit SRP68 OS=Homo sapiens OX=9606 GN=SRP68 PE=1 SV=2	100,0%	0,0119%	70.714,0	3	3	3	File: "S:\p24048\Proteomics\QEXACTIVE_1\analytic_20210205\20210205_C24048_028_S283973_MTHFR_T34A_Group_2.raw" ; SpectrumID: "64330"; scans: "24115"	IFLLGLADNEAAIVQAESEETK	R	E	99,5%	24,1	29,0	24,1		2.360,22	3	0,0053	2,2	312	333
merged human files with all 4 conditions (1. Feb, 5. Feb, 18. Feb)	group 2	MTHFR T34A 5.Feb	20210205_C24048_028_S283973_MTHFR_T34A_Group_2_FTHCD (F292118)	Signal recognition particle subunit SRP68 OS=Homo sapiens OX=9606 GN=SRP68 PE=1 SV=2	Q9UHB9	Signal recognition particle subunit SRP68 OS=Homo sapiens OX=9606 GN=SRP68 PE=1 SV=2	100,0%	0,0119%	70.714,0	3	3	3	File: "S:\p24048\Proteomics\QEXACTIVE_1\analytic_20210205\20210205_C24048_028_S283973_MTHFR_T34A_Group_2.raw" ; SpectrumID: "47219"; scans: "15092"	LASAFTEEQAVLYNQR	K	V	99,7%	55,9	29,1	55,9		1.838,91	2	-0,0082	-4,5	221	236
merged human files with all 4 conditions (1. Feb, 5. Feb, 18. Feb)	group 2	MTHFR T34A 5.Feb	20210205_C24048_028_S283973_MTHFR_T34A_Group_2_FTHCD (F292118)	Aminoacyl tRNA synthase complex-interacting multifunctional protein 1 OS=Homo sapiens OX=9606 GN=AIMP1 PE=1 SV=2	Q12904	Aminoacyl tRNA synthase complex-interacting multifunctional protein 1 OS=Homo sapiens OX=9606 GN=AIMP1 PE=1 SV=2	100,0%	0,0158%	34.335,0	4	4	4	File: "S:\p24048\Proteomics\QEXACTIVE_1\analytic_20210205\20210205_C24048_028_S283973_MTHFR_T34A_Group_2.raw" ; SpectrumID: "45264"; scans: "14052"	IEILAPPNGSVPGDR	K	I	12,7%	12,3	29,4	12,3		1.533,82	2	0,0024	1,5	236	250
merged human files with all 4 conditions (1. Feb, 5. Feb, 18. Feb)	group 2	MTHFR T34A 5.Feb	20210205_C24048_028_S283973_MTHFR_T34A_Group_2_FTHCD (F292118)	Aminoacyl tRNA synthase complex-interacting multifunctional protein 1 OS=Homo sapiens OX=9606 GN=AIMP1 PE=1 SV=2	Q12904	Aminoacyl tRNA synthase complex-interacting multifunctional protein 1 OS=Homo sapiens OX=9606 GN=AIMP1 PE=1 SV=2	100,0%	0,0158%	34.335,0	4	4	4	File: "S:\p24048\Proteomics\QEXACTIVE_1\analytic_20210205\20210205_C24048_028_S283973_MTHFR_T34A_Group_2.raw" ; SpectrumID: "48672"; scans: "15583"	ITFDAFPGEPDKELNPK	R	K	99,6%	30,5	29,0	30,5		1.917,94	3	0,99	520	251	267
merged human files with all 4 conditions (1. Feb, 5. Feb, 18. Feb)	group 2	MTHFR T34A 5.Feb	20210205_C24048_028_S283973_MTHFR_T34A_Group_2_FTHCD (F292118)	Aminoacyl tRNA synthase complex-interacting multifunctional protein 1 OS=Homo sapiens OX=9606 GN=AIMP1 PE=1 SV=2	Q12904	Aminoacyl tRNA synthase complex-interacting multifunctional protein 1 OS=Homo sapiens OX=9606 GN=AIMP1 PE=1 SV=2	100,0%	0,0158%	34.335,0	4	4	4	File: "S:\p24048\Proteomics\QEXACTIVE_1\analytic_20210205\20210205_C24048_028_S283973_MTHFR_T34A_Group_2.raw" ; SpectrumID: "32866"; scans: "6842"	QQSIAGSADSKPIDVSR	K	L	99,7%	42,0	29,4	42,0		1.757,89	3	-0,00088	-0,50	138	154
merged human files with all 4 conditions (1. Feb, 5. Feb, 18. Feb)	group 2	MTHFR T34A 5.Feb	20210205_C24048_028_S283973_MTHFR_T34A_Group_2_FTHCD (F292118)	Aminoacyl tRNA synthase complex-interacting multifunctional protein 1 OS=Homo sapiens OX=9606 GN=AIMP1 PE=1 SV=2	Q12904	Aminoacyl tRNA synthase complex-interacting multifunctional protein 1 OS=Homo sapiens OX=9606 GN=AIMP1 PE=1 SV=2	100,0%	0,0158%	34.335,0	4	4	4	File: "S:\p24048\Proteomics\QEXACTIVE_1\analytic_20210205\20210205_C24048_028_S283973_MTHFR_T34A_Group_2.raw" ; SpectrumID: "48493"; scans: "15389"	TVVSGLVNHVPLEQMQNR	R	M	99,7%	38,2	29,4	36,0		2.020,05	3	-0,00057	-0,28	188	205
merged human files with all 4 conditions (1. Feb, 5. Feb, 18. Feb)	group 2	MTHFR T34A 5.Feb	20210205_C24048_028_S283973_MTHFR_T34A_Group_2_FTHCD (F292118)	F-actin-capping protein subunit alpha-1 OS=Homo sapiens OX=9606 GN=CAPZA1 PE=1 SV=3	P52907	F-actin-capping protein subunit alpha-1 OS=Homo sapiens OX=9606 GN=CAPZA1 PE=1 SV=3	99,7%	0,0119%	32.905,1	3	3	3	File: "S:\p24048\Proteomics\QEXACTIVE_1\analytic_20210205\20210205_C24048_028_S283973_MTHFR_T34A_Group_2.raw" ; SpectrumID: "30714"; scans: "5498"	EASDPQPEEADGGLK	K	S	98,3%	24,0	25,0	23,3		1.541,68	2	-0,00020	-0,13	104	118
merged human files with all 4 conditions (1. Feb, 5. Feb, 18. Feb)	group 2	MTHFR T34A 5.Feb	20210205_C24048_028_S283973_MTHFR_T34A_Group_2_FTHCD (F292118)	F-actin-capping protein subunit alpha-1 OS=Homo sapiens OX=9606 GN=CAPZA1 PE=1 SV=3	P52907	F-actin-capping protein subunit alpha-1 OS=Homo sapiens OX=9606 GN=CAPZA1 PE=1 SV=3	99,7%	0,0119%	32.905,1	3	3	3	File: "S:\p24048\Proteomics\QEXACTIVE_1\analytic_20210205\20210205_C24048_028_S283973_MTHFR_T34A_Group_2.raw" ; SpectrumID: "56567"; scans: "19955"	FTITPPTAQVVGVLK	K	I	39,7%	10,9	25,0	10,9		1.569,91	2	-0,0017	-1,1	179	193
merged human files with all 4 conditions (1. Feb, 5. Feb, 18. Feb)	group 2	MTHFR T34A 5.Feb	20210205_C24048_028_S283973_MTHFR_T34A_Group_2_FTHCD (F292118)	F-actin-capping protein subunit alpha-1 OS=Homo sapiens OX=9606 GN=CAPZA1 PE=1 SV=3	P52907	F-actin-capping protein subunit alpha-1 OS=Homo sapiens OX=9606 GN=CAPZA1 PE=1 SV=3	99,7%	0,0119%	32.905,1	3	3	3	File: "S:\p24048\Proteomics\QEXACTIVE_1\analytic_20210205\20210205_C24048_028_S283973_MTHFR_T34A_Group_2.raw" ; SpectrumID: "44466"; scans: "13118"	IEGYEDQVLITEHGDLGNSR	K	F	66,2%	12,1	28,5	12,1		2.244,07	3	0,0036	1,6	67	86
merged human files with all 4 conditions (1. Feb, 5. Feb, 18. Feb)	group 2	MTHFR T34A 5.Feb	20210205_C24048_028_S283973_MTHFR_T34A_Group_2_FTHCD (F292118)	Annexin A2 OS=Homo sapiens OX=9606 GN=ANXA2 PE=1 SV=2	P07355	Annexin A2 OS=Homo sapiens OX=9606 GN=ANXA2 PE=1 SV=2	98,7%	0,00792%	38.588,1	2	2	2	File: "S:\p24048\Proteomics\QEXACTIVE_1\analytic_20210205\20210205_C24048_028_S283973_MTHFR_T34A_Group_2.raw" ; SpectrumID: "60343"; scans: "21885"	GVDEVTIVNILTNR	K	S	18,0%	12,0	29,1	12,0		1.541,84	2	0,00018	0,12	50	63
merged human files with all 4 conditions (1. Feb, 5. Feb, 18. Feb)	group 2	MTHFR T34A 5.Feb	20210205_C24048_028_S283973_MTHFR_T34A_Group_2_FTHCD (F292118)	Annexin A2 OS=Homo sapiens OX=9606 GN=ANXA2 PE=1 SV=2	P07355	Annexin A2 OS=Homo sapiens OX=9606 GN=ANXA2 PE=1 SV=2	98,7%	0,00792%	38.588,1	2	2	2	File: "S:\p24048\Proteomics\QEXACTIVE_1\analytic_20210205\20210205_C24048_028_S283973_MTHFR_T34A_Group_2.raw" ; SpectrumID: "38437"; scans: "9682"	LSLEGDHSTPPSAYGSVK	K	A	99,7%	39,7	28,9	39,7		1.843,90	3	0,0010	0,54	11	28
merged human files with all 4 conditions (1. Feb, 5. Feb, 18. Feb)	group 2	MTHFR T34A 5.Feb	20210205_C24048_028_S283973_MTHFR_T34A_Group_2_FTHCD (F292118)	40S ribosomal protein S27 OS=Homo sapiens OX=9606 GN=RPS27 PE=1 SV=3	P42677	40S ribosomal protein S27 OS=Homo sapiens OX=9606 GN=RPS27 PE=1 SV=3	98,8%	0,00792%	9.442,9	1	2	2	File: "S:\p24048\Proteomics\QEXACTIVE_1\analytic_20210205\20210205_C24048_028_S283973_MTHFR_T34A_Group_2.raw" ; SpectrumID: "30491"; scans: "5227"	DLLHPSPEEEKRK	K	H	92,7%	23,8	29,9	23,8		1.576,82	4	0,00045	0,28	6	18
merged human files with all 4 conditions (1. Feb, 5. Feb, 18. Feb)	group 2	MTHFR T34A 5.Feb	20210205_C24048_028_S283973_MTHFR_T34A_Group_2_FTHCD (F292118)	40S ribosomal protein S27 OS=Homo sapiens OX=9606 GN=RPS27 PE=1 SV=3	P42677	40S ribosomal protein S27 OS=Homo sapiens OX=9606 GN=RPS27 PE=1 SV=3	98,8%	0,00792%	9.442,9	1	2	2	File: "S:\p24048\Proteomics\QEXACTIVE_1\analytic_20210205\20210205_C24048_028_S283973_MTHFR_T34A_Group_2.raw" ; SpectrumID: "30492"; scans: "5228"	DLLHPSPEEEKRK	K	H	97,6%	21,4	29,6	21,4		1.576,83	3	0,0062	3,9	6	18
merged human files with all 4 conditions (1. Feb, 5. Feb, 18. Feb)	group 2	MTHFR T34A 5.Feb	20210205_C24048_028_S283973_MTHFR_T34A_Group_2_FTHCD (F292118)	40S ribosomal protein S27 OS=Homo sapiens OX=9606 GN=RPS27 PE=1 SV=3	P42677	40S ribosomal protein S27 OS=Homo sapiens OX=9606 GN=RPS27 PE=1 SV=3	98,8%	0,00792%	9.442,9	1	2	2	File: "S:\p24048\Proteomics\QEXACTIVE_1\analytic_20210205\20210205_C24048_028_S283973_MTHFR_T34A_Group_2.raw" ; SpectrumID: "45113"; scans: "13888"	LVQSPNSYFMDVK	R	C	89,4%	22,2	27,7	22,2	Oxidation (+16)	1.542,73	2	-0,0041	-2,6	24	36
merged human files with all 4 conditions (1. Feb, 5. Feb, 18. Feb)	group 2	MTHFR T34A 5.Feb	20210205_C24048_028_S283973_MTHFR_T34A_Group_2_FTHCD (F292118)	40S ribosomal protein S27 OS=Homo sapiens OX=9606 GN=RPS27 PE=1 SV=3	P42677	40S ribosomal protein S27 OS=Homo sapiens OX=9606 GN=RPS27 PE=1 SV=3	98,8%	0,00792%	9.442,9	1	2	2	File: "S:\p24048\Proteomics\QEXACTIVE_1\analytic_20210205\20210205_C24048_028_S283973_MTHFR_T34A_Group_2.raw" ; SpectrumID: "44699"; scans: "13422"	LVQSPNSYFMDVK	R	C	99,2%	40,6	28,0	40,6	Oxidation (+16)	1.542,75	2	0,0066	4,3	24	36
merged human files with all 4 conditions (1. Feb, 5. Feb, 18. Feb)	group 2	MTHFR T34A 5.Feb	20210205_C24048_028_S283973_MTHFR_T34A_Group_2_FTHCD (F292118)	40S ribosomal protein S27 OS=Homo sapiens OX=9606 GN=RPS27 PE=1 SV=3	P42677	40S ribosomal protein S27 OS=Homo sapiens OX=9606 GN=RPS27 PE=1 SV=3	98,8%	0,00792%	9.442,9	1	2	2	File: "S:\p24048\Proteomics\QEXACTIVE_1\analytic_20210205\20210205_C24048_028_S283973_MTHFR_T34A_Group_2.raw" ; SpectrumID: "44899"; scans: "13655"	LVQSPNSYFMDVK	R	C	99,7%	73,2	27,8	73,2	Oxidation (+16)	1.542,74	2	-0,0012	-0,80	24	36
merged human files with all 4 conditions (1. Feb, 5. Feb, 18. Feb)	group 2	MTHFR T34A 5.Feb	20210205_C24048_028_S283973_MTHFR_T34A_Group_2_FTHCD (F292118)	Proteasome subunit beta type-1 OS=Homo sapiens OX=9606 GN=PSMB1 PE=1 SV=2	P20618	Proteasome subunit beta type-1 OS=Homo sapiens OX=9606 GN=PSMB1 PE=1 SV=2	99,8%	0,00792%	26.472,5	2	2	2	File: "S:\p24048\Proteomics\QEXACTIVE_1\analytic_20210205\20210205_C24048_028_S283973_MTHFR_T34A_Group_2.raw" ; SpectrumID: "46536"; scans: "14352"	GAVYSFDPVGSYQR	K	D	99,7%	41,7	26,7	41,7		1.544,72	2	-0,0043	-2,8	147	160
merged human files with all 4 conditions (1. Feb, 5. Feb, 18. Feb)	group 2	MTHFR T34A 5.Feb	20210205_C24048_028_S283973_MTHFR_T34A_Group_2_FTHCD (F292118)	Proteasome subunit beta type-1 OS=Homo sapiens OX=9606 GN=PSMB1 PE=1 SV=2	P20618	Proteasome subunit beta type-1 OS=Homo sapiens OX=9606 GN=PSMB1 PE=1 SV=2	99,8%	0,00792%	26.472,5	2	2	2	File: "S:\p24048\Proteomics\QEXACTIVE_1\analytic_20210205\20210205_C24048_028_S283973_MTHFR_T34A_Group_2.raw" ; SpectrumID: "40514"; scans: "10894"	NMQNVEHVPLSLDR	K	A	36,5%	10,1	28,8	10,1	Oxidation (+16)	1.666,81	3	0,0029	1,7	185	198
merged human files with all 4 conditions (1. Feb, 5. Feb, 18. Feb)	group 2	MTHFR T34A 5.Feb	20210205_C24048_028_S283973_MTHFR_T34A_Group_2_FTHCD (F292118)	Replication factor C subunit 5 OS=Homo sapiens OX=9606 GN=RFC5 PE=1 SV=1	P40937	Replication factor C subunit 5 OS=Homo sapiens OX=9606 GN=RFC5 PE=1 SV=1	100,0%	0,00792%	38.480,4	2	2	2	File: "S:\p24048\Proteomics\QEXACTIVE_1\analytic_20210205\20210205_C24048_028_S283973_MTHFR_T34A_Group_2.raw" ; SpectrumID: "66481"; scans: "25392"	IQLSSLIAAFQVTR	K	D	98,3%	25,3	25,0	25,3		1.545,89	2	0,0019	1,2	320	333
merged human files with all 4 conditions (1. Feb, 5. Feb, 18. Feb)	group 2	MTHFR T34A 5.Feb	20210205_C24048_028_S283973_MTHFR_T34A_Group_2_FTHCD (F292118)	Replication factor C subunit 5 OS=Homo sapiens OX=9606 GN=RFC5 PE=1 SV=1	P40937	Replication factor C subunit 5 OS=Homo sapiens OX=9606 GN=RFC5 PE=1 SV=1	100,0%	0,00792%	38.480,4	2	2	2	File: "S:\p24048\Proteomics\QEXACTIVE_1\analytic_20210205\20210205_C24048_028_S283973_MTHFR_T34A_Group_2.raw" ; SpectrumID: "60485"; scans: "22040"	LVILDEADAMTQDAQNALR	K	R	99,7%	27,4	29,4	27,4		2.086,03	3	-0,0066	-3,2	121	139
merged human files with all 4 conditions (1. Feb, 5. Feb, 18. Feb)	group 2	MTHFR T34A 5.Feb	20210205_C24048_028_S283973_MTHFR_T34A_Group_2_FTHCD (F292118)	Nucleolysin TIAR OS=Homo sapiens OX=9606 GN=TIAL1 PE=1 SV=1	Q01085	Nucleolysin TIAR OS=Homo sapiens OX=9606 GN=TIAL1 PE=1 SV=1	31,7%	0,000%	41.571,9	0	0	0	File: "S:\p24048\Proteomics\QEXACTIVE_1\analytic_20210205\20210205_C24048_028_S283973_MTHFR_T34A_Group_2.raw" ; SpectrumID: "59065"; scans: "21582"	QTFSPFGQIMEIR	R	V	96,8%	28,6	29,2	28,6		1.552,77	2	-0,0041	-2,7	223	235
merged human files with all 4 conditions (1. Feb, 5. Feb, 18. Feb)	group 2	MTHFR T34A 5.Feb	20210205_C24048_028_S283973_MTHFR_T34A_Group_2_FTHCD (F292118)	RNA-binding protein Musashi homolog 2 OS=Homo sapiens OX=9606 GN=MSI2 PE=1 SV=1	Q96DH6	RNA-binding protein Musashi homolog 2 OS=Homo sapiens OX=9606 GN=MSI2 PE=1 SV=1	100,0%	0,00792%	35.178,8	2	2	2	File: "S:\p24048\Proteomics\QEXACTIVE_1\analytic_20210205\20210205_C24048_028_S283973_MTHFR_T34A_Group_2.raw" ; SpectrumID: "56841"; scans: "20253"	GFGFVTFADPASVDK	R	V	99,6%	36,9	28,8	36,9		1.557,76	2	1,0	640	63	77
merged human files with all 4 conditions (1. Feb, 5. Feb, 18. Feb)	group 2	MTHFR T34A 5.Feb	20210205_C24048_028_S283973_MTHFR_T34A_Group_2_FTHCD (F292118)	RNA-binding protein Musashi homolog 2 OS=Homo sapiens OX=9606 GN=MSI2 PE=1 SV=1	Q96DH6	RNA-binding protein Musashi homolog 2 OS=Homo sapiens OX=9606 GN=MSI2 PE=1 SV=1	100,0%	0,00792%	35.178,8	2	2	2	File: "S:\p24048\Proteomics\QEXACTIVE_1\analytic_20210205\20210205_C24048_028_S283973_MTHFR_T34A_Group_2.raw" ; SpectrumID: "54750"; scans: "19063"	GFGFVTFENEDVVEK	R	V	94,7%	24,6	27,7	24,6		1.715,81	2	0,0027	1,6	152	166
merged human files with all 4 conditions (1. Feb, 5. Feb, 18. Feb)	group 2	MTHFR T34A 5.Feb	20210205_C24048_028_S283973_MTHFR_T34A_Group_2_FTHCD (F292118)	Cysteine and glycine-rich protein 2 OS=Homo sapiens OX=9606 GN=CSRP2 PE=1 SV=3	Q16527	Cysteine and glycine-rich protein 2 OS=Homo sapiens OX=9606 GN=CSRP2 PE=1 SV=3	89,8%	0,00792%	20.935,6	2	2	2	File: "S:\p24048\Proteomics\QEXACTIVE_1\analytic_20210205\20210205_C24048_028_S283973_MTHFR_T34A_Group_2.raw" ; SpectrumID: "38765"; scans: "10062"	GYGYGQGAGTLNMDR	K	G	97,4%	22,3	25,0	22,3		1.558,68	2	-0,00046	-0,30	70	84
merged human files with all 4 conditions (1. Feb, 5. Feb, 18. Feb)	group 2	MTHFR T34A 5.Feb	20210205_C24048_028_S283973_MTHFR_T34A_Group_2_FTHCD (F292118)	Cysteine and glycine-rich protein 2 OS=Homo sapiens OX=9606 GN=CSRP2 PE=1 SV=3	Q16527	Cysteine and glycine-rich protein 2 OS=Homo sapiens OX=9606 GN=CSRP2 PE=1 SV=3	89,8%	0,00792%	20.935,6	2	2	2	File: "S:\p24048\Proteomics\QEXACTIVE_1\analytic_20210205\20210205_C24048_028_S283973_MTHFR_T34A_Group_2.raw" ; SpectrumID: "31085"; scans: "5970"	LGIKPESVQPHRPTTNPNTSK	R	F	20,2%	10,1	28,0	10,1		2.300,22	4	-0,00015	-0,067	88	108
merged human files with all 4 conditions (1. Feb, 5. Feb, 18. Feb)	group 2	MTHFR T34A 5.Feb	20210205_C24048_028_S283973_MTHFR_T34A_Group_2_FTHCD (F292118)	Y-box-binding protein 3 OS=Homo sapiens OX=9606 GN=YBX3 PE=1 SV=4	P16989	Y-box-binding protein 3 OS=Homo sapiens OX=9606 GN=YBX3 PE=1 SV=4	100,0%	0,00792%	40.071,4	2	2	2	File: "S:\p24048\Proteomics\QEXACTIVE_1\analytic_20210205\20210205_C24048_028_S283973_MTHFR_T34A_Group_2.raw" ; SpectrumID: "34984"; scans: "8078"	DGVPEGAQLQGPVHR	K	N	99,7%	52,7	30,0	52,7		1.558,79	3	0,0031	2,0	269	283
merged human files with all 4 conditions (1. Feb, 5. Feb, 18. Feb)	group 2	MTHFR T34A 5.Feb	20210205_C24048_028_S283973_MTHFR_T34A_Group_2_FTHCD (F292118)	Y-box-binding protein 3 OS=Homo sapiens OX=9606 GN=YBX3 PE=1 SV=4	P16989	Y-box-binding protein 3 OS=Homo sapiens OX=9606 GN=YBX3 PE=1 SV=4	100,0%	0,00792%	40.071,4	2	2	2	File: "S:\p24048\Proteomics\QEXACTIVE_1\analytic_20210205\20210205_C24048_028_S283973_MTHFR_T34A_Group_2.raw" ; SpectrumID: "36667"; scans: "8830"	GAEAANVTGPDGVPVEGSR	K	Y	99,7%	54,1	28,7	54,1		1.781,85	2	-0,0047	-2,7	151	169
merged human files with all 4 conditions (1. Feb, 5. Feb, 18. Feb)	group 2	MTHFR T34A 5.Feb	20210205_C24048_028_S283973_MTHFR_T34A_Group_2_FTHCD (F292118)	Y-box-binding protein 3 OS=Homo sapiens OX=9606 GN=YBX3 PE=1 SV=4	P16989	Y-box-binding protein 3 OS=Homo sapiens OX=9606 GN=YBX3 PE=1 SV=4	100,0%	0,00792%	40.071,4	2	2	2	File: "S:\p24048\Proteomics\QEXACTIVE_1\analytic_20210205\20210205_C24048_028_S283973_MTHFR_T34A_Group_2.raw" ; SpectrumID: "34790"; scans: "7868"	NDTKEDVFVHQTAIK	R	K	99,7%	68,5	29,6	68,5		1.743,88	4	-0,00027	-0,16	110	124
merged human files with all 4 conditions (1. Feb, 5. Feb, 18. Feb)	group 2	MTHFR T34A 5.Feb	20210205_C24048_028_S283973_MTHFR_T34A_Group_2_FTHCD (F292118)	Y-box-binding protein 3 OS=Homo sapiens OX=9606 GN=YBX3 PE=1 SV=4	P16989	Y-box-binding protein 3 OS=Homo sapiens OX=9606 GN=YBX3 PE=1 SV=4	100,0%	0,00792%	40.071,4	2	2	2	File: "S:\p24048\Proteomics\QEXACTIVE_1\analytic_20210205\20210205_C24048_028_S283973_MTHFR_T34A_Group_2.raw" ; SpectrumID: "34787"; scans: "7865"	NDTKEDVFVHQTAIK	R	K	99,7%	57,5	29,6	57,5		1.743,88	3	-0,00033	-0,19	110	124
merged human files with all 4 conditions (1. Feb, 5. Feb, 18. Feb)	group 2	MTHFR T34A 5.Feb	20210205_C24048_028_S283973_MTHFR_T34A_Group_2_FTHCD (F292118)	Eukaryotic translation initiation factor 2A OS=Homo sapiens OX=9606 GN=EIF2A PE=1 SV=3	Q9BY44	Eukaryotic translation initiation factor 2A OS=Homo sapiens OX=9606 GN=EIF2A PE=1 SV=3	100,0%	0,0119%	64.973,2	3	3	3	File: "S:\p24048\Proteomics\QEXACTIVE_1\analytic_20210205\20210205_C24048_028_S283973_MTHFR_T34A_Group_2.raw" ; SpectrumID: "48379"; scans: "15265"	INDFVLSPGPQPYK	K	V	40,1%	15,1	29,8	15,1		1.573,81	2	-0,00082	-0,52	170	183
merged human files with all 4 conditions (1. Feb, 5. Feb, 18. Feb)	group 2	MTHFR T34A 5.Feb	20210205_C24048_028_S283973_MTHFR_T34A_Group_2_FTHCD (F292118)	Eukaryotic translation initiation factor 2A OS=Homo sapiens OX=9606 GN=EIF2A PE=1 SV=3	Q9BY44	Eukaryotic translation initiation factor 2A OS=Homo sapiens OX=9606 GN=EIF2A PE=1 SV=3	100,0%	0,0119%	64.973,2	3	3	3	File: "S:\p24048\Proteomics\QEXACTIVE_1\analytic_20210205\20210205_C24048_028_S283973_MTHFR_T34A_Group_2.raw" ; SpectrumID: "46936"; scans: "14785"	NTVLATWQPYTTSK	K	D	98,9%	31,3	29,5	31,3		1.608,81	2	-0,0013	-0,81	87	100
merged human files with all 4 conditions (1. Feb, 5. Feb, 18. Feb)	group 2	MTHFR T34A 5.Feb	20210205_C24048_028_S283973_MTHFR_T34A_Group_2_FTHCD (F292118)	Eukaryotic translation initiation factor 2A OS=Homo sapiens OX=9606 GN=EIF2A PE=1 SV=3	Q9BY44	Eukaryotic translation initiation factor 2A OS=Homo sapiens OX=9606 GN=EIF2A PE=1 SV=3	100,0%	0,0119%	64.973,2	3	3	3	File: "S:\p24048\Proteomics\QEXACTIVE_1\analytic_20210205\20210205_C24048_028_S283973_MTHFR_T34A_Group_2.raw" ; SpectrumID: "48690"; scans: "15602"	NVNNEVHFFENNNFNTIANK	R	L	93,2%	12,1	26,4	12,1		2.378,10	3	-0,0036	-1,5	145	164
merged human files with all 4 conditions (1. Feb, 5. Feb, 18. Feb)	group 2	MTHFR T34A 5.Feb	20210205_C24048_028_S283973_MTHFR_T34A_Group_2_FTHCD (F292118)	Ankyrin repeat and LEM domain-containing protein 2 OS=Homo sapiens OX=9606 GN=ANKLE2 PE=1 SV=4	Q86XL3	Ankyrin repeat and LEM domain-containing protein 2 OS=Homo sapiens OX=9606 GN=ANKLE2 PE=1 SV=4	100,0%	0,0119%	104.098,8	3	3	3	File: "S:\p24048\Proteomics\QEXACTIVE_1\analytic_20210205\20210205_C24048_028_S283973_MTHFR_T34A_Group_2.raw" ; SpectrumID: "50618"; scans: "16607"	AEETSSPVIGELWSPDQTAEASHVSR	R	Y	99,7%	51,5	27,4	51,5		2.782,31	3	0,0019	0,69	483	508
merged human files with all 4 conditions (1. Feb, 5. Feb, 18. Feb)	group 2	MTHFR T34A 5.Feb	20210205_C24048_028_S283973_MTHFR_T34A_Group_2_FTHCD (F292118)	Ankyrin repeat and LEM domain-containing protein 2 OS=Homo sapiens OX=9606 GN=ANKLE2 PE=1 SV=4	Q86XL3	Ankyrin repeat and LEM domain-containing protein 2 OS=Homo sapiens OX=9606 GN=ANKLE2 PE=1 SV=4	100,0%	0,0119%	104.098,8	3	3	3	File: "S:\p24048\Proteomics\QEXACTIVE_1\analytic_20210205\20210205_C24048_028_S283973_MTHFR_T34A_Group_2.raw" ; SpectrumID: "36511"; scans: "8661"	ILKPAEGNPTDQAGFSEDR	R	D	99,7%	30,2	28,6	30,2		2.043,99	3	0,00078	0,38	137	155
merged human files with all 4 conditions (1. Feb, 5. Feb, 18. Feb)	group 2	MTHFR T34A 5.Feb	20210205_C24048_028_S283973_MTHFR_T34A_Group_2_FTHCD (F292118)	Ankyrin repeat and LEM domain-containing protein 2 OS=Homo sapiens OX=9606 GN=ANKLE2 PE=1 SV=4	Q86XL3	Ankyrin repeat and LEM domain-containing protein 2 OS=Homo sapiens OX=9606 GN=ANKLE2 PE=1 SV=4	100,0%	0,0119%	104.098,8	3	3	3	File: "S:\p24048\Proteomics\QEXACTIVE_1\analytic_20210205\20210205_C24048_028_S283973_MTHFR_T34A_Group_2.raw" ; SpectrumID: "37064"; scans: "9275"	LEEYLTQQEIGKK	R	A	99,7%	34,8	29,3	34,8		1.577,83	3	-0,00088	-0,56	599	611
merged human files with all 4 conditions (1. Feb, 5. Feb, 18. Feb)	group 2	MTHFR T34A 5.Feb	20210205_C24048_028_S283973_MTHFR_T34A_Group_2_FTHCD (F292118)	Exportin-T OS=Homo sapiens OX=9606 GN=XPOT PE=1 SV=2	O43592	Exportin-T OS=Homo sapiens OX=9606 GN=XPOT PE=1 SV=2	98,0%	0,00396%	109.948,6	1	1	1	File: "S:\p24048\Proteomics\QEXACTIVE_1\analytic_20210205\20210205_C24048_028_S283973_MTHFR_T34A_Group_2.raw" ; SpectrumID: "48307"; scans: "15187"	YSELTTVQQQLIR	K	E	99,7%	52,3	29,2	52,3		1.577,84	2	0,00054	0,34	68	80
merged human files with all 4 conditions (1. Feb, 5. Feb, 18. Feb)	group 2	MTHFR T34A 5.Feb	20210205_C24048_028_S283973_MTHFR_T34A_Group_2_FTHCD (F292118)	Non-histone chromosomal protein HMG-17 OS=Homo sapiens OX=9606 GN=HMGN2 PE=1 SV=3	P05204	Non-histone chromosomal protein HMG-17 OS=Homo sapiens OX=9606 GN=HMGN2 PE=1 SV=3	95,3%	0,00396%	9.375,1	1	1	1	File: "S:\p24048\Proteomics\QEXACTIVE_1\analytic_20210205\20210205_C24048_028_S283973_MTHFR_T34A_Group_2.raw" ; SpectrumID: "26986"; scans: "3040"	LSAKPAPPKPEPKPK	R	K	99,3%	29,1	25,0	29,1		1.583,94	4	-0,00073	-0,46	28	42
merged human files with all 4 conditions (1. Feb, 5. Feb, 18. Feb)	group 2	MTHFR T34A 5.Feb	20210205_C24048_028_S283973_MTHFR_T34A_Group_2_FTHCD (F292118)	Unconventional myosin-VI OS=Homo sapiens OX=9606 GN=MYO6 PE=1 SV=4	Q9UM54	Unconventional myosin-VI OS=Homo sapiens OX=9606 GN=MYO6 PE=1 SV=4	100,0%	0,00792%	149.679,1	2	2	2	File: "S:\p24048\Proteomics\QEXACTIVE_1\analytic_20210205\20210205_C24048_028_S283973_MTHFR_T34A_Group_2.raw" ; SpectrumID: "58372"; scans: "20831"	IVEANPLLEAFGNAK	R	T	99,7%	45,5	29,2	45,5		1.584,86	2	0,0050	3,2	182	196
merged human files with all 4 conditions (1. Feb, 5. Feb, 18. Feb)	group 2	MTHFR T34A 5.Feb	20210205_C24048_028_S283973_MTHFR_T34A_Group_2_FTHCD (F292118)	Unconventional myosin-VI OS=Homo sapiens OX=9606 GN=MYO6 PE=1 SV=4	Q9UM54	Unconventional myosin-VI OS=Homo sapiens OX=9606 GN=MYO6 PE=1 SV=4	100,0%	0,00792%	149.679,1	2	2	2	File: "S:\p24048\Proteomics\QEXACTIVE_1\analytic_20210205\20210205_C24048_028_S283973_MTHFR_T34A_Group_2.raw" ; SpectrumID: "37191"; scans: "9415"	YLTESYGTGQDIDDR	R	I	98,1%	24,8	25,0	24,8		1.732,76	2	1,0	580	167	181
merged human files with all 4 conditions (1. Feb, 5. Feb, 18. Feb)	group 2	MTHFR T34A 5.Feb	20210205_C24048_028_S283973_MTHFR_T34A_Group_2_FTHCD (F292118)	Pre-mRNA-processing factor 19 OS=Homo sapiens OX=9606 GN=PRPF19 PE=1 SV=1	Q9UMS4	Pre-mRNA-processing factor 19 OS=Homo sapiens OX=9606 GN=PRPF19 PE=1 SV=1	100,0%	0,00792%	55.163,3	2	2	2	File: "S:\p24048\Proteomics\QEXACTIVE_1\analytic_20210205\20210205_C24048_028_S283973_MTHFR_T34A_Group_2.raw" ; SpectrumID: "41188"; scans: "11662"	TVPEELVKPEELSK	K	Y	99,7%	62,4	28,6	54,2		1.596,86	3	-0,00017	-0,11	193	206
merged human files with all 4 conditions (1. Feb, 5. Feb, 18. Feb)	group 2	MTHFR T34A 5.Feb	20210205_C24048_028_S283973_MTHFR_T34A_Group_2_FTHCD (F292118)	Pre-mRNA-processing factor 19 OS=Homo sapiens OX=9606 GN=PRPF19 PE=1 SV=1	Q9UMS4	Pre-mRNA-processing factor 19 OS=Homo sapiens OX=9606 GN=PRPF19 PE=1 SV=1	100,0%	0,00792%	55.163,3	2	2	2	File: "S:\p24048\Proteomics\QEXACTIVE_1\analytic_20210205\20210205_C24048_028_S283973_MTHFR_T34A_Group_2.raw" ; SpectrumID: "52905"; scans: "18139"	VTSVVFHPSQDLVFSASPDATIR	K	I	99,7%	37,0	29,2	37,0		2.472,27	3	0,0021	0,86	267	289
merged human files with all 4 conditions (1. Feb, 5. Feb, 18. Feb)	group 2	MTHFR T34A 5.Feb	20210205_C24048_028_S283973_MTHFR_T34A_Group_2_FTHCD (F292118)	Triosephosphate isomerase OS=Homo sapiens OX=9606 GN=TPI1 PE=1 SV=3	P60174	Triosephosphate isomerase OS=Homo sapiens OX=9606 GN=TPI1 PE=1 SV=3	98,0%	0,00396%	30.772,8	1	1	1	File: "S:\p24048\Proteomics\QEXACTIVE_1\analytic_20210205\20210205_C24048_028_S283973_MTHFR_T34A_Group_2.raw" ; SpectrumID: "57286"; scans: "20738"	VVLAYEPVWAIGTGK	K	T	99,7%	55,1	28,3	55,1		1.601,88	2	0,0019	1,2	198	212
merged human files with all 4 conditions (1. Feb, 5. Feb, 18. Feb)	group 2	MTHFR T34A 5.Feb	20210205_C24048_028_S283973_MTHFR_T34A_Group_2_FTHCD (F292118)	26S proteasome non-ATPase regulatory subunit 6 OS=Homo sapiens OX=9606 GN=PSMD6 PE=1 SV=1	Q15008	26S proteasome non-ATPase regulatory subunit 6 OS=Homo sapiens OX=9606 GN=PSMD6 PE=1 SV=1	98,0%	0,00396%	45.515,4	1	1	1	File: "S:\p24048\Proteomics\QEXACTIVE_1\analytic_20210205\20210205_C24048_028_S283973_MTHFR_T34A_Group_2.raw" ; SpectrumID: "60413"; scans: "21961"	GAEILEVLHSLPAVR	K	Q	99,7%	60,0	26,3	60,0		1.602,91	3	-0,000038	-0,024	243	257
merged human files with all 4 conditions (1. Feb, 5. Feb, 18. Feb)	group 2	MTHFR T34A 5.Feb	20210205_C24048_028_S283973_MTHFR_T34A_Group_2_FTHCD (F292118)	Peptidyl-prolyl cis-trans isomerase FKBP8 OS=Homo sapiens OX=9606 GN=FKBP8 PE=1 SV=2	Q14318	Peptidyl-prolyl cis-trans isomerase FKBP8 OS=Homo sapiens OX=9606 GN=FKBP8 PE=1 SV=2	80,0%	0,00396%	44.544,1	1	1	1	File: "S:\p24048\Proteomics\QEXACTIVE_1\analytic_20210205\20210205_C24048_028_S283973_MTHFR_T34A_Group_2.raw" ; SpectrumID: "54872"; scans: "19202"	ADFVLAANSYDLAIK	R	A	96,7%	30,2	29,1	30,2		1.609,83	2	-0,0050	-3,1	235	249
merged human files with all 4 conditions (1. Feb, 5. Feb, 18. Feb)	group 2	MTHFR T34A 5.Feb	20210205_C24048_028_S283973_MTHFR_T34A_Group_2_FTHCD (F292118)	Single-stranded DNA-binding protein, mitochondrial OS=Homo sapiens OX=9606 GN=SSBP1 PE=1 SV=1	Q04837	Single-stranded DNA-binding protein, mitochondrial OS=Homo sapiens OX=9606 GN=SSBP1 PE=1 SV=1	96,2%	0,00396%	17.241,7	1	1	1	File: "S:\p24048\Proteomics\QEXACTIVE_1\analytic_20210205\20210205_C24048_028_S283973_MTHFR_T34A_Group_2.raw" ; SpectrumID: "39069"; scans: "10411"	SGDSEVYQLGDVSQK	R	T	99,5%	32,1	26,9	32,1		1.610,74	2	-0,0010	-0,63	67	81
merged human files with all 4 conditions (1. Feb, 5. Feb, 18. Feb)	group 2	MTHFR T34A 5.Feb	20210205_C24048_028_S283973_MTHFR_T34A_Group_2_FTHCD (F292118)	Ribonucleoprotein PTB-binding 1 OS=Homo sapiens OX=9606 GN=RAVER1 PE=1 SV=1	Q8IY67	Ribonucleoprotein PTB-binding 1 OS=Homo sapiens OX=9606 GN=RAVER1 PE=1 SV=1	100,0%	0,0158%	63.861,0	4	4	4	File: "S:\p24048\Proteomics\QEXACTIVE_1\analytic_20210205\20210205_C24048_028_S283973_MTHFR_T34A_Group_2.raw" ; SpectrumID: "56333"; scans: "19701"	EALGLGPPAAQLTPPPAPVGLR	R	G	19,1%	8,06	25,0	8,06		2.121,20	2	0,00082	0,39	451	472
merged human files with all 4 conditions (1. Feb, 5. Feb, 18. Feb)	group 2	MTHFR T34A 5.Feb	20210205_C24048_028_S283973_MTHFR_T34A_Group_2_FTHCD (F292118)	Ribonucleoprotein PTB-binding 1 OS=Homo sapiens OX=9606 GN=RAVER1 PE=1 SV=1	Q8IY67	Ribonucleoprotein PTB-binding 1 OS=Homo sapiens OX=9606 GN=RAVER1 PE=1 SV=1	100,0%	0,0158%	63.861,0	4	4	4	File: "S:\p24048\Proteomics\QEXACTIVE_1\analytic_20210205\20210205_C24048_028_S283973_MTHFR_T34A_Group_2.raw" ; SpectrumID: "49204"; scans: "16159"	GKPPPLLPSVLGPAGGDR	R	E	99,7%	45,8	26,5	42,6		1.726,97	3	-0,00093	-0,54	433	450
merged human files with all 4 conditions (1. Feb, 5. Feb, 18. Feb)	group 2	MTHFR T34A 5.Feb	20210205_C24048_028_S283973_MTHFR_T34A_Group_2_FTHCD (F292118)	Ribonucleoprotein PTB-binding 1 OS=Homo sapiens OX=9606 GN=RAVER1 PE=1 SV=1	Q8IY67	Ribonucleoprotein PTB-binding 1 OS=Homo sapiens OX=9606 GN=RAVER1 PE=1 SV=1	100,0%	0,0158%	63.861,0	4	4	4	File: "S:\p24048\Proteomics\QEXACTIVE_1\analytic_20210205\20210205_C24048_028_S283973_MTHFR_T34A_Group_2.raw" ; SpectrumID: "57289"; scans: "20741"	GLPGDVTNQEVHDLLSDYELK	R	Y	99,7%	70,2	29,1	70,2		2.341,15	3	0,0053	2,3	65	85
merged human files with all 4 conditions (1. Feb, 5. Feb, 18. Feb)	group 2	MTHFR T34A 5.Feb	20210205_C24048_028_S283973_MTHFR_T34A_Group_2_FTHCD (F292118)	Ribonucleoprotein PTB-binding 1 OS=Homo sapiens OX=9606 GN=RAVER1 PE=1 SV=1	Q8IY67	Ribonucleoprotein PTB-binding 1 OS=Homo sapiens OX=9606 GN=RAVER1 PE=1 SV=1	100,0%	0,0158%	63.861,0	4	4	4	File: "S:\p24048\Proteomics\QEXACTIVE_1\analytic_20210205\20210205_C24048_028_S283973_MTHFR_T34A_Group_2.raw" ; SpectrumID: "63260"; scans: "24037"	SMLAALIAAQATALNR	R	G	99,7%	22,0	28,7	19,3		1.613,89	3	-0,00099	-0,61	305	320
merged human files with all 4 conditions (1. Feb, 5. Feb, 18. Feb)	group 2	MTHFR T34A 5.Feb	20210205_C24048_028_S283973_MTHFR_T34A_Group_2_FTHCD (F292118)	Ribonuclease inhibitor OS=Homo sapiens OX=9606 GN=RNH1 PE=1 SV=2	P13489	Ribonuclease inhibitor OS=Homo sapiens OX=9606 GN=RNH1 PE=1 SV=2	98,0%	0,00396%	49.956,4	1	1	1	File: "S:\p24048\Proteomics\QEXACTIVE_1\analytic_20210205\20210205_C24048_028_S283973_MTHFR_T34A_Group_2.raw" ; SpectrumID: "38558"; scans: "9834"	ELTVSNNDINEAGVR	K	V	99,7%	49,3	28,6	49,3		1.629,80	2	0,00074	0,45	174	188
merged human files with all 4 conditions (1. Feb, 5. Feb, 18. Feb)	group 2	MTHFR T34A 5.Feb	20210205_C24048_028_S283973_MTHFR_T34A_Group_2_FTHCD (F292118)	N-alpha-acetyltransferase 10 OS=Homo sapiens OX=9606 GN=NAA10 PE=1 SV=1	P41227	N-alpha-acetyltransferase 10 OS=Homo sapiens OX=9606 GN=NAA10 PE=1 SV=1	98,0%	0,00396%	26.441,0	1	1	1	File: "S:\p24048\Proteomics\QEXACTIVE_1\analytic_20210205\20210205_C24048_028_S283973_MTHFR_T34A_Group_2.raw" ; SpectrumID: "54393"; scans: "18676"	AALHLYSNTLNFQISEVEPK	R	Y	99,7%	57,2	29,2	56,7		2.273,17	3	0,0010	0,45	117	136
merged human files with all 4 conditions (1. Feb, 5. Feb, 18. Feb)	group 2	MTHFR T34A 5.Feb	20210205_C24048_028_S283973_MTHFR_T34A_Group_2_FTHCD (F292118)	Serine palmitoyltransferase 1 OS=Homo sapiens OX=9606 GN=SPTLC1 PE=1 SV=1	O15269	Serine palmitoyltransferase 1 OS=Homo sapiens OX=9606 GN=SPTLC1 PE=1 SV=1	100,0%	0,00792%	52.727,4	2	2	2	File: "S:\p24048\Proteomics\QEXACTIVE_1\analytic_20210205\20210205_C24048_028_S283973_MTHFR_T34A_Group_2.raw" ; SpectrumID: "50720"; scans: "16718"	VVGESLSPAFHLQLEESTGSR	K	E	99,7%	54,8	29,0	54,8		2.242,12	3	0,00041	0,18	385	405
merged human files with all 4 conditions (1. Feb, 5. Feb, 18. Feb)	group 2	MTHFR T34A 5.Feb	20210205_C24048_028_S283973_MTHFR_T34A_Group_2_FTHCD (F292118)	Serine palmitoyltransferase 1 OS=Homo sapiens OX=9606 GN=SPTLC1 PE=1 SV=1	O15269	Serine palmitoyltransferase 1 OS=Homo sapiens OX=9606 GN=SPTLC1 PE=1 SV=1	100,0%	0,00792%	52.727,4	2	2	2	File: "S:\p24048\Proteomics\QEXACTIVE_1\analytic_20210205\20210205_C24048_028_S283973_MTHFR_T34A_Group_2.raw" ; SpectrumID: "44680"; scans: "13398"	VVVTVEQTEEELER	R	A	99,4%	49,8	29,3	49,8		1.659,83	2	1,00	600	446	459
merged human files with all 4 conditions (1. Feb, 5. Feb, 18. Feb)	group 2	MTHFR T34A 5.Feb	20210205_C24048_028_S283973_MTHFR_T34A_Group_2_FTHCD (F292118)	Nuclease-sensitive element-binding protein 1 OS=Homo sapiens OX=9606 GN=YBX1 PE=1 SV=3	P67809	Nuclease-sensitive element-binding protein 1 OS=Homo sapiens OX=9606 GN=YBX1 PE=1 SV=3	100,0%	0,0119%	35.905,7	3	3	3	File: "S:\p24048\Proteomics\QEXACTIVE_1\analytic_20210205\20210205_C24048_028_S283973_MTHFR_T34A_Group_2.raw" ; SpectrumID: "26443"; scans: "1565"	EDGNEEDKENQGDETQGQQPPQR	R	R	99,7%	23,0	25,0	23,0		2.627,10	3	-0,0017	-0,63	257	279
merged human files with all 4 conditions (1. Feb, 5. Feb, 18. Feb)	group 2	MTHFR T34A 5.Feb	20210205_C24048_028_S283973_MTHFR_T34A_Group_2_FTHCD (F292118)	Nuclease-sensitive element-binding protein 1 OS=Homo sapiens OX=9606 GN=YBX1 PE=1 SV=3	P67809	Nuclease-sensitive element-binding protein 1 OS=Homo sapiens OX=9606 GN=YBX1 PE=1 SV=3	100,0%	0,0119%	35.905,7	3	3	3	File: "S:\p24048\Proteomics\QEXACTIVE_1\analytic_20210205\20210205_C24048_028_S283973_MTHFR_T34A_Group_2.raw" ; SpectrumID: "34462"; scans: "7506"	GAEAANVTGPGGVPVQGSK	K	Y	99,5%	35,8	29,7	35,8		1.694,86	2	-0,0016	-0,93	119	137
merged human files with all 4 conditions (1. Feb, 5. Feb, 18. Feb)	group 2	MTHFR T34A 5.Feb	20210205_C24048_028_S283973_MTHFR_T34A_Group_2_FTHCD (F292118)	Nuclease-sensitive element-binding protein 1 OS=Homo sapiens OX=9606 GN=YBX1 PE=1 SV=3	P67809	Nuclease-sensitive element-binding protein 1 OS=Homo sapiens OX=9606 GN=YBX1 PE=1 SV=3	100,0%	0,0119%	35.905,7	3	3	3	File: "S:\p24048\Proteomics\QEXACTIVE_1\analytic_20210205\20210205_C24048_028_S283973_MTHFR_T34A_Group_2.raw" ; SpectrumID: "34790"; scans: "7868"	NDTKEDVFVHQTAIK	R	K	99,7%	68,5	29,6	68,5		1.743,88	4	-0,00027	-0,16	78	92
merged human files with all 4 conditions (1. Feb, 5. Feb, 18. Feb)	group 2	MTHFR T34A 5.Feb	20210205_C24048_028_S283973_MTHFR_T34A_Group_2_FTHCD (F292118)	Nuclease-sensitive element-binding protein 1 OS=Homo sapiens OX=9606 GN=YBX1 PE=1 SV=3	P67809	Nuclease-sensitive element-binding protein 1 OS=Homo sapiens OX=9606 GN=YBX1 PE=1 SV=3	100,0%	0,0119%	35.905,7	3	3	3	File: "S:\p24048\Proteomics\QEXACTIVE_1\analytic_20210205\20210205_C24048_028_S283973_MTHFR_T34A_Group_2.raw" ; SpectrumID: "34787"; scans: "7865"	NDTKEDVFVHQTAIK	R	K	99,7%	57,5	29,6	57,5		1.743,88	3	-0,00033	-0,19	78	92
merged human files with all 4 conditions (1. Feb, 5. Feb, 18. Feb)	group 2	MTHFR T34A 5.Feb	20210205_C24048_028_S283973_MTHFR_T34A_Group_2_FTHCD (F292118)	Nuclease-sensitive element-binding protein 1 OS=Homo sapiens OX=9606 GN=YBX1 PE=1 SV=3	P67809	Nuclease-sensitive element-binding protein 1 OS=Homo sapiens OX=9606 GN=YBX1 PE=1 SV=3	100,0%	0,0119%	35.905,7	3	3	3	File: "S:\p24048\Proteomics\QEXACTIVE_1\analytic_20210205\20210205_C24048_028_S283973_MTHFR_T34A_Group_2.raw" ; SpectrumID: "27018"; scans: "3090"	NYQQNYQNSESGEK	R	N	36,6%	9,81	25,0	9,81		1.687,71	2	-0,00048	-0,29	157	170
merged human files with all 4 conditions (1. Feb, 5. Feb, 18. Feb)	group 2	MTHFR T34A 5.Feb	20210205_C24048_028_S283973_MTHFR_T34A_Group_2_FTHCD (F292118)	Signal recognition particle subunit SRP72 OS=Homo sapiens OX=9606 GN=SRP72 PE=1 SV=3	O76094	Signal recognition particle subunit SRP72 OS=Homo sapiens OX=9606 GN=SRP72 PE=1 SV=3	78,3%	0,00396%	74.590,3	1	1	1	File: "S:\p24048\Proteomics\QEXACTIVE_1\analytic_20210205\20210205_C24048_028_S283973_MTHFR_T34A_Group_2.raw" ; SpectrumID: "52705"; scans: "17920"	AIELLQEFSDQHPENAAEIK	K	L	96,4%	16,2	29,0	16,2		2.281,12	3	0,0012	0,52	357	376
merged human files with all 4 conditions (1. Feb, 5. Feb, 18. Feb)	group 2	MTHFR T34A 5.Feb	20210205_C24048_028_S283973_MTHFR_T34A_Group_2_FTHCD (F292118)	Zyxin OS=Homo sapiens OX=9606 GN=ZYX PE=1 SV=1	Q15942	Zyxin OS=Homo sapiens OX=9606 GN=ZYX PE=1 SV=1	100,0%	0,00792%	61.258,0	2	2	2	File: "S:\p24048\Proteomics\QEXACTIVE_1\analytic_20210205\20210205_C24048_028_S283973_MTHFR_T34A_Group_2.raw" ; SpectrumID: "28404"; scans: "3629"	QHPVPPPAQNQNQVR	K	S	99,7%	36,2	29,6	36,2		1.708,87	3	-0,0016	-0,96	329	343
merged human files with all 4 conditions (1. Feb, 5. Feb, 18. Feb)	group 2	MTHFR T34A 5.Feb	20210205_C24048_028_S283973_MTHFR_T34A_Group_2_FTHCD (F292118)	Zyxin OS=Homo sapiens OX=9606 GN=ZYX PE=1 SV=1	Q15942	Zyxin OS=Homo sapiens OX=9606 GN=ZYX PE=1 SV=1	100,0%	0,00792%	61.258,0	2	2	2	File: "S:\p24048\Proteomics\QEXACTIVE_1\analytic_20210205\20210205_C24048_028_S283973_MTHFR_T34A_Group_2.raw" ; SpectrumID: "36973"; scans: "9176"	VNPFRPGDSEPPPAPGAQR	K	A	99,7%	23,7	28,9	23,7		1.987,99	3	-0,0013	-0,65	36	54
merged human files with all 4 conditions (1. Feb, 5. Feb, 18. Feb)	group 2	MTHFR T34A 5.Feb	20210205_C24048_028_S283973_MTHFR_T34A_Group_2_FTHCD (F292118)	Ras-related protein Rab-34, isoform NARR OS=Homo sapiens OX=9606 GN=RAB34 PE=1 SV=1	P0DI83	Ras-related protein Rab-34, isoform NARR OS=Homo sapiens OX=9606 GN=RAB34 PE=1 SV=1	25,1%	0,00396%	21.099,6	1	1	1	File: "S:\p24048\Proteomics\QEXACTIVE_1\analytic_20210205\20210205_C24048_028_S283973_MTHFR_T34A_Group_2.raw" ; SpectrumID: "32995"; scans: "6982"	VADADPASAPSQGALQGR	R	R	71,4%	18,5	28,9	18,5		1.709,83	2	-0,0022	-1,3	128	145
merged human files with all 4 conditions (1. Feb, 5. Feb, 18. Feb)	group 2	MTHFR T34A 5.Feb	20210205_C24048_028_S283973_MTHFR_T34A_Group_2_FTHCD (F292118)	Peptidyl-prolyl cis-trans isomerase NIMA-interacting 1 OS=Homo sapiens OX=9606 GN=PIN1 PE=1 SV=1	Q13526	Peptidyl-prolyl cis-trans isomerase NIMA-interacting 1 OS=Homo sapiens OX=9606 GN=PIN1 PE=1 SV=1	100,0%	0,00792%	18.225,7	2	2	2	File: "S:\p24048\Proteomics\QEXACTIVE_1\analytic_20210205\20210205_C24048_028_S283973_MTHFR_T34A_Group_2.raw" ; SpectrumID: "46392"; scans: "14192"	GQMQKPFEDASFALR	R	T	99,7%	33,1	28,7	33,1		1.723,84	3	0,0015	0,88	128	142
merged human files with all 4 conditions (1. Feb, 5. Feb, 18. Feb)	group 2	MTHFR T34A 5.Feb	20210205_C24048_028_S283973_MTHFR_T34A_Group_2_FTHCD (F292118)	Peptidyl-prolyl cis-trans isomerase NIMA-interacting 1 OS=Homo sapiens OX=9606 GN=PIN1 PE=1 SV=1	Q13526	Peptidyl-prolyl cis-trans isomerase NIMA-interacting 1 OS=Homo sapiens OX=9606 GN=PIN1 PE=1 SV=1	100,0%	0,00792%	18.225,7	2	2	2	File: "S:\p24048\Proteomics\QEXACTIVE_1\analytic_20210205\20210205_C24048_028_S283973_MTHFR_T34A_Group_2.raw" ; SpectrumID: "55153"; scans: "19506"	TGEMSGPVFTDSGIHIILR	R	T	99,7%	74,4	29,4	74,4		2.029,03	3	0,0026	1,3	143	161
merged human files with all 4 conditions (1. Feb, 5. Feb, 18. Feb)	group 2	MTHFR T34A 5.Feb	20210205_C24048_028_S283973_MTHFR_T34A_Group_2_FTHCD (F292118)	Protein FAM98A OS=Homo sapiens OX=9606 GN=FAM98A PE=1 SV=2	Q8NCA5	Protein FAM98A OS=Homo sapiens OX=9606 GN=FAM98A PE=1 SV=2	100,0%	0,00792%	55.255,2	2	2	2	File: "S:\p24048\Proteomics\QEXACTIVE_1\analytic_20210205\20210205_C24048_028_S283973_MTHFR_T34A_Group_2.raw" ; SpectrumID: "52703"; scans: "17918"	GPLLEDGALSQAVSAGASSPEFTK	K	L	99,7%	26,6	28,7	26,6		2.331,16	3	-0,0041	-1,7	21	44
merged human files with all 4 conditions (1. Feb, 5. Feb, 18. Feb)	group 2	MTHFR T34A 5.Feb	20210205_C24048_028_S283973_MTHFR_T34A_Group_2_FTHCD (F292118)	Protein FAM98A OS=Homo sapiens OX=9606 GN=FAM98A PE=1 SV=2	Q8NCA5	Protein FAM98A OS=Homo sapiens OX=9606 GN=FAM98A PE=1 SV=2	100,0%	0,00792%	55.255,2	2	2	2	File: "S:\p24048\Proteomics\QEXACTIVE_1\analytic_20210205\20210205_C24048_028_S283973_MTHFR_T34A_Group_2.raw" ; SpectrumID: "46967"; scans: "14819"	IEAINQAIANEYEVR	K	R	98,7%	31,5	29,3	31,5		1.731,88	2	-0,0027	-1,6	204	218
merged human files with all 4 conditions (1. Feb, 5. Feb, 18. Feb)	group 2	MTHFR T34A 5.Feb	20210205_C24048_028_S283973_MTHFR_T34A_Group_2_FTHCD (F292118)	Immunoglobulin lambda constant 2 OS=Homo sapiens OX=9606 GN=IGLC2 PE=1 SV=1	P0DOY3	Immunoglobulin lambda constant 3 OS=Homo sapiens OX=9606 GN=IGLC3 PE=1 SV=1	99,9%	0,00396%	11.247,2	1	1	1	File: "S:\p24048\Proteomics\QEXACTIVE_1\analytic_20210205\20210205_C24048_028_S283973_MTHFR_T34A_Group_2.raw" ; SpectrumID: "50562"; scans: "16547"	AAPSVTLFPPSSEELQANK	K	A	99,7%	29,9	29,1	29,9		1.985,01	3	0,00033	0,17	5	23
merged human files with all 4 conditions (1. Feb, 5. Feb, 18. Feb)	group 2	MTHFR T34A 5.Feb	20210205_C24048_028_S283973_MTHFR_T34A_Group_2_FTHCD (F292118)	Immunoglobulin lambda constant 2 OS=Homo sapiens OX=9606 GN=IGLC2 PE=1 SV=1	P0DOY3	Immunoglobulin lambda constant 3 OS=Homo sapiens OX=9606 GN=IGLC3 PE=1 SV=1	99,9%	0,00396%	11.247,2	1	1	1	File: "S:\p24048\Proteomics\QEXACTIVE_1\analytic_20210205\20210205_C24048_028_S283973_MTHFR_T34A_Group_2.raw" ; SpectrumID: "52804"; scans: "18029"	YAASSYLSLTPEQWK	K	S	99,7%	93,3	28,8	88,2		1.742,85	2	0,0020	1,2	66	80
merged human files with all 4 conditions (1. Feb, 5. Feb, 18. Feb)	group 2	MTHFR T34A 5.Feb	20210205_C24048_028_S283973_MTHFR_T34A_Group_2_FTHCD (F292118)	Immunoglobulin lambda constant 2 OS=Homo sapiens OX=9606 GN=IGLC2 PE=1 SV=1	P0DOY2	Immunoglobulin lambda constant 2 OS=Homo sapiens OX=9606 GN=IGLC2 PE=1 SV=1	99,9%	0,00396%	11.275,2	1	1	1	File: "S:\p24048\Proteomics\QEXACTIVE_1\analytic_20210205\20210205_C24048_028_S283973_MTHFR_T34A_Group_2.raw" ; SpectrumID: "50562"; scans: "16547"	AAPSVTLFPPSSEELQANK	K	A	99,7%	29,9	29,1	29,9		1.985,01	3	0,00033	0,17	5	23
merged human files with all 4 conditions (1. Feb, 5. Feb, 18. Feb)	group 2	MTHFR T34A 5.Feb	20210205_C24048_028_S283973_MTHFR_T34A_Group_2_FTHCD (F292118)	Immunoglobulin lambda constant 2 OS=Homo sapiens OX=9606 GN=IGLC2 PE=1 SV=1	P0DOY2	Immunoglobulin lambda constant 2 OS=Homo sapiens OX=9606 GN=IGLC2 PE=1 SV=1	99,9%	0,00396%	11.275,2	1	1	1	File: "S:\p24048\Proteomics\QEXACTIVE_1\analytic_20210205\20210205_C24048_028_S283973_MTHFR_T34A_Group_2.raw" ; SpectrumID: "52804"; scans: "18029"	YAASSYLSLTPEQWK	K	S	99,7%	93,3	28,8	88,2		1.742,85	2	0,0020	1,2	66	80
merged human files with all 4 conditions (1. Feb, 5. Feb, 18. Feb)	group 2	MTHFR T34A 5.Feb	20210205_C24048_028_S283973_MTHFR_T34A_Group_2_FTHCD (F292118)	Immunoglobulin lambda-like polypeptide 5 OS=Homo sapiens OX=9606 GN=IGLL5 PE=2 SV=2	B9A064	Immunoglobulin lambda-like polypeptide 5 OS=Homo sapiens OX=9606 GN=IGLL5 PE=2 SV=2	6,2%	0,000%	23.044,9	0	0	0	File: "S:\p24048\Proteomics\QEXACTIVE_1\analytic_20210205\20210205_C24048_028_S283973_MTHFR_T34A_Group_2.raw" ; SpectrumID: "52804"; scans: "18029"	YAASSYLSLTPEQWK	K	S	99,7%	93,3	28,8	88,2		1.742,85	2	0,0020	1,2	174	188
merged human files with all 4 conditions (1. Feb, 5. Feb, 18. Feb)	group 2	MTHFR T34A 5.Feb	20210205_C24048_028_S283973_MTHFR_T34A_Group_2_FTHCD (F292118)	Myotrophin OS=Homo sapiens OX=9606 GN=MTPN PE=1 SV=2	P58546	Myotrophin OS=Homo sapiens OX=9606 GN=MTPN PE=1 SV=2	97,0%	0,00396%	12.877,3	1	1	1	File: "S:\p24048\Proteomics\QEXACTIVE_1\analytic_20210205\20210205_C24048_028_S283973_MTHFR_T34A_Group_2.raw" ; SpectrumID: "45185"; scans: "13966"	GPDGLTAFEATDNQAIK	K	A	99,6%	42,8	28,4	42,8		1.746,85	2	0,0063	3,6	98	114
merged human files with all 4 conditions (1. Feb, 5. Feb, 18. Feb)	group 2	MTHFR T34A 5.Feb	20210205_C24048_028_S283973_MTHFR_T34A_Group_2_FTHCD (F292118)	Mitogen-activated protein kinase kinase kinase 7 OS=Homo sapiens OX=9606 GN=MAP3K7 PE=1 SV=1	O43318	Mitogen-activated protein kinase kinase kinase 7 OS=Homo sapiens OX=9606 GN=MAP3K7 PE=1 SV=1	31,9%	0,00396%	67.178,5	1	1	1	File: "S:\p24048\Proteomics\QEXACTIVE_1\analytic_20210205\20210205_C24048_028_S283973_MTHFR_T34A_Group_2.raw" ; SpectrumID: "60739"; scans: "22315"	DLKPPNLLLVAGGTVLK	R	I	77,7%	6,53	25,0	6,53		1.747,06	3	-0,00048	-0,27	156	172
merged human files with all 4 conditions (1. Feb, 5. Feb, 18. Feb)	group 2	MTHFR T34A 5.Feb	20210205_C24048_028_S283973_MTHFR_T34A_Group_2_FTHCD (F292118)	Protein transport protein Sec31A OS=Homo sapiens OX=9606 GN=SEC31A PE=1 SV=3	O94979	Protein transport protein Sec31A OS=Homo sapiens OX=9606 GN=SEC31A PE=1 SV=3	98,0%	0,00396%	132.998,8	1	1	1	File: "S:\p24048\Proteomics\QEXACTIVE_1\analytic_20210205\20210205_C24048_028_S283973_MTHFR_T34A_Group_2.raw" ; SpectrumID: "50560"; scans: "16545"	AQDGSHPLSLQDLIEK	K	V	99,7%	45,1	29,6	45,1		1.749,89	3	-0,0015	-0,85	708	723
merged human files with all 4 conditions (1. Feb, 5. Feb, 18. Feb)	group 2	MTHFR T34A 5.Feb	20210205_C24048_028_S283973_MTHFR_T34A_Group_2_FTHCD (F292118)	Thyroid receptor-interacting protein 6 OS=Homo sapiens OX=9606 GN=TRIP6 PE=1 SV=3	Q15654	Thyroid receptor-interacting protein 6 OS=Homo sapiens OX=9606 GN=TRIP6 PE=1 SV=3	99,9%	0,00792%	50.268,7	2	2	2	File: "S:\p24048\Proteomics\QEXACTIVE_1\analytic_20210205\20210205_C24048_028_S283973_MTHFR_T34A_Group_2.raw" ; SpectrumID: "30389"; scans: "5097"	GTPGPPPAHGAALQPHPR	R	V	99,7%	39,1	29,3	39,1		1.756,91	3	-0,0031	-1,8	26	43
merged human files with all 4 conditions (1. Feb, 5. Feb, 18. Feb)	group 2	MTHFR T34A 5.Feb	20210205_C24048_028_S283973_MTHFR_T34A_Group_2_FTHCD (F292118)	Thyroid receptor-interacting protein 6 OS=Homo sapiens OX=9606 GN=TRIP6 PE=1 SV=3	Q15654	Thyroid receptor-interacting protein 6 OS=Homo sapiens OX=9606 GN=TRIP6 PE=1 SV=3	99,9%	0,00792%	50.268,7	2	2	2	File: "S:\p24048\Proteomics\QEXACTIVE_1\analytic_20210205\20210205_C24048_028_S283973_MTHFR_T34A_Group_2.raw" ; SpectrumID: "53025"; scans: "18269"	TGSLKPNPASPLPASPYGGPTPASYTTASTPAGPAFPVQVK	R	V	68,7%	14,6	26,6	14,6		3.979,03	4	-0,0023	-0,58	133	173
merged human files with all 4 conditions (1. Feb, 5. Feb, 18. Feb)	group 2	MTHFR T34A 5.Feb	20210205_C24048_028_S283973_MTHFR_T34A_Group_2_FTHCD (F292118)	GRB10-interacting GYF protein 2 OS=Homo sapiens OX=9606 GN=GIGYF2 PE=1 SV=1	Q6Y7W6	GRB10-interacting GYF protein 2 OS=Homo sapiens OX=9606 GN=GIGYF2 PE=1 SV=1	99,9%	0,00792%	150.051,3	2	2	2	File: "S:\p24048\Proteomics\QEXACTIVE_1\analytic_20210205\20210205_C24048_028_S283973_MTHFR_T34A_Group_2.raw" ; SpectrumID: "48605"; scans: "15510"	ALSSGGSITSPPLSPALPK	R	Y	75,7%	17,7	26,7	15,7		1.778,98	2	0,0030	1,7	17	35
merged human files with all 4 conditions (1. Feb, 5. Feb, 18. Feb)	group 2	MTHFR T34A 5.Feb	20210205_C24048_028_S283973_MTHFR_T34A_Group_2_FTHCD (F292118)	GRB10-interacting GYF protein 2 OS=Homo sapiens OX=9606 GN=GIGYF2 PE=1 SV=1	Q6Y7W6	GRB10-interacting GYF protein 2 OS=Homo sapiens OX=9606 GN=GIGYF2 PE=1 SV=1	99,9%	0,00792%	150.051,3	2	2	2	File: "S:\p24048\Proteomics\QEXACTIVE_1\analytic_20210205\20210205_C24048_028_S283973_MTHFR_T34A_Group_2.raw" ; SpectrumID: "36744"; scans: "8914"	DVGRPNFEEGGPTSVGR	K	K	99,7%	42,5	28,0	42,5		1.772,85	3	0,0012	0,69	176	192
merged human files with all 4 conditions (1. Feb, 5. Feb, 18. Feb)	group 2	MTHFR T34A 5.Feb	20210205_C24048_028_S283973_MTHFR_T34A_Group_2_FTHCD (F292118)	Heat shock protein 105 kDa OS=Homo sapiens OX=9606 GN=HSPH1 PE=1 SV=1	Q92598	Heat shock protein 105 kDa OS=Homo sapiens OX=9606 GN=HSPH1 PE=1 SV=1	100,0%	0,00792%	96.847,8	2	2	2	File: "S:\p24048\Proteomics\QEXACTIVE_1\analytic_20210205\20210205_C24048_028_S283973_MTHFR_T34A_Group_2.raw" ; SpectrumID: "62323"; scans: "23010"	IEVPLYSLLEQTHLK	K	V	99,7%	28,6	26,7	28,6		1.781,99	3	-0,0014	-0,80	317	331
merged human files with all 4 conditions (1. Feb, 5. Feb, 18. Feb)	group 2	MTHFR T34A 5.Feb	20210205_C24048_028_S283973_MTHFR_T34A_Group_2_FTHCD (F292118)	Heat shock protein 105 kDa OS=Homo sapiens OX=9606 GN=HSPH1 PE=1 SV=1	Q92598	Heat shock protein 105 kDa OS=Homo sapiens OX=9606 GN=HSPH1 PE=1 SV=1	100,0%	0,00792%	96.847,8	2	2	2	File: "S:\p24048\Proteomics\QEXACTIVE_1\analytic_20210205\20210205_C24048_028_S283973_MTHFR_T34A_Group_2.raw" ; SpectrumID: "52392"; scans: "17575"	LLTETEDWLYEEGEDQAK	R	Q	90,9%	12,0	25,0	12,0		2.167,97	3	-0,0057	-2,6	668	685
merged human files with all 4 conditions (1. Feb, 5. Feb, 18. Feb)	group 2	MTHFR T34A 5.Feb	20210205_C24048_028_S283973_MTHFR_T34A_Group_2_FTHCD (F292118)	Ribose-phosphate pyrophosphokinase 2 OS=Homo sapiens OX=9606 GN=PRPS2 PE=1 SV=2	P11908	Ribose-phosphate pyrophosphokinase 2 OS=Homo sapiens OX=9606 GN=PRPS2 PE=1 SV=2	11,8%	0,000%	34.751,5	0	0	0	File: "S:\p24048\Proteomics\QEXACTIVE_1\analytic_20210205\20210205_C24048_028_S283973_MTHFR_T34A_Group_2.raw" ; SpectrumID: "54419"; scans: "18704"	VYAILTHGIFSGPAISR	K	I	99,7%	124	27,9	124		1.800,99	3	-0,00023	-0,13	244	260
merged human files with all 4 conditions (1. Feb, 5. Feb, 18. Feb)	group 2	MTHFR T34A 5.Feb	20210205_C24048_028_S283973_MTHFR_T34A_Group_2_FTHCD (F292118)	Ribose-phosphate pyrophosphokinase 1 OS=Homo sapiens OX=9606 GN=PRPS1 PE=1 SV=2	P60891	Ribose-phosphate pyrophosphokinase 1 OS=Homo sapiens OX=9606 GN=PRPS1 PE=1 SV=2	11,9%	0,000%	34.816,7	0	0	0	File: "S:\p24048\Proteomics\QEXACTIVE_1\analytic_20210205\20210205_C24048_028_S283973_MTHFR_T34A_Group_2.raw" ; SpectrumID: "54419"; scans: "18704"	VYAILTHGIFSGPAISR	R	I	99,7%	124	27,9	124		1.800,99	3	-0,00023	-0,13	244	260
merged human files with all 4 conditions (1. Feb, 5. Feb, 18. Feb)	group 2	MTHFR T34A 5.Feb	20210205_C24048_028_S283973_MTHFR_T34A_Group_2_FTHCD (F292118)	DAZ-associated protein 1 OS=Homo sapiens OX=9606 GN=DAZAP1 PE=1 SV=1	Q96EP5	DAZ-associated protein 1 OS=Homo sapiens OX=9606 GN=DAZAP1 PE=1 SV=1	98,0%	0,00396%	43.365,0	1	1	1	File: "S:\p24048\Proteomics\QEXACTIVE_1\analytic_20210205\20210205_C24048_028_S283973_MTHFR_T34A_Group_2.raw" ; SpectrumID: "56988"; scans: "20415"	LFVGGLDWSTTQETLR	K	S	99,7%	46,9	29,7	46,9		1.821,93	2	-0,0013	-0,74	12	27
merged human files with all 4 conditions (1. Feb, 5. Feb, 18. Feb)	group 2	MTHFR T34A 5.Feb	20210205_C24048_028_S283973_MTHFR_T34A_Group_2_FTHCD (F292118)	DNA-(apurinic or apyrimidinic site) lyase OS=Homo sapiens OX=9606 GN=APEX1 PE=1 SV=2	P27695	DNA-(apurinic or apyrimidinic site) lyase OS=Homo sapiens OX=9606 GN=APEX1 PE=1 SV=2	97,7%	0,00396%	35.537,7	1	1	1	File: "S:\p24048\Proteomics\QEXACTIVE_1\analytic_20210205\20210205_C24048_028_S283973_MTHFR_T34A_Group_2.raw" ; SpectrumID: "65223"; scans: "25107"	QGFGELLQAVPLADSFR	R	H	99,7%	38,1	29,4	38,1		1.846,96	2	0,0020	1,1	238	254
merged human files with all 4 conditions (1. Feb, 5. Feb, 18. Feb)	group 2	MTHFR T34A 5.Feb	20210205_C24048_028_S283973_MTHFR_T34A_Group_2_FTHCD (F292118)	Cysteine and histidine-rich domain-containing protein 1 OS=Homo sapiens OX=9606 GN=CHORDC1 PE=1 SV=2	Q9UHD1	Cysteine and histidine-rich domain-containing protein 1 OS=Homo sapiens OX=9606 GN=CHORDC1 PE=1 SV=2	98,0%	0,00792%	37.471,7	1	2	2	File: "S:\p24048\Proteomics\QEXACTIVE_1\analytic_20210205\20210205_C24048_028_S283973_MTHFR_T34A_Group_2.raw" ; SpectrumID: "41012"; scans: "11471"	FQEHIIQAPKPVEAIK	K	R	99,7%	36,6	26,2	36,6		1.847,03	4	0,00069	0,37	92	107
merged human files with all 4 conditions (1. Feb, 5. Feb, 18. Feb)	group 2	MTHFR T34A 5.Feb	20210205_C24048_028_S283973_MTHFR_T34A_Group_2_FTHCD (F292118)	Cysteine and histidine-rich domain-containing protein 1 OS=Homo sapiens OX=9606 GN=CHORDC1 PE=1 SV=2	Q9UHD1	Cysteine and histidine-rich domain-containing protein 1 OS=Homo sapiens OX=9606 GN=CHORDC1 PE=1 SV=2	98,0%	0,00792%	37.471,7	1	2	2	File: "S:\p24048\Proteomics\QEXACTIVE_1\analytic_20210205\20210205_C24048_028_S283973_MTHFR_T34A_Group_2.raw" ; SpectrumID: "41013"; scans: "11472"	FQEHIIQAPKPVEAIK	K	R	99,7%	32,9	26,5	32,9		1.847,02	3	-0,0060	-3,3	92	107
merged human files with all 4 conditions (1. Feb, 5. Feb, 18. Feb)	group 2	MTHFR T34A 5.Feb	20210205_C24048_028_S283973_MTHFR_T34A_Group_2_FTHCD (F292118)	Regulation of nuclear pre-mRNA domain-containing protein 1A OS=Homo sapiens OX=9606 GN=RPRD1A PE=1 SV=1	Q96P16	Regulation of nuclear pre-mRNA domain-containing protein 1A OS=Homo sapiens OX=9606 GN=RPRD1A PE=1 SV=1	5,4%	0,00396%	35.702,5	1	1	1	File: "S:\p24048\Proteomics\QEXACTIVE_1\analytic_20210205\20210205_C24048_028_S283973_MTHFR_T34A_Group_2.raw" ; SpectrumID: "38810"; scans: "10112"	ALQDLENAASGDAAVHQR	R	I	29,9%	7,24	28,7	7,24		1.864,90	3	-0,0015	-0,83	169	186
merged human files with all 4 conditions (1. Feb, 5. Feb, 18. Feb)	group 2	MTHFR T34A 5.Feb	20210205_C24048_028_S283973_MTHFR_T34A_Group_2_FTHCD (F292118)	U2 small nuclear ribonucleoprotein A' OS=Homo sapiens OX=9606 GN=SNRPA1 PE=1 SV=2	P09661	U2 small nuclear ribonucleoprotein A' OS=Homo sapiens OX=9606 GN=SNRPA1 PE=1 SV=2	98,0%	0,00396%	28.399,1	1	1	1	File: "S:\p24048\Proteomics\QEXACTIVE_1\analytic_20210205\20210205_C24048_028_S283973_MTHFR_T34A_Group_2.raw" ; SpectrumID: "55187"; scans: "19543"	LTAELIEQAAQYTNAVR	K	D	99,7%	37,4	29,7	36,0		1.889,99	3	0,00036	0,19	4	20
merged human files with all 4 conditions (1. Feb, 5. Feb, 18. Feb)	group 2	MTHFR T34A 5.Feb	20210205_C24048_028_S283973_MTHFR_T34A_Group_2_FTHCD (F292118)	Glutathione S-transferase P OS=Homo sapiens OX=9606 GN=GSTP1 PE=1 SV=2	P09211	Glutathione S-transferase P OS=Homo sapiens OX=9606 GN=GSTP1 PE=1 SV=2	100,0%	0,0119%	23.338,7	3	3	3	File: "S:\p24048\Proteomics\QEXACTIVE_1\analytic_20210205\20210205_C24048_028_S283973_MTHFR_T34A_Group_2.raw" ; SpectrumID: "54407"; scans: "18691"	AFLASPEYVNLPINGNGK	K	-	99,7%	44,5	29,6	42,5		1.902,98	2	-0,0018	-0,95	192	209
merged human files with all 4 conditions (1. Feb, 5. Feb, 18. Feb)	group 2	MTHFR T34A 5.Feb	20210205_C24048_028_S283973_MTHFR_T34A_Group_2_FTHCD (F292118)	Glutathione S-transferase P OS=Homo sapiens OX=9606 GN=GSTP1 PE=1 SV=2	P09211	Glutathione S-transferase P OS=Homo sapiens OX=9606 GN=GSTP1 PE=1 SV=2	100,0%	0,0119%	23.338,7	3	3	3	File: "S:\p24048\Proteomics\QEXACTIVE_1\analytic_20210205\20210205_C24048_028_S283973_MTHFR_T34A_Group_2.raw" ; SpectrumID: "54512"; scans: "18805"	ALPGQLKPFETLLSQNQGGK	K	T	99,7%	32,8	26,8	32,8		2.125,15	3	0,0012	0,58	122	141
merged human files with all 4 conditions (1. Feb, 5. Feb, 18. Feb)	group 2	MTHFR T34A 5.Feb	20210205_C24048_028_S283973_MTHFR_T34A_Group_2_FTHCD (F292118)	Glutathione S-transferase P OS=Homo sapiens OX=9606 GN=GSTP1 PE=1 SV=2	P09211	Glutathione S-transferase P OS=Homo sapiens OX=9606 GN=GSTP1 PE=1 SV=2	100,0%	0,0119%	23.338,7	3	3	3	File: "S:\p24048\Proteomics\QEXACTIVE_1\analytic_20210205\20210205_C24048_028_S283973_MTHFR_T34A_Group_2.raw" ; SpectrumID: "59279"; scans: "21815"	DQQEAALVDMVNDGVEDLR	K	C	98,8%	17,2	26,7	17,2		2.115,98	3	0,0021	0,97	83	101
merged human files with all 4 conditions (1. Feb, 5. Feb, 18. Feb)	group 2	MTHFR T34A 5.Feb	20210205_C24048_028_S283973_MTHFR_T34A_Group_2_FTHCD (F292118)	Glutathione S-transferase P OS=Homo sapiens OX=9606 GN=GSTP1 PE=1 SV=2	zz|Y-FGCZCont00037|	zz|FGCZCont0036_P09211|GSTP1_HUMAN blastpHomologue_2.0e-154	100,0%	0,0119%	23.207,5	3	3	3	File: "S:\p24048\Proteomics\QEXACTIVE_1\analytic_20210205\20210205_C24048_028_S283973_MTHFR_T34A_Group_2.raw" ; SpectrumID: "54407"; scans: "18691"	AFLASPEYVNLPINGNGK	K	-	99,7%	44,5	29,6	42,5		1.902,98	2	-0,0018	-0,95	191	208
merged human files with all 4 conditions (1. Feb, 5. Feb, 18. Feb)	group 2	MTHFR T34A 5.Feb	20210205_C24048_028_S283973_MTHFR_T34A_Group_2_FTHCD (F292118)	Glutathione S-transferase P OS=Homo sapiens OX=9606 GN=GSTP1 PE=1 SV=2	zz|Y-FGCZCont00037|	zz|FGCZCont0036_P09211|GSTP1_HUMAN blastpHomologue_2.0e-154	100,0%	0,0119%	23.207,5	3	3	3	File: "S:\p24048\Proteomics\QEXACTIVE_1\analytic_20210205\20210205_C24048_028_S283973_MTHFR_T34A_Group_2.raw" ; SpectrumID: "54512"; scans: "18805"	ALPGQLKPFETLLSQNQGGK	K	T	99,7%	32,8	26,8	32,8		2.125,15	3	0,0012	0,58	121	140
merged human files with all 4 conditions (1. Feb, 5. Feb, 18. Feb)	group 2	MTHFR T34A 5.Feb	20210205_C24048_028_S283973_MTHFR_T34A_Group_2_FTHCD (F292118)	Glutathione S-transferase P OS=Homo sapiens OX=9606 GN=GSTP1 PE=1 SV=2	zz|Y-FGCZCont00037|	zz|FGCZCont0036_P09211|GSTP1_HUMAN blastpHomologue_2.0e-154	100,0%	0,0119%	23.207,5	3	3	3	File: "S:\p24048\Proteomics\QEXACTIVE_1\analytic_20210205\20210205_C24048_028_S283973_MTHFR_T34A_Group_2.raw" ; SpectrumID: "59279"; scans: "21815"	DQQEAALVDMVNDGVEDLR	K	C	98,8%	17,2	26,7	17,2		2.115,98	3	0,0021	0,97	82	100
merged human files with all 4 conditions (1. Feb, 5. Feb, 18. Feb)	group 2	MTHFR T34A 5.Feb	20210205_C24048_028_S283973_MTHFR_T34A_Group_2_FTHCD (F292118)	Transmembrane protein 201 OS=Homo sapiens OX=9606 GN=TMEM201 PE=1 SV=1	Q5SNT2	Transmembrane protein 201 OS=Homo sapiens OX=9606 GN=TMEM201 PE=1 SV=1	98,0%	0,00396%	72.218,8	1	1	1	File: "S:\p24048\Proteomics\QEXACTIVE_1\analytic_20210205\20210205_C24048_028_S283973_MTHFR_T34A_Group_2.raw" ; SpectrumID: "39139"; scans: "10487"	ADSGYLFSGSRPPSQVSR	R	S	99,7%	56,1	28,5	56,1		1.909,93	3	-0,00058	-0,30	464	481
merged human files with all 4 conditions (1. Feb, 5. Feb, 18. Feb)	group 2	MTHFR T34A 5.Feb	20210205_C24048_028_S283973_MTHFR_T34A_Group_2_FTHCD (F292118)	Low molecular weight phosphotyrosine protein phosphatase OS=Homo sapiens OX=9606 GN=ACP1 PE=1 SV=3	P24666	Low molecular weight phosphotyrosine protein phosphatase OS=Homo sapiens OX=9606 GN=ACP1 PE=1 SV=3	98,0%	0,00396%	18.024,7	1	1	1	File: "S:\p24048\Proteomics\QEXACTIVE_1\analytic_20210205\20210205_C24048_028_S283973_MTHFR_T34A_Group_2.raw" ; SpectrumID: "40568"; scans: "10953"	VDSAATSGYEIGNPPDYR	R	G	99,7%	49,4	25,3	49,4		1.910,86	2	-0,0057	-3,0	42	59
merged human files with all 4 conditions (1. Feb, 5. Feb, 18. Feb)	group 2	MTHFR T34A 5.Feb	20210205_C24048_028_S283973_MTHFR_T34A_Group_2_FTHCD (F292118)	26S proteasome non-ATPase regulatory subunit 7 OS=Homo sapiens OX=9606 GN=PSMD7 PE=1 SV=2	P51665	26S proteasome non-ATPase regulatory subunit 7 OS=Homo sapiens OX=9606 GN=PSMD7 PE=1 SV=2	98,8%	0,00792%	37.007,5	2	2	2	File: "S:\p24048\Proteomics\QEXACTIVE_1\analytic_20210205\20210205_C24048_028_S283973_MTHFR_T34A_Group_2.raw" ; SpectrumID: "52795"; scans: "18019"	DLGLPTEAYISVEEVHDDGTPTSK	K	T	99,7%	24,3	27,6	24,3		2.573,22	3	1,0	390	130	153
merged human files with all 4 conditions (1. Feb, 5. Feb, 18. Feb)	group 2	MTHFR T34A 5.Feb	20210205_C24048_028_S283973_MTHFR_T34A_Group_2_FTHCD (F292118)	26S proteasome non-ATPase regulatory subunit 7 OS=Homo sapiens OX=9606 GN=PSMD7 PE=1 SV=2	P51665	26S proteasome non-ATPase regulatory subunit 7 OS=Homo sapiens OX=9606 GN=PSMD7 PE=1 SV=2	98,8%	0,00792%	37.007,5	2	2	2	File: "S:\p24048\Proteomics\QEXACTIVE_1\analytic_20210205\20210205_C24048_028_S283973_MTHFR_T34A_Group_2.raw" ; SpectrumID: "60929"; scans: "22521"	VVVHPLVLLSVVDHFNR	K	I	19,7%	10,4	25,0	10,4		1.942,11	4	-0,0035	-1,8	9	25
merged human files with all 4 conditions (1. Feb, 5. Feb, 18. Feb)	group 2	MTHFR T34A 5.Feb	20210205_C24048_028_S283973_MTHFR_T34A_Group_2_FTHCD (F292118)	Transcription factor BTF3 OS=Homo sapiens OX=9606 GN=BTF3 PE=1 SV=1	P20290	Transcription factor BTF3 OS=Homo sapiens OX=9606 GN=BTF3 PE=1 SV=1	98,0%	0,00396%	22.150,3	1	1	1	File: "S:\p24048\Proteomics\QEXACTIVE_1\analytic_20210205\20210205_C24048_028_S283973_MTHFR_T34A_Group_2.raw" ; SpectrumID: "43201"; scans: "12830"	VQASLAANTFTITGHAETK	K	Q	99,7%	65,0	29,3	65,0		1.959,00	3	-0,0032	-1,6	123	141
merged human files with all 4 conditions (1. Feb, 5. Feb, 18. Feb)	group 2	MTHFR T34A 5.Feb	20210205_C24048_028_S283973_MTHFR_T34A_Group_2_FTHCD (F292118)	Protein VAC14 homolog OS=Homo sapiens OX=9606 GN=VAC14 PE=1 SV=1	Q08AM6	Protein VAC14 homolog OS=Homo sapiens OX=9606 GN=VAC14 PE=1 SV=1	96,8%	0,00396%	87.958,6	1	1	1	File: "S:\p24048\Proteomics\QEXACTIVE_1\analytic_20210205\20210205_C24048_028_S283973_MTHFR_T34A_Group_2.raw" ; SpectrumID: "57092"; scans: "20527"	ADSPSIDYAELLQHFEK	K	V	99,6%	20,2	28,2	20,2		1.961,94	3	0,00097	0,50	741	757
merged human files with all 4 conditions (1. Feb, 5. Feb, 18. Feb)	group 2	MTHFR T34A 5.Feb	20210205_C24048_028_S283973_MTHFR_T34A_Group_2_FTHCD (F292118)	TELO2-interacting protein 1 homolog OS=Homo sapiens OX=9606 GN=TTI1 PE=1 SV=3	O43156	TELO2-interacting protein 1 homolog OS=Homo sapiens OX=9606 GN=TTI1 PE=1 SV=3	91,1%	0,00396%	122.053,9	1	1	1	File: "S:\p24048\Proteomics\QEXACTIVE_1\analytic_20210205\20210205_C24048_028_S283973_MTHFR_T34A_Group_2.raw" ; SpectrumID: "69196"; scans: "27727"	ALADILSESLHSLATSLPR	K	L	98,7%	16,9	27,4	15,5		1.993,09	3	0,0010	0,51	369	387
merged human files with all 4 conditions (1. Feb, 5. Feb, 18. Feb)	group 2	MTHFR T34A 5.Feb	20210205_C24048_028_S283973_MTHFR_T34A_Group_2_FTHCD (F292118)	Surfeit locus protein 4 OS=Homo sapiens OX=9606 GN=SURF4 PE=1 SV=3	O15260	Surfeit locus protein 4 OS=Homo sapiens OX=9606 GN=SURF4 PE=1 SV=3	97,8%	0,00396%	30.377,4	1	1	1	File: "S:\p24048\Proteomics\QEXACTIVE_1\analytic_20210205\20210205_C24048_028_S283973_MTHFR_T34A_Group_2.raw" ; SpectrumID: "67255"; scans: "26315"	GQNDLMGTAEDFADQFLR	M	V	99,7%	18,9	25,0	18,9		2.026,91	3	0,0020	0,97	2	19
merged human files with all 4 conditions (1. Feb, 5. Feb, 18. Feb)	group 2	MTHFR T34A 5.Feb	20210205_C24048_028_S283973_MTHFR_T34A_Group_2_FTHCD (F292118)	Acidic leucine-rich nuclear phosphoprotein 32 family member E OS=Homo sapiens OX=9606 GN=ANP32E PE=1 SV=1	Q9BTT0	Acidic leucine-rich nuclear phosphoprotein 32 family member E OS=Homo sapiens OX=9606 GN=ANP32E PE=1 SV=1	98,0%	0,00396%	30.675,3	1	1	1	File: "S:\p24048\Proteomics\QEXACTIVE_1\analytic_20210205\20210205_C24048_028_S283973_MTHFR_T34A_Group_2.raw" ; SpectrumID: "60621"; scans: "22187"	KLELSDNIISGGLEVLAEK	R	C	99,7%	21,3	26,6	21,3		2.027,12	3	0,0000021	0,0010	68	86
merged human files with all 4 conditions (1. Feb, 5. Feb, 18. Feb)	group 2	MTHFR T34A 5.Feb	20210205_C24048_028_S283973_MTHFR_T34A_Group_2_FTHCD (F292118)	THO complex subunit 4 OS=Homo sapiens OX=9606 GN=ALYREF PE=1 SV=3	Q86V81	THO complex subunit 4 OS=Homo sapiens OX=9606 GN=ALYREF PE=1 SV=3	98,0%	0,00396%	26.870,7	1	1	1	File: "S:\p24048\Proteomics\QEXACTIVE_1\analytic_20210205\20210205_C24048_028_S283973_MTHFR_T34A_Group_2.raw" ; SpectrumID: "48553"; scans: "15454"	QQLSAEELDAQLDAYNAR	K	M	99,7%	35,5	28,0	35,5		2.033,97	3	0,0018	0,89	236	253
merged human files with all 4 conditions (1. Feb, 5. Feb, 18. Feb)	group 2	MTHFR T34A 5.Feb	20210205_C24048_028_S283973_MTHFR_T34A_Group_2_FTHCD (F292118)	Replication protein A 14 kDa subunit OS=Homo sapiens OX=9606 GN=RPA3 PE=1 SV=1	P35244	Replication protein A 14 kDa subunit OS=Homo sapiens OX=9606 GN=RPA3 PE=1 SV=1	98,0%	0,00396%	13.551,0	1	1	1	File: "S:\p24048\Proteomics\QEXACTIVE_1\analytic_20210205\20210205_C24048_028_S283973_MTHFR_T34A_Group_2.raw" ; SpectrumID: "59149"; scans: "21673"	IIHDFPQFYPLGIVQHD	K	-	99,7%	38,8	29,1	38,8		2.038,03	3	0,0029	1,4	105	121
merged human files with all 4 conditions (1. Feb, 5. Feb, 18. Feb)	group 2	MTHFR T34A 5.Feb	20210205_C24048_028_S283973_MTHFR_T34A_Group_2_FTHCD (F292118)	Zinc finger CCCH-type antiviral protein 1-like OS=Homo sapiens OX=9606 GN=ZC3HAV1L PE=1 SV=2	Q96H79	Zinc finger CCCH-type antiviral protein 1-like OS=Homo sapiens OX=9606 GN=ZC3HAV1L PE=1 SV=2	100,0%	0,00792%	32.943,4	2	2	2	File: "S:\p24048\Proteomics\QEXACTIVE_1\analytic_20210205\20210205_C24048_028_S283973_MTHFR_T34A_Group_2.raw" ; SpectrumID: "65301"; scans: "25194"	LLQDQGLNIPSVVNFQIISTYK	K	H	99,7%	20,8	25,4	20,8		2.490,36	3	1,0	400	221	242
merged human files with all 4 conditions (1. Feb, 5. Feb, 18. Feb)	group 2	MTHFR T34A 5.Feb	20210205_C24048_028_S283973_MTHFR_T34A_Group_2_FTHCD (F292118)	Zinc finger CCCH-type antiviral protein 1-like OS=Homo sapiens OX=9606 GN=ZC3HAV1L PE=1 SV=2	Q96H79	Zinc finger CCCH-type antiviral protein 1-like OS=Homo sapiens OX=9606 GN=ZC3HAV1L PE=1 SV=2	100,0%	0,00792%	32.943,4	2	2	2	File: "S:\p24048\Proteomics\QEXACTIVE_1\analytic_20210205\20210205_C24048_028_S283973_MTHFR_T34A_Group_2.raw" ; SpectrumID: "37276"; scans: "9508"	QGVHAAGAAEAGPLASVPAQSAK	K	K	99,7%	24,9	29,4	24,9		2.087,08	3	0,00048	0,23	269	291
merged human files with all 4 conditions (1. Feb, 5. Feb, 18. Feb)	group 2	MTHFR T34A 5.Feb	20210205_C24048_028_S283973_MTHFR_T34A_Group_2_FTHCD (F292118)	Scaffold attachment factor B1 OS=Homo sapiens OX=9606 GN=SAFB PE=1 SV=4	Q15424	Scaffold attachment factor B1 OS=Homo sapiens OX=9606 GN=SAFB PE=1 SV=4	20,4%	0,00396%	102.624,8	1	1	1	File: "S:\p24048\Proteomics\QEXACTIVE_1\analytic_20210205\20210205_C24048_028_S283973_MTHFR_T34A_Group_2.raw" ; SpectrumID: "36963"; scans: "9165"	AIEDEGGNPDEIEITSEGNKK	K	T	65,5%	11,4	27,3	11,4		2.244,04	3	0,0047	2,1	64	84
merged human files with all 4 conditions (1. Feb, 5. Feb, 18. Feb)	group 2	MTHFR T34A 5.Feb	20210205_C24048_028_S283973_MTHFR_T34A_Group_2_FTHCD (F292118)	Coiled-coil domain-containing protein 6 OS=Homo sapiens OX=9606 GN=CCDC6 PE=1 SV=2	Q16204	Coiled-coil domain-containing protein 6 OS=Homo sapiens OX=9606 GN=CCDC6 PE=1 SV=2	98,0%	0,00396%	53.274,0	1	1	1	File: "S:\p24048\Proteomics\QEXACTIVE_1\analytic_20210205\20210205_C24048_028_S283973_MTHFR_T34A_Group_2.raw" ; SpectrumID: "52447"; scans: "17637"	EKIDLENTLEQEQEALVNR	R	L	99,7%	24,1	29,6	24,1		2.271,14	3	1,0	440	198	216
merged human files with all 4 conditions (1. Feb, 5. Feb, 18. Feb)	group 2	MTHFR T34A 5.Feb	20210205_C24048_028_S283973_MTHFR_T34A_Group_2_FTHCD (F292118)	Muscleblind-like protein 1 OS=Homo sapiens OX=9606 GN=MBNL1 PE=1 SV=2	Q9NR56	Muscleblind-like protein 1 OS=Homo sapiens OX=9606 GN=MBNL1 PE=1 SV=2	74,7%	0,00396%	41.798,7	1	1	1	File: "S:\p24048\Proteomics\QEXACTIVE_1\analytic_20210205\20210205_C24048_028_S283973_MTHFR_T34A_Group_2.raw" ; SpectrumID: "62952"; scans: "23697"	RPLEATFDLGIPQAVLPPLPK	K	R	95,6%	10,8	25,0	10,8		2.271,30	3	-0,0015	-0,66	279	299
merged human files with all 4 conditions (1. Feb, 5. Feb, 18. Feb)	group 2	MTHFR T34A 5.Feb	20210205_C24048_028_S283973_MTHFR_T34A_Group_2_FTHCD (F292118)	Small nuclear ribonucleoprotein Sm D1 OS=Homo sapiens OX=9606 GN=SNRPD1 PE=1 SV=1	P62314	Small nuclear ribonucleoprotein Sm D1 OS=Homo sapiens OX=9606 GN=SNRPD1 PE=1 SV=1	54,2%	0,00792%	13.263,9	1	2	2	File: "S:\p24048\Proteomics\QEXACTIVE_1\analytic_20210205\20210205_C24048_028_S283973_MTHFR_T34A_Group_2.raw" ; SpectrumID: "71160"; scans: "29422"	YFILPDSLPLDTLLVDVEPK	R	V	5,6%	7,31	26,6	7,31		2.286,24	2	0,0029	1,3	67	86
merged human files with all 4 conditions (1. Feb, 5. Feb, 18. Feb)	group 2	MTHFR T34A 5.Feb	20210205_C24048_028_S283973_MTHFR_T34A_Group_2_FTHCD (F292118)	Small nuclear ribonucleoprotein Sm D1 OS=Homo sapiens OX=9606 GN=SNRPD1 PE=1 SV=1	P62314	Small nuclear ribonucleoprotein Sm D1 OS=Homo sapiens OX=9606 GN=SNRPD1 PE=1 SV=1	54,2%	0,00792%	13.263,9	1	2	2	File: "S:\p24048\Proteomics\QEXACTIVE_1\analytic_20210205\20210205_C24048_028_S283973_MTHFR_T34A_Group_2.raw" ; SpectrumID: "71161"; scans: "29423"	YFILPDSLPLDTLLVDVEPK	R	V	89,8%	12,6	27,2	12,6		2.286,24	3	-0,0042	-1,8	67	86
merged human files with all 4 conditions (1. Feb, 5. Feb, 18. Feb)	group 2	MTHFR T34A 5.Feb	20210205_C24048_028_S283973_MTHFR_T34A_Group_2_FTHCD (F292118)	COMM domain-containing protein 3 OS=Homo sapiens OX=9606 GN=COMMD3 PE=1 SV=1	Q9UBI1	COMM domain-containing protein 3 OS=Homo sapiens OX=9606 GN=COMMD3 PE=1 SV=1	98,0%	0,00396%	22.133,9	1	1	1	File: "S:\p24048\Proteomics\QEXACTIVE_1\analytic_20210205\20210205_C24048_028_S283973_MTHFR_T34A_Group_2.raw" ; SpectrumID: "56641"; scans: "20035"	AAFQSLLDAQADEAVLDHPDLK	R	H	99,7%	73,1	28,9	73,1		2.366,18	3	0,0030	1,3	31	52
merged human files with all 4 conditions (1. Feb, 5. Feb, 18. Feb)	group 2	MTHFR T34A 5.Feb	20210205_C24048_028_S283973_MTHFR_T34A_Group_2_FTHCD (F292118)	Protein PRRC2A OS=Homo sapiens OX=9606 GN=PRRC2A PE=1 SV=3	P48634	Protein PRRC2A OS=Homo sapiens OX=9606 GN=PRRC2A PE=1 SV=3	76,3%	0,00396%	228.848,2	1	1	1	File: "S:\p24048\Proteomics\QEXACTIVE_1\analytic_20210205\20210205_C24048_028_S283973_MTHFR_T34A_Group_2.raw" ; SpectrumID: "36907"; scans: "9100"	ESAEQSSGPGPSLRPQNSTTWR	R	D	96,0%	13,6	27,2	13,6		2.371,11	3	-0,0027	-1,1	187	208
merged human files with all 4 conditions (1. Feb, 5. Feb, 18. Feb)	group 2	MTHFR T34A 5.Feb	20210205_C24048_028_S283973_MTHFR_T34A_Group_2_FTHCD (F292118)	AP-3 complex subunit mu-1 OS=Homo sapiens OX=9606 GN=AP3M1 PE=1 SV=1	Q9Y2T2	AP-3 complex subunit mu-1 OS=Homo sapiens OX=9606 GN=AP3M1 PE=1 SV=1	98,0%	0,00396%	46.922,0	1	1	1	File: "S:\p24048\Proteomics\QEXACTIVE_1\analytic_20210205\20210205_C24048_028_S283973_MTHFR_T34A_Group_2.raw" ; SpectrumID: "50576"; scans: "16562"	GLVNLQSGAPKPEENPSLNIQFK	K	I	99,7%	22,1	27,9	22,1		2.479,31	3	0,00088	0,36	356	378
merged human files with all 4 conditions (1. Feb, 5. Feb, 18. Feb)	group 2	MTHFR T34A 5.Feb	20210205_C24048_028_S283973_MTHFR_T34A_Group_2_FTHCD (F292118)	Transketolase OS=Homo sapiens OX=9606 GN=TKT PE=1 SV=3	P29401	Transketolase OS=Homo sapiens OX=9606 GN=TKT PE=1 SV=3	98,0%	0,00396%	67.861,4	1	1	1	File: "S:\p24048\Proteomics\QEXACTIVE_1\analytic_20210205\20210205_C24048_028_S283973_MTHFR_T34A_Group_2.raw" ; SpectrumID: "41167"; scans: "11639"	TSRPENAIIYNNNEDFQVGQAK	R	V	99,7%	48,4	27,7	48,4		2.507,21	3	0,0022	0,89	472	493
merged human files with all 4 conditions (1. Feb, 5. Feb, 18. Feb)	group 2	MTHFR T34A 5.Feb	20210205_C24048_028_S283973_MTHFR_T34A_Group_2_FTHCD (F292118)	Membrane magnesium transporter 1 OS=Homo sapiens OX=9606 GN=MMGT1 PE=1 SV=1	Q8N4V1	Membrane magnesium transporter 1 OS=Homo sapiens OX=9606 GN=MMGT1 PE=1 SV=1	98,0%	0,00396%	14.668,5	1	1	1	File: "S:\p24048\Proteomics\QEXACTIVE_1\analytic_20210205\20210205_C24048_028_S283973_MTHFR_T34A_Group_2.raw" ; SpectrumID: "41034"; scans: "11495"	VLFRPSDTANSSNQDALSSNTSLK	R	L	99,7%	44,6	28,6	44,6		2.552,26	3	1,0	390	99	122
merged human files with all 4 conditions (1. Feb, 5. Feb, 18. Feb)	group 2	MTHFR T34A 5.Feb	20210205_C24048_028_S283973_MTHFR_T34A_Group_2_FTHCD (F292118)	Melanoma-associated antigen D1 OS=Homo sapiens OX=9606 GN=MAGED1 PE=1 SV=3	Q9Y5V3	Melanoma-associated antigen D1 OS=Homo sapiens OX=9606 GN=MAGED1 PE=1 SV=3	98,0%	0,00396%	86.144,5	1	1	1	File: "S:\p24048\Proteomics\QEXACTIVE_1\analytic_20210205\20210205_C24048_028_S283973_MTHFR_T34A_Group_2.raw" ; SpectrumID: "46317"; scans: "14109"	VGPNATYNFSQSLNANDLANSRPK	K	T	99,7%	23,7	28,9	23,7		2.578,26	3	1,0	390	155	178
merged human files with all 4 conditions (1. Feb, 5. Feb, 18. Feb)	group 2	MTHFR T34A 5.Feb	20210205_C24048_028_S283973_MTHFR_T34A_Group_2_FTHCD (F292118)	NF-kappa-B-activating protein OS=Homo sapiens OX=9606 GN=NKAP PE=1 SV=1	Q8N5F7	NF-kappa-B-activating protein OS=Homo sapiens OX=9606 GN=NKAP PE=1 SV=1	28,4%	0,00396%	47.122,3	1	1	1	File: "S:\p24048\Proteomics\QEXACTIVE_1\analytic_20210205\20210205_C24048_028_S283973_MTHFR_T34A_Group_2.raw" ; SpectrumID: "50604"; scans: "16592"	TLTSQDDKPLNYGHALLPGEGAAMAEYVK	K	A	74,6%	17,4	28,4	17,4		3.089,52	4	1,0	330	298	326
merged human files with all 4 conditions (1. Feb, 5. Feb, 18. Feb)	group 2	MTHFR T34A 5.Feb	20210205_C24048_028_S283973_MTHFR_T34A_Group_2_FTHCD (F292118)	Serine/arginine repetitive matrix protein 1 OS=Homo sapiens OX=9606 GN=SRRM1 PE=1 SV=2	Q8IYB3	Serine/arginine repetitive matrix protein 1 OS=Homo sapiens OX=9606 GN=SRRM1 PE=1 SV=2	97,0%	0,00396%	102.319,4	1	1	1	File: "S:\p24048\Proteomics\QEXACTIVE_1\analytic_20210205\20210205_C24048_028_S283973_MTHFR_T34A_Group_2.raw" ; SpectrumID: "62918"; scans: "23658"	AVAAAAAAAVTPAAIAAATTTLAQEEPVAAPEPK	K	K	99,6%	38,6	25,0	38,6		3.113,69	4	0,024	7,7	836	869
merged human files with all 4 conditions (1. Feb, 5. Feb, 18. Feb)	group 1	MTHFR WT 5.Feb	20210205_C24048_030_S283974_MTHFR_WT_Group_1_FTHCD (F292119)	Methylenetetrahydrofolate reductase OS=Homo sapiens OX=9606 GN=MTHFR PE=1 SV=3	P42898	Methylenetetrahydrofolate reductase OS=Homo sapiens OX=9606 GN=MTHFR PE=1 SV=3	100,0%	1,87%	74.580,6	54	105	475	File: "S:\p24048\Proteomics\QEXACTIVE_1\analytic_20210205\20210205_C24048_030_S283974_MTHFR_WT_Group_1.raw" ; SpectrumID: "61080"; scans: "22646"	ACTDMGITCPIVPGIFPIQGYHSLR	K	Q	98,2%	34,7	28,5	34,7	Oxidation (+16)	2.705,31	4	1,00	370	242	266
merged human files with all 4 conditions (1. Feb, 5. Feb, 18. Feb)	group 1	MTHFR WT 5.Feb	20210205_C24048_030_S283974_MTHFR_WT_Group_1_FTHCD (F292119)	Methylenetetrahydrofolate reductase OS=Homo sapiens OX=9606 GN=MTHFR PE=1 SV=3	P42898	Methylenetetrahydrofolate reductase OS=Homo sapiens OX=9606 GN=MTHFR PE=1 SV=3	100,0%	1,87%	74.580,6	54	105	475	File: "S:\p24048\Proteomics\QEXACTIVE_1\analytic_20210205\20210205_C24048_030_S283974_MTHFR_WT_Group_1.raw" ; SpectrumID: "74960"; scans: "31653"	AYLEFFTSR	K	E	6,8%	9,91	28,9	8,58		1.132,55	2	-0,00072	-0,64	511	519
merged human files with all 4 conditions (1. Feb, 5. Feb, 18. Feb)	group 1	MTHFR WT 5.Feb	20210205_C24048_030_S283974_MTHFR_WT_Group_1_FTHCD (F292119)	Methylenetetrahydrofolate reductase OS=Homo sapiens OX=9606 GN=MTHFR PE=1 SV=3	P42898	Methylenetetrahydrofolate reductase OS=Homo sapiens OX=9606 GN=MTHFR PE=1 SV=3	100,0%	1,87%	74.580,6	54	105	475	File: "S:\p24048\Proteomics\QEXACTIVE_1\analytic_20210205\20210205_C24048_030_S283974_MTHFR_WT_Group_1.raw" ; SpectrumID: "66534"; scans: "25342"	AYLEFFTSR	K	E	10,7%	13,7	28,6	12,0		1.132,56	2	0,0037	3,2	511	519
merged human files with all 4 conditions (1. Feb, 5. Feb, 18. Feb)	group 1	MTHFR WT 5.Feb	20210205_C24048_030_S283974_MTHFR_WT_Group_1_FTHCD (F292119)	Methylenetetrahydrofolate reductase OS=Homo sapiens OX=9606 GN=MTHFR PE=1 SV=3	P42898	Methylenetetrahydrofolate reductase OS=Homo sapiens OX=9606 GN=MTHFR PE=1 SV=3	100,0%	1,87%	74.580,6	54	105	475	File: "S:\p24048\Proteomics\QEXACTIVE_1\analytic_20210205\20210205_C24048_030_S283974_MTHFR_WT_Group_1.raw" ; SpectrumID: "72974"; scans: "30099"	AYLEFFTSR	K	E	10,9%	15,9	28,4	13,9		1.132,55	2	-0,0048	-4,2	511	519
merged human files with all 4 conditions (1. Feb, 5. Feb, 18. Feb)	group 1	MTHFR WT 5.Feb	20210205_C24048_030_S283974_MTHFR_WT_Group_1_FTHCD (F292119)	Methylenetetrahydrofolate reductase OS=Homo sapiens OX=9606 GN=MTHFR PE=1 SV=3	P42898	Methylenetetrahydrofolate reductase OS=Homo sapiens OX=9606 GN=MTHFR PE=1 SV=3	100,0%	1,87%	74.580,6	54	105	475	File: "S:\p24048\Proteomics\QEXACTIVE_1\analytic_20210205\20210205_C24048_030_S283974_MTHFR_WT_Group_1.raw" ; SpectrumID: "71146"; scans: "29046"	AYLEFFTSR	K	E	11,2%	11,2	28,7	11,2		1.132,56	2	0,00074	0,65	511	519
merged human files with all 4 conditions (1. Feb, 5. Feb, 18. Feb)	group 1	MTHFR WT 5.Feb	20210205_C24048_030_S283974_MTHFR_WT_Group_1_FTHCD (F292119)	Methylenetetrahydrofolate reductase OS=Homo sapiens OX=9606 GN=MTHFR PE=1 SV=3	P42898	Methylenetetrahydrofolate reductase OS=Homo sapiens OX=9606 GN=MTHFR PE=1 SV=3	100,0%	1,87%	74.580,6	54	105	475	File: "S:\p24048\Proteomics\QEXACTIVE_1\analytic_20210205\20210205_C24048_030_S283974_MTHFR_WT_Group_1.raw" ; SpectrumID: "69143"; scans: "27377"	AYLEFFTSR	K	E	18,8%	12,9	28,6	12,0		1.132,55	2	-0,0017	-1,5	511	519
merged human files with all 4 conditions (1. Feb, 5. Feb, 18. Feb)	group 1	MTHFR WT 5.Feb	20210205_C24048_030_S283974_MTHFR_WT_Group_1_FTHCD (F292119)	Methylenetetrahydrofolate reductase OS=Homo sapiens OX=9606 GN=MTHFR PE=1 SV=3	P42898	Methylenetetrahydrofolate reductase OS=Homo sapiens OX=9606 GN=MTHFR PE=1 SV=3	100,0%	1,87%	74.580,6	54	105	475	File: "S:\p24048\Proteomics\QEXACTIVE_1\analytic_20210205\20210205_C24048_030_S283974_MTHFR_WT_Group_1.raw" ; SpectrumID: "70718"; scans: "28240"	AYLEFFTSR	K	E	24,0%	12,0	28,7	11,3		1.132,56	2	-0,00024	-0,21	511	519
merged human files with all 4 conditions (1. Feb, 5. Feb, 18. Feb)	group 1	MTHFR WT 5.Feb	20210205_C24048_030_S283974_MTHFR_WT_Group_1_FTHCD (F292119)	Methylenetetrahydrofolate reductase OS=Homo sapiens OX=9606 GN=MTHFR PE=1 SV=3	P42898	Methylenetetrahydrofolate reductase OS=Homo sapiens OX=9606 GN=MTHFR PE=1 SV=3	100,0%	1,87%	74.580,6	54	105	475	File: "S:\p24048\Proteomics\QEXACTIVE_1\analytic_20210205\20210205_C24048_030_S283974_MTHFR_WT_Group_1.raw" ; SpectrumID: "65069"; scans: "24836"	AYLEFFTSR	K	E	26,3%	17,1	28,6	13,5		1.132,55	2	-0,0039	-3,4	511	519
merged human files with all 4 conditions (1. Feb, 5. Feb, 18. Feb)	group 1	MTHFR WT 5.Feb	20210205_C24048_030_S283974_MTHFR_WT_Group_1_FTHCD (F292119)	Methylenetetrahydrofolate reductase OS=Homo sapiens OX=9606 GN=MTHFR PE=1 SV=3	P42898	Methylenetetrahydrofolate reductase OS=Homo sapiens OX=9606 GN=MTHFR PE=1 SV=3	100,0%	1,87%	74.580,6	54	105	475	File: "S:\p24048\Proteomics\QEXACTIVE_1\analytic_20210205\20210205_C24048_030_S283974_MTHFR_WT_Group_1.raw" ; SpectrumID: "73223"; scans: "30509"	AYLEFFTSR	K	E	32,6%	13,7	28,6	12,3		1.132,55	2	-0,0011	-0,97	511	519
merged human files with all 4 conditions (1. Feb, 5. Feb, 18. Feb)	group 1	MTHFR WT 5.Feb	20210205_C24048_030_S283974_MTHFR_WT_Group_1_FTHCD (F292119)	Methylenetetrahydrofolate reductase OS=Homo sapiens OX=9606 GN=MTHFR PE=1 SV=3	P42898	Methylenetetrahydrofolate reductase OS=Homo sapiens OX=9606 GN=MTHFR PE=1 SV=3	100,0%	1,87%	74.580,6	54	105	475	File: "S:\p24048\Proteomics\QEXACTIVE_1\analytic_20210205\20210205_C24048_030_S283974_MTHFR_WT_Group_1.raw" ; SpectrumID: "69387"; scans: "27689"	AYLEFFTSR	K	E	42,5%	17,2	28,7	14,6		1.132,55	2	-0,0030	-2,7	511	519
merged human files with all 4 conditions (1. Feb, 5. Feb, 18. Feb)	group 1	MTHFR WT 5.Feb	20210205_C24048_030_S283974_MTHFR_WT_Group_1_FTHCD (F292119)	Methylenetetrahydrofolate reductase OS=Homo sapiens OX=9606 GN=MTHFR PE=1 SV=3	P42898	Methylenetetrahydrofolate reductase OS=Homo sapiens OX=9606 GN=MTHFR PE=1 SV=3	100,0%	1,87%	74.580,6	54	105	475	File: "S:\p24048\Proteomics\QEXACTIVE_1\analytic_20210205\20210205_C24048_030_S283974_MTHFR_WT_Group_1.raw" ; SpectrumID: "67339"; scans: "26265"	AYLEFFTSR	K	E	45,0%	15,5	28,5	12,8		1.132,56	2	0,0011	0,97	511	519
merged human files with all 4 conditions (1. Feb, 5. Feb, 18. Feb)	group 1	MTHFR WT 5.Feb	20210205_C24048_030_S283974_MTHFR_WT_Group_1_FTHCD (F292119)	Methylenetetrahydrofolate reductase OS=Homo sapiens OX=9606 GN=MTHFR PE=1 SV=3	P42898	Methylenetetrahydrofolate reductase OS=Homo sapiens OX=9606 GN=MTHFR PE=1 SV=3	100,0%	1,87%	74.580,6	54	105	475	File: "S:\p24048\Proteomics\QEXACTIVE_1\analytic_20210205\20210205_C24048_030_S283974_MTHFR_WT_Group_1.raw" ; SpectrumID: "65311"; scans: "25100"	AYLEFFTSR	K	E	50,9%	15,8	28,6	13,7		1.132,55	2	-0,0016	-1,4	511	519
merged human files with all 4 conditions (1. Feb, 5. Feb, 18. Feb)	group 1	MTHFR WT 5.Feb	20210205_C24048_030_S283974_MTHFR_WT_Group_1_FTHCD (F292119)	Methylenetetrahydrofolate reductase OS=Homo sapiens OX=9606 GN=MTHFR PE=1 SV=3	P42898	Methylenetetrahydrofolate reductase OS=Homo sapiens OX=9606 GN=MTHFR PE=1 SV=3	100,0%	1,87%	74.580,6	54	105	475	File: "S:\p24048\Proteomics\QEXACTIVE_1\analytic_20210205\20210205_C24048_030_S283974_MTHFR_WT_Group_1.raw" ; SpectrumID: "69018"; scans: "27188"	AYLEFFTSR	K	E	73,5%	17,7	28,7	15,0		1.132,56	2	0,00038	0,33	511	519
merged human files with all 4 conditions (1. Feb, 5. Feb, 18. Feb)	group 1	MTHFR WT 5.Feb	20210205_C24048_030_S283974_MTHFR_WT_Group_1_FTHCD (F292119)	Methylenetetrahydrofolate reductase OS=Homo sapiens OX=9606 GN=MTHFR PE=1 SV=3	P42898	Methylenetetrahydrofolate reductase OS=Homo sapiens OX=9606 GN=MTHFR PE=1 SV=3	100,0%	1,87%	74.580,6	54	105	475	File: "S:\p24048\Proteomics\QEXACTIVE_1\analytic_20210205\20210205_C24048_030_S283974_MTHFR_WT_Group_1.raw" ; SpectrumID: "68829"; scans: "26924"	AYLEFFTSR	K	E	75,8%	20,2	28,6	20,2		1.132,56	2	0,0022	1,9	511	519
merged human files with all 4 conditions (1. Feb, 5. Feb, 18. Feb)	group 1	MTHFR WT 5.Feb	20210205_C24048_030_S283974_MTHFR_WT_Group_1_FTHCD (F292119)	Methylenetetrahydrofolate reductase OS=Homo sapiens OX=9606 GN=MTHFR PE=1 SV=3	P42898	Methylenetetrahydrofolate reductase OS=Homo sapiens OX=9606 GN=MTHFR PE=1 SV=3	100,0%	1,87%	74.580,6	54	105	475	File: "S:\p24048\Proteomics\QEXACTIVE_1\analytic_20210205\20210205_C24048_030_S283974_MTHFR_WT_Group_1.raw" ; SpectrumID: "66972"; scans: "25826"	AYLEFFTSR	K	E	78,9%	18,1	28,7	14,9		1.132,55	2	-0,00048	-0,43	511	519
merged human files with all 4 conditions (1. Feb, 5. Feb, 18. Feb)	group 1	MTHFR WT 5.Feb	20210205_C24048_030_S283974_MTHFR_WT_Group_1_FTHCD (F292119)	Methylenetetrahydrofolate reductase OS=Homo sapiens OX=9606 GN=MTHFR PE=1 SV=3	P42898	Methylenetetrahydrofolate reductase OS=Homo sapiens OX=9606 GN=MTHFR PE=1 SV=3	100,0%	1,87%	74.580,6	54	105	475	File: "S:\p24048\Proteomics\QEXACTIVE_1\analytic_20210205\20210205_C24048_030_S283974_MTHFR_WT_Group_1.raw" ; SpectrumID: "70498"; scans: "27866"	AYLEFFTSR	K	E	79,5%	18,1	28,9	14,6		1.132,56	2	-0,0000019	-0,0017	511	519
merged human files with all 4 conditions (1. Feb, 5. Feb, 18. Feb)	group 1	MTHFR WT 5.Feb	20210205_C24048_030_S283974_MTHFR_WT_Group_1_FTHCD (F292119)	Methylenetetrahydrofolate reductase OS=Homo sapiens OX=9606 GN=MTHFR PE=1 SV=3	P42898	Methylenetetrahydrofolate reductase OS=Homo sapiens OX=9606 GN=MTHFR PE=1 SV=3	100,0%	1,87%	74.580,6	54	105	475	File: "S:\p24048\Proteomics\QEXACTIVE_1\analytic_20210205\20210205_C24048_030_S283974_MTHFR_WT_Group_1.raw" ; SpectrumID: "72807"; scans: "29872"	AYLEFFTSR	K	E	81,0%	22,2	28,7	22,2		1.132,55	2	-0,0030	-2,7	511	519
merged human files with all 4 conditions (1. Feb, 5. Feb, 18. Feb)	group 1	MTHFR WT 5.Feb	20210205_C24048_030_S283974_MTHFR_WT_Group_1_FTHCD (F292119)	Methylenetetrahydrofolate reductase OS=Homo sapiens OX=9606 GN=MTHFR PE=1 SV=3	P42898	Methylenetetrahydrofolate reductase OS=Homo sapiens OX=9606 GN=MTHFR PE=1 SV=3	100,0%	1,87%	74.580,6	54	105	475	File: "S:\p24048\Proteomics\QEXACTIVE_1\analytic_20210205\20210205_C24048_030_S283974_MTHFR_WT_Group_1.raw" ; SpectrumID: "73097"; scans: "30282"	AYLEFFTSR	K	E	85,5%	20,5	28,6	20,5		1.132,55	2	-0,0016	-1,4	511	519
merged human files with all 4 conditions (1. Feb, 5. Feb, 18. Feb)	group 1	MTHFR WT 5.Feb	20210205_C24048_030_S283974_MTHFR_WT_Group_1_FTHCD (F292119)	Methylenetetrahydrofolate reductase OS=Homo sapiens OX=9606 GN=MTHFR PE=1 SV=3	P42898	Methylenetetrahydrofolate reductase OS=Homo sapiens OX=9606 GN=MTHFR PE=1 SV=3	100,0%	1,87%	74.580,6	54	105	475	File: "S:\p24048\Proteomics\QEXACTIVE_1\analytic_20210205\20210205_C24048_030_S283974_MTHFR_WT_Group_1.raw" ; SpectrumID: "64628"; scans: "24353"	AYLEFFTSR	K	E	91,2%	23,4	28,6	22,0		1.132,55	2	-0,0022	-1,9	511	519
merged human files with all 4 conditions (1. Feb, 5. Feb, 18. Feb)	group 1	MTHFR WT 5.Feb	20210205_C24048_030_S283974_MTHFR_WT_Group_1_FTHCD (F292119)	Methylenetetrahydrofolate reductase OS=Homo sapiens OX=9606 GN=MTHFR PE=1 SV=3	P42898	Methylenetetrahydrofolate reductase OS=Homo sapiens OX=9606 GN=MTHFR PE=1 SV=3	100,0%	1,87%	74.580,6	54	105	475	File: "S:\p24048\Proteomics\QEXACTIVE_1\analytic_20210205\20210205_C24048_030_S283974_MTHFR_WT_Group_1.raw" ; SpectrumID: "71419"; scans: "29420"	AYLEFFTSR	K	E	91,7%	23,6	28,6	20,8		1.132,55	2	-0,0022	-1,9	511	519
merged human files with all 4 conditions (1. Feb, 5. Feb, 18. Feb)	group 1	MTHFR WT 5.Feb	20210205_C24048_030_S283974_MTHFR_WT_Group_1_FTHCD (F292119)	Methylenetetrahydrofolate reductase OS=Homo sapiens OX=9606 GN=MTHFR PE=1 SV=3	P42898	Methylenetetrahydrofolate reductase OS=Homo sapiens OX=9606 GN=MTHFR PE=1 SV=3	100,0%	1,87%	74.580,6	54	105	475	File: "S:\p24048\Proteomics\QEXACTIVE_1\analytic_20210205\20210205_C24048_030_S283974_MTHFR_WT_Group_1.raw" ; SpectrumID: "58969"; scans: "21387"	AYLEFFTSR	K	E	92,0%	23,8	28,6	22,5		1.132,55	2	-0,0021	-1,8	511	519
merged human files with all 4 conditions (1. Feb, 5. Feb, 18. Feb)	group 1	MTHFR WT 5.Feb	20210205_C24048_030_S283974_MTHFR_WT_Group_1_FTHCD (F292119)	Methylenetetrahydrofolate reductase OS=Homo sapiens OX=9606 GN=MTHFR PE=1 SV=3	P42898	Methylenetetrahydrofolate reductase OS=Homo sapiens OX=9606 GN=MTHFR PE=1 SV=3	100,0%	1,87%	74.580,6	54	105	475	File: "S:\p24048\Proteomics\QEXACTIVE_1\analytic_20210205\20210205_C24048_030_S283974_MTHFR_WT_Group_1.raw" ; SpectrumID: "60494"; scans: "21962"	AYLEFFTSR	K	E	93,5%	24,6	28,6	23,5		1.132,56	2	0,0017	1,5	511	519
merged human files with all 4 conditions (1. Feb, 5. Feb, 18. Feb)	group 1	MTHFR WT 5.Feb	20210205_C24048_030_S283974_MTHFR_WT_Group_1_FTHCD (F292119)	Methylenetetrahydrofolate reductase OS=Homo sapiens OX=9606 GN=MTHFR PE=1 SV=3	P42898	Methylenetetrahydrofolate reductase OS=Homo sapiens OX=9606 GN=MTHFR PE=1 SV=3	100,0%	1,87%	74.580,6	54	105	475	File: "S:\p24048\Proteomics\QEXACTIVE_1\analytic_20210205\20210205_C24048_030_S283974_MTHFR_WT_Group_1.raw" ; SpectrumID: "64842"; scans: "24587"	AYLEFFTSR	K	E	93,7%	23,0	28,6	22,4		1.132,55	2	-0,0011	-0,97	511	519
merged human files with all 4 conditions (1. Feb, 5. Feb, 18. Feb)	group 1	MTHFR WT 5.Feb	20210205_C24048_030_S283974_MTHFR_WT_Group_1_FTHCD (F292119)	Methylenetetrahydrofolate reductase OS=Homo sapiens OX=9606 GN=MTHFR PE=1 SV=3	P42898	Methylenetetrahydrofolate reductase OS=Homo sapiens OX=9606 GN=MTHFR PE=1 SV=3	100,0%	1,87%	74.580,6	54	105	475	File: "S:\p24048\Proteomics\QEXACTIVE_1\analytic_20210205\20210205_C24048_030_S283974_MTHFR_WT_Group_1.raw" ; SpectrumID: "67155"; scans: "26045"	AYLEFFTSR	K	E	93,8%	21,8	28,7	21,8		1.132,56	2	-0,00012	-0,11	511	519
merged human files with all 4 conditions (1. Feb, 5. Feb, 18. Feb)	group 1	MTHFR WT 5.Feb	20210205_C24048_030_S283974_MTHFR_WT_Group_1_FTHCD (F292119)	Methylenetetrahydrofolate reductase OS=Homo sapiens OX=9606 GN=MTHFR PE=1 SV=3	P42898	Methylenetetrahydrofolate reductase OS=Homo sapiens OX=9606 GN=MTHFR PE=1 SV=3	100,0%	1,87%	74.580,6	54	105	475	File: "S:\p24048\Proteomics\QEXACTIVE_1\analytic_20210205\20210205_C24048_030_S283974_MTHFR_WT_Group_1.raw" ; SpectrumID: "63363"; scans: "24066"	AYLEFFTSR	K	E	93,9%	25,4	28,7	23,8		1.132,55	2	-0,0026	-2,3	511	519
merged human files with all 4 conditions (1. Feb, 5. Feb, 18. Feb)	group 1	MTHFR WT 5.Feb	20210205_C24048_030_S283974_MTHFR_WT_Group_1_FTHCD (F292119)	Methylenetetrahydrofolate reductase OS=Homo sapiens OX=9606 GN=MTHFR PE=1 SV=3	P42898	Methylenetetrahydrofolate reductase OS=Homo sapiens OX=9606 GN=MTHFR PE=1 SV=3	100,0%	1,87%	74.580,6	54	105	475	File: "S:\p24048\Proteomics\QEXACTIVE_1\analytic_20210205\20210205_C24048_030_S283974_MTHFR_WT_Group_1.raw" ; SpectrumID: "60710"; scans: "22197"	AYLEFFTSR	K	E	94,3%	23,8	28,6	22,5		1.132,55	2	-0,0015	-1,3	511	519
merged human files with all 4 conditions (1. Feb, 5. Feb, 18. Feb)	group 1	MTHFR WT 5.Feb	20210205_C24048_030_S283974_MTHFR_WT_Group_1_FTHCD (F292119)	Methylenetetrahydrofolate reductase OS=Homo sapiens OX=9606 GN=MTHFR PE=1 SV=3	P42898	Methylenetetrahydrofolate reductase OS=Homo sapiens OX=9606 GN=MTHFR PE=1 SV=3	100,0%	1,87%	74.580,6	54	105	475	File: "S:\p24048\Proteomics\QEXACTIVE_1\analytic_20210205\20210205_C24048_030_S283974_MTHFR_WT_Group_1.raw" ; SpectrumID: "56756"; scans: "20069"	AYLEFFTSR	K	E	94,5%	25,1	28,6	18,4		1.132,55	2	-0,0022	-1,9	511	519
merged human files with all 4 conditions (1. Feb, 5. Feb, 18. Feb)	group 1	MTHFR WT 5.Feb	20210205_C24048_030_S283974_MTHFR_WT_Group_1_FTHCD (F292119)	Methylenetetrahydrofolate reductase OS=Homo sapiens OX=9606 GN=MTHFR PE=1 SV=3	P42898	Methylenetetrahydrofolate reductase OS=Homo sapiens OX=9606 GN=MTHFR PE=1 SV=3	100,0%	1,87%	74.580,6	54	105	475	File: "S:\p24048\Proteomics\QEXACTIVE_1\analytic_20210205\20210205_C24048_030_S283974_MTHFR_WT_Group_1.raw" ; SpectrumID: "68658"; scans: "26691"	AYLEFFTSR	K	E	96,6%	28,9	28,6	23,9		1.132,56	2	0,0028	2,5	511	519
merged human files with all 4 conditions (1. Feb, 5. Feb, 18. Feb)	group 1	MTHFR WT 5.Feb	20210205_C24048_030_S283974_MTHFR_WT_Group_1_FTHCD (F292119)	Methylenetetrahydrofolate reductase OS=Homo sapiens OX=9606 GN=MTHFR PE=1 SV=3	P42898	Methylenetetrahydrofolate reductase OS=Homo sapiens OX=9606 GN=MTHFR PE=1 SV=3	100,0%	1,87%	74.580,6	54	105	475	File: "S:\p24048\Proteomics\QEXACTIVE_1\analytic_20210205\20210205_C24048_030_S283974_MTHFR_WT_Group_1.raw" ; SpectrumID: "68515"; scans: "26494"	AYLEFFTSR	K	E	97,6%	25,2	28,7	24,2		1.132,56	2	0,00024	0,21	511	519
merged human files with all 4 conditions (1. Feb, 5. Feb, 18. Feb)	group 1	MTHFR WT 5.Feb	20210205_C24048_030_S283974_MTHFR_WT_Group_1_FTHCD (F292119)	Methylenetetrahydrofolate reductase OS=Homo sapiens OX=9606 GN=MTHFR PE=1 SV=3	P42898	Methylenetetrahydrofolate reductase OS=Homo sapiens OX=9606 GN=MTHFR PE=1 SV=3	100,0%	1,87%	74.580,6	54	105	475	File: "S:\p24048\Proteomics\QEXACTIVE_1\analytic_20210205\20210205_C24048_030_S283974_MTHFR_WT_Group_1.raw" ; SpectrumID: "62930"; scans: "23596"	AYLEFFTSR	K	E	97,8%	26,9	28,6	22,2		1.132,55	2	-0,0011	-0,97	511	519
merged human files with all 4 conditions (1. Feb, 5. Feb, 18. Feb)	group 1	MTHFR WT 5.Feb	20210205_C24048_030_S283974_MTHFR_WT_Group_1_FTHCD (F292119)	Methylenetetrahydrofolate reductase OS=Homo sapiens OX=9606 GN=MTHFR PE=1 SV=3	P42898	Methylenetetrahydrofolate reductase OS=Homo sapiens OX=9606 GN=MTHFR PE=1 SV=3	100,0%	1,87%	74.580,6	54	105	475	File: "S:\p24048\Proteomics\QEXACTIVE_1\analytic_20210205\20210205_C24048_030_S283974_MTHFR_WT_Group_1.raw" ; SpectrumID: "63148"; scans: "23832"	AYLEFFTSR	K	E	98,1%	26,3	28,9	21,3		1.132,56	2	-0,0000019	-0,0017	511	519
merged human files with all 4 conditions (1. Feb, 5. Feb, 18. Feb)	group 1	MTHFR WT 5.Feb	20210205_C24048_030_S283974_MTHFR_WT_Group_1_FTHCD (F292119)	Methylenetetrahydrofolate reductase OS=Homo sapiens OX=9606 GN=MTHFR PE=1 SV=3	P42898	Methylenetetrahydrofolate reductase OS=Homo sapiens OX=9606 GN=MTHFR PE=1 SV=3	100,0%	1,87%	74.580,6	54	105	475	File: "S:\p24048\Proteomics\QEXACTIVE_1\analytic_20210205\20210205_C24048_030_S283974_MTHFR_WT_Group_1.raw" ; SpectrumID: "72611"; scans: "29645"	AYLEFFTSR	K	E	98,6%	36,9	28,6	36,2		1.132,55	2	-0,0040	-3,5	511	519
merged human files with all 4 conditions (1. Feb, 5. Feb, 18. Feb)	group 1	MTHFR WT 5.Feb	20210205_C24048_030_S283974_MTHFR_WT_Group_1_FTHCD (F292119)	Methylenetetrahydrofolate reductase OS=Homo sapiens OX=9606 GN=MTHFR PE=1 SV=3	P42898	Methylenetetrahydrofolate reductase OS=Homo sapiens OX=9606 GN=MTHFR PE=1 SV=3	100,0%	1,87%	74.580,6	54	105	475	File: "S:\p24048\Proteomics\QEXACTIVE_1\analytic_20210205\20210205_C24048_030_S283974_MTHFR_WT_Group_1.raw" ; SpectrumID: "70820"; scans: "28432"	AYLEFFTSR	K	E	98,6%	29,4	28,7	26,6		1.132,56	2	0,00074	0,65	511	519
merged human files with all 4 conditions (1. Feb, 5. Feb, 18. Feb)	group 1	MTHFR WT 5.Feb	20210205_C24048_030_S283974_MTHFR_WT_Group_1_FTHCD (F292119)	Methylenetetrahydrofolate reductase OS=Homo sapiens OX=9606 GN=MTHFR PE=1 SV=3	P42898	Methylenetetrahydrofolate reductase OS=Homo sapiens OX=9606 GN=MTHFR PE=1 SV=3	100,0%	1,87%	74.580,6	54	105	475	File: "S:\p24048\Proteomics\QEXACTIVE_1\analytic_20210205\20210205_C24048_030_S283974_MTHFR_WT_Group_1.raw" ; SpectrumID: "66744"; scans: "25575"	AYLEFFTSR	K	E	98,9%	28,2	28,7	26,3		1.132,56	2	-0,00024	-0,21	511	519
merged human files with all 4 conditions (1. Feb, 5. Feb, 18. Feb)	group 1	MTHFR WT 5.Feb	20210205_C24048_030_S283974_MTHFR_WT_Group_1_FTHCD (F292119)	Methylenetetrahydrofolate reductase OS=Homo sapiens OX=9606 GN=MTHFR PE=1 SV=3	P42898	Methylenetetrahydrofolate reductase OS=Homo sapiens OX=9606 GN=MTHFR PE=1 SV=3	100,0%	1,87%	74.580,6	54	105	475	File: "S:\p24048\Proteomics\QEXACTIVE_1\analytic_20210205\20210205_C24048_030_S283974_MTHFR_WT_Group_1.raw" ; SpectrumID: "58752"; scans: "21152"	AYLEFFTSR	K	E	99,0%	29,5	28,6	21,4		1.132,55	2	-0,00098	-0,87	511	519
merged human files with all 4 conditions (1. Feb, 5. Feb, 18. Feb)	group 1	MTHFR WT 5.Feb	20210205_C24048_030_S283974_MTHFR_WT_Group_1_FTHCD (F292119)	Methylenetetrahydrofolate reductase OS=Homo sapiens OX=9606 GN=MTHFR PE=1 SV=3	P42898	Methylenetetrahydrofolate reductase OS=Homo sapiens OX=9606 GN=MTHFR PE=1 SV=3	100,0%	1,87%	74.580,6	54	105	475	File: "S:\p24048\Proteomics\QEXACTIVE_1\analytic_20210205\20210205_C24048_030_S283974_MTHFR_WT_Group_1.raw" ; SpectrumID: "62722"; scans: "23368"	AYLEFFTSR	K	E	99,0%	29,0	28,9	25,9		1.132,56	2	-0,0000019	-0,0017	511	519
merged human files with all 4 conditions (1. Feb, 5. Feb, 18. Feb)	group 1	MTHFR WT 5.Feb	20210205_C24048_030_S283974_MTHFR_WT_Group_1_FTHCD (F292119)	Methylenetetrahydrofolate reductase OS=Homo sapiens OX=9606 GN=MTHFR PE=1 SV=3	P42898	Methylenetetrahydrofolate reductase OS=Homo sapiens OX=9606 GN=MTHFR PE=1 SV=3	100,0%	1,87%	74.580,6	54	105	475	File: "S:\p24048\Proteomics\QEXACTIVE_1\analytic_20210205\20210205_C24048_030_S283974_MTHFR_WT_Group_1.raw" ; SpectrumID: "56533"; scans: "19827"	AYLEFFTSR	K	E	99,7%	36,8	28,9	31,2		1.132,55	2	-0,00060	-0,53	511	519
merged human files with all 4 conditions (1. Feb, 5. Feb, 18. Feb)	group 1	MTHFR WT 5.Feb	20210205_C24048_030_S283974_MTHFR_WT_Group_1_FTHCD (F292119)	Methylenetetrahydrofolate reductase OS=Homo sapiens OX=9606 GN=MTHFR PE=1 SV=3	P42898	Methylenetetrahydrofolate reductase OS=Homo sapiens OX=9606 GN=MTHFR PE=1 SV=3	100,0%	1,87%	74.580,6	54	105	475	File: "S:\p24048\Proteomics\QEXACTIVE_1\analytic_20210205\20210205_C24048_030_S283974_MTHFR_WT_Group_1.raw" ; SpectrumID: "54765"; scans: "18990"	AYLEFFTSR	K	E	99,7%	38,1	28,7	31,8		1.132,56	2	0,00050	0,44	511	519
merged human files with all 4 conditions (1. Feb, 5. Feb, 18. Feb)	group 1	MTHFR WT 5.Feb	20210205_C24048_030_S283974_MTHFR_WT_Group_1_FTHCD (F292119)	Methylenetetrahydrofolate reductase OS=Homo sapiens OX=9606 GN=MTHFR PE=1 SV=3	P42898	Methylenetetrahydrofolate reductase OS=Homo sapiens OX=9606 GN=MTHFR PE=1 SV=3	100,0%	1,87%	74.580,6	54	105	475	File: "S:\p24048\Proteomics\QEXACTIVE_1\analytic_20210205\20210205_C24048_030_S283974_MTHFR_WT_Group_1.raw" ; SpectrumID: "51121"; scans: "17167"	AYLEFFTSR	K	E	99,7%	49,4	28,6	38,2		1.132,56	2	0,0035	3,1	511	519
merged human files with all 4 conditions (1. Feb, 5. Feb, 18. Feb)	group 1	MTHFR WT 5.Feb	20210205_C24048_030_S283974_MTHFR_WT_Group_1_FTHCD (F292119)	Methylenetetrahydrofolate reductase OS=Homo sapiens OX=9606 GN=MTHFR PE=1 SV=3	P42898	Methylenetetrahydrofolate reductase OS=Homo sapiens OX=9606 GN=MTHFR PE=1 SV=3	100,0%	1,87%	74.580,6	54	105	475	File: "S:\p24048\Proteomics\QEXACTIVE_1\analytic_20210205\20210205_C24048_030_S283974_MTHFR_WT_Group_1.raw" ; SpectrumID: "59280"; scans: "21726"	AYLEFFTSR	K	E	99,7%	40,1	28,7	38,1		1.132,55	2	-0,00036	-0,32	511	519
merged human files with all 4 conditions (1. Feb, 5. Feb, 18. Feb)	group 1	MTHFR WT 5.Feb	20210205_C24048_030_S283974_MTHFR_WT_Group_1_FTHCD (F292119)	Methylenetetrahydrofolate reductase OS=Homo sapiens OX=9606 GN=MTHFR PE=1 SV=3	P42898	Methylenetetrahydrofolate reductase OS=Homo sapiens OX=9606 GN=MTHFR PE=1 SV=3	100,0%	1,87%	74.580,6	54	105	475	File: "S:\p24048\Proteomics\QEXACTIVE_1\analytic_20210205\20210205_C24048_030_S283974_MTHFR_WT_Group_1.raw" ; SpectrumID: "57285"; scans: "20646"	AYLEFFTSR	K	E	99,7%	40,3	28,7	38,3		1.132,56	2	-0,00012	-0,11	511	519
merged human files with all 4 conditions (1. Feb, 5. Feb, 18. Feb)	group 1	MTHFR WT 5.Feb	20210205_C24048_030_S283974_MTHFR_WT_Group_1_FTHCD (F292119)	Methylenetetrahydrofolate reductase OS=Homo sapiens OX=9606 GN=MTHFR PE=1 SV=3	P42898	Methylenetetrahydrofolate reductase OS=Homo sapiens OX=9606 GN=MTHFR PE=1 SV=3	100,0%	1,87%	74.580,6	54	105	475	File: "S:\p24048\Proteomics\QEXACTIVE_1\analytic_20210205\20210205_C24048_030_S283974_MTHFR_WT_Group_1.raw" ; SpectrumID: "62508"; scans: "23135"	AYLEFFTSR	K	E	99,7%	44,3	28,9	41,3		1.132,56	2	-0,0000019	-0,0017	511	519
merged human files with all 4 conditions (1. Feb, 5. Feb, 18. Feb)	group 1	MTHFR WT 5.Feb	20210205_C24048_030_S283974_MTHFR_WT_Group_1_FTHCD (F292119)	Methylenetetrahydrofolate reductase OS=Homo sapiens OX=9606 GN=MTHFR PE=1 SV=3	P42898	Methylenetetrahydrofolate reductase OS=Homo sapiens OX=9606 GN=MTHFR PE=1 SV=3	100,0%	1,87%	74.580,6	54	105	475	File: "S:\p24048\Proteomics\QEXACTIVE_1\analytic_20210205\20210205_C24048_030_S283974_MTHFR_WT_Group_1.raw" ; SpectrumID: "53032"; scans: "18183"	AYLEFFTSR	K	E	99,7%	47,8	28,9	39,0		1.132,56	2	-0,0000019	-0,0017	511	519
merged human files with all 4 conditions (1. Feb, 5. Feb, 18. Feb)	group 1	MTHFR WT 5.Feb	20210205_C24048_030_S283974_MTHFR_WT_Group_1_FTHCD (F292119)	Methylenetetrahydrofolate reductase OS=Homo sapiens OX=9606 GN=MTHFR PE=1 SV=3	P42898	Methylenetetrahydrofolate reductase OS=Homo sapiens OX=9606 GN=MTHFR PE=1 SV=3	100,0%	1,87%	74.580,6	54	105	475	File: "S:\p24048\Proteomics\QEXACTIVE_1\analytic_20210205\20210205_C24048_030_S283974_MTHFR_WT_Group_1.raw" ; SpectrumID: "54544"; scans: "18750"	AYLEFFTSR	K	E	99,7%	55,9	28,6	45,8		1.132,56	2	0,0021	1,8	511	519
merged human files with all 4 conditions (1. Feb, 5. Feb, 18. Feb)	group 1	MTHFR WT 5.Feb	20210205_C24048_030_S283974_MTHFR_WT_Group_1_FTHCD (F292119)	Methylenetetrahydrofolate reductase OS=Homo sapiens OX=9606 GN=MTHFR PE=1 SV=3	P42898	Methylenetetrahydrofolate reductase OS=Homo sapiens OX=9606 GN=MTHFR PE=1 SV=3	100,0%	1,87%	74.580,6	54	105	475	File: "S:\p24048\Proteomics\QEXACTIVE_1\analytic_20210205\20210205_C24048_030_S283974_MTHFR_WT_Group_1.raw" ; SpectrumID: "51297"; scans: "17382"	AYLEFFTSR	K	E	99,7%	54,7	28,6	43,1		1.132,55	2	-0,0013	-1,2	511	519
merged human files with all 4 conditions (1. Feb, 5. Feb, 18. Feb)	group 1	MTHFR WT 5.Feb	20210205_C24048_030_S283974_MTHFR_WT_Group_1_FTHCD (F292119)	Methylenetetrahydrofolate reductase OS=Homo sapiens OX=9606 GN=MTHFR PE=1 SV=3	P42898	Methylenetetrahydrofolate reductase OS=Homo sapiens OX=9606 GN=MTHFR PE=1 SV=3	100,0%	1,87%	74.580,6	54	105	475	File: "S:\p24048\Proteomics\QEXACTIVE_1\analytic_20210205\20210205_C24048_030_S283974_MTHFR_WT_Group_1.raw" ; SpectrumID: "52724"; scans: "17849"	AYLEFFTSR	K	E	99,7%	52,1	28,9	40,8		1.132,56	2	0,00012	0,10	511	519
merged human files with all 4 conditions (1. Feb, 5. Feb, 18. Feb)	group 1	MTHFR WT 5.Feb	20210205_C24048_030_S283974_MTHFR_WT_Group_1_FTHCD (F292119)	Methylenetetrahydrofolate reductase OS=Homo sapiens OX=9606 GN=MTHFR PE=1 SV=3	P42898	Methylenetetrahydrofolate reductase OS=Homo sapiens OX=9606 GN=MTHFR PE=1 SV=3	100,0%	1,87%	74.580,6	54	105	475	File: "S:\p24048\Proteomics\QEXACTIVE_1\analytic_20210205\20210205_C24048_030_S283974_MTHFR_WT_Group_1.raw" ; SpectrumID: "53247"; scans: "18428"	AYLEFFTSR	K	E	99,7%	54,6	28,9	42,0		1.132,55	2	-0,00072	-0,64	511	519
merged human files with all 4 conditions (1. Feb, 5. Feb, 18. Feb)	group 1	MTHFR WT 5.Feb	20210205_C24048_030_S283974_MTHFR_WT_Group_1_FTHCD (F292119)	Methylenetetrahydrofolate reductase OS=Homo sapiens OX=9606 GN=MTHFR PE=1 SV=3	P42898	Methylenetetrahydrofolate reductase OS=Homo sapiens OX=9606 GN=MTHFR PE=1 SV=3	100,0%	1,87%	74.580,6	54	105	475	File: "S:\p24048\Proteomics\QEXACTIVE_1\analytic_20210205\20210205_C24048_030_S283974_MTHFR_WT_Group_1.raw" ; SpectrumID: "52507"; scans: "17613"	AYLEFFTSR	K	E	99,7%	54,7	28,7	42,0		1.132,56	2	-0,00024	-0,21	511	519
merged human files with all 4 conditions (1. Feb, 5. Feb, 18. Feb)	group 1	MTHFR WT 5.Feb	20210205_C24048_030_S283974_MTHFR_WT_Group_1_FTHCD (F292119)	Methylenetetrahydrofolate reductase OS=Homo sapiens OX=9606 GN=MTHFR PE=1 SV=3	P42898	Methylenetetrahydrofolate reductase OS=Homo sapiens OX=9606 GN=MTHFR PE=1 SV=3	100,0%	1,87%	74.580,6	54	105	475	File: "S:\p24048\Proteomics\QEXACTIVE_1\analytic_20210205\20210205_C24048_030_S283974_MTHFR_WT_Group_1.raw" ; SpectrumID: "37004"; scans: "9093"	DVIEPIK	K	D	18,8%	10,9	27,3	0,000		812,46	2	-0,00084	-1,0	282	288
merged human files with all 4 conditions (1. Feb, 5. Feb, 18. Feb)	group 1	MTHFR WT 5.Feb	20210205_C24048_030_S283974_MTHFR_WT_Group_1_FTHCD (F292119)	Methylenetetrahydrofolate reductase OS=Homo sapiens OX=9606 GN=MTHFR PE=1 SV=3	P42898	Methylenetetrahydrofolate reductase OS=Homo sapiens OX=9606 GN=MTHFR PE=1 SV=3	100,0%	1,87%	74.580,6	54	105	475	File: "S:\p24048\Proteomics\QEXACTIVE_1\analytic_20210205\20210205_C24048_030_S283974_MTHFR_WT_Group_1.raw" ; SpectrumID: "36804"; scans: "8863"	DVIEPIK	K	D	90,0%	24,0	27,2	0,000		812,46	2	-0,000062	-0,076	282	288
merged human files with all 4 conditions (1. Feb, 5. Feb, 18. Feb)	group 1	MTHFR WT 5.Feb	20210205_C24048_030_S283974_MTHFR_WT_Group_1_FTHCD (F292119)	Methylenetetrahydrofolate reductase OS=Homo sapiens OX=9606 GN=MTHFR PE=1 SV=3	P42898	Methylenetetrahydrofolate reductase OS=Homo sapiens OX=9606 GN=MTHFR PE=1 SV=3	100,0%	1,87%	74.580,6	54	105	475	File: "S:\p24048\Proteomics\QEXACTIVE_1\analytic_20210205\20210205_C24048_030_S283974_MTHFR_WT_Group_1.raw" ; SpectrumID: "39067"; scans: "10293"	DVIEPIKDNDAAIR	K	N	99,7%	26,6	29,2	24,6		1.567,82	3	0,0030	1,9	282	295
merged human files with all 4 conditions (1. Feb, 5. Feb, 18. Feb)	group 1	MTHFR WT 5.Feb	20210205_C24048_030_S283974_MTHFR_WT_Group_1_FTHCD (F292119)	Methylenetetrahydrofolate reductase OS=Homo sapiens OX=9606 GN=MTHFR PE=1 SV=3	P42898	Methylenetetrahydrofolate reductase OS=Homo sapiens OX=9606 GN=MTHFR PE=1 SV=3	100,0%	1,87%	74.580,6	54	105	475	File: "S:\p24048\Proteomics\QEXACTIVE_1\analytic_20210205\20210205_C24048_030_S283974_MTHFR_WT_Group_1.raw" ; SpectrumID: "40486"; scans: "10748"	DVIEPIKDNDAAIR	K	N	99,7%	68,8	29,3	61,4		1.567,82	2	-0,0029	-1,8	282	295
merged human files with all 4 conditions (1. Feb, 5. Feb, 18. Feb)	group 1	MTHFR WT 5.Feb	20210205_C24048_030_S283974_MTHFR_WT_Group_1_FTHCD (F292119)	Methylenetetrahydrofolate reductase OS=Homo sapiens OX=9606 GN=MTHFR PE=1 SV=3	P42898	Methylenetetrahydrofolate reductase OS=Homo sapiens OX=9606 GN=MTHFR PE=1 SV=3	100,0%	1,87%	74.580,6	54	105	475	File: "S:\p24048\Proteomics\QEXACTIVE_1\analytic_20210205\20210205_C24048_030_S283974_MTHFR_WT_Group_1.raw" ; SpectrumID: "39274"; scans: "10518"	DVIEPIKDNDAAIR	K	N	99,7%	72,9	29,1	61,3		1.567,82	2	-0,0014	-0,92	282	295
merged human files with all 4 conditions (1. Feb, 5. Feb, 18. Feb)	group 1	MTHFR WT 5.Feb	20210205_C24048_030_S283974_MTHFR_WT_Group_1_FTHCD (F292119)	Methylenetetrahydrofolate reductase OS=Homo sapiens OX=9606 GN=MTHFR PE=1 SV=3	P42898	Methylenetetrahydrofolate reductase OS=Homo sapiens OX=9606 GN=MTHFR PE=1 SV=3	100,0%	1,87%	74.580,6	54	105	475	File: "S:\p24048\Proteomics\QEXACTIVE_1\analytic_20210205\20210205_C24048_030_S283974_MTHFR_WT_Group_1.raw" ; SpectrumID: "40986"; scans: "11326"	DVIEPIKDNDAAIR	K	N	99,7%	46,3	29,2	38,7		1.567,82	3	0,00026	0,17	282	295
merged human files with all 4 conditions (1. Feb, 5. Feb, 18. Feb)	group 1	MTHFR WT 5.Feb	20210205_C24048_030_S283974_MTHFR_WT_Group_1_FTHCD (F292119)	Methylenetetrahydrofolate reductase OS=Homo sapiens OX=9606 GN=MTHFR PE=1 SV=3	P42898	Methylenetetrahydrofolate reductase OS=Homo sapiens OX=9606 GN=MTHFR PE=1 SV=3	100,0%	1,87%	74.580,6	54	105	475	File: "S:\p24048\Proteomics\QEXACTIVE_1\analytic_20210205\20210205_C24048_030_S283974_MTHFR_WT_Group_1.raw" ; SpectrumID: "40498"; scans: "10761"	DVIEPIKDNDAAIR	K	N	99,7%	63,0	29,0	61,7		1.567,82	3	-0,0036	-2,3	282	295
merged human files with all 4 conditions (1. Feb, 5. Feb, 18. Feb)	group 1	MTHFR WT 5.Feb	20210205_C24048_030_S283974_MTHFR_WT_Group_1_FTHCD (F292119)	Methylenetetrahydrofolate reductase OS=Homo sapiens OX=9606 GN=MTHFR PE=1 SV=3	P42898	Methylenetetrahydrofolate reductase OS=Homo sapiens OX=9606 GN=MTHFR PE=1 SV=3	100,0%	1,87%	74.580,6	54	105	475	File: "S:\p24048\Proteomics\QEXACTIVE_1\analytic_20210205\20210205_C24048_030_S283974_MTHFR_WT_Group_1.raw" ; SpectrumID: "39283"; scans: "10528"	DVIEPIKDNDAAIR	K	N	99,7%	67,5	29,2	65,4		1.567,82	3	-0,00049	-0,31	282	295
merged human files with all 4 conditions (1. Feb, 5. Feb, 18. Feb)	group 1	MTHFR WT 5.Feb	20210205_C24048_030_S283974_MTHFR_WT_Group_1_FTHCD (F292119)	Methylenetetrahydrofolate reductase OS=Homo sapiens OX=9606 GN=MTHFR PE=1 SV=3	P42898	Methylenetetrahydrofolate reductase OS=Homo sapiens OX=9606 GN=MTHFR PE=1 SV=3	100,0%	1,87%	74.580,6	54	105	475	File: "S:\p24048\Proteomics\QEXACTIVE_1\analytic_20210205\20210205_C24048_030_S283974_MTHFR_WT_Group_1.raw" ; SpectrumID: "63269"; scans: "23964"	DYYLFYLK	K	S	43,6%	14,4	29,1	14,4		1.123,56	2	0,00024	0,21	402	409
merged human files with all 4 conditions (1. Feb, 5. Feb, 18. Feb)	group 1	MTHFR WT 5.Feb	20210205_C24048_030_S283974_MTHFR_WT_Group_1_FTHCD (F292119)	Methylenetetrahydrofolate reductase OS=Homo sapiens OX=9606 GN=MTHFR PE=1 SV=3	P42898	Methylenetetrahydrofolate reductase OS=Homo sapiens OX=9606 GN=MTHFR PE=1 SV=3	100,0%	1,87%	74.580,6	54	105	475	File: "S:\p24048\Proteomics\QEXACTIVE_1\analytic_20210205\20210205_C24048_030_S283974_MTHFR_WT_Group_1.raw" ; SpectrumID: "62995"; scans: "23666"	DYYLFYLK	K	S	49,1%	15,6	29,1	15,6		1.123,56	2	0,00036	0,32	402	409
merged human files with all 4 conditions (1. Feb, 5. Feb, 18. Feb)	group 1	MTHFR WT 5.Feb	20210205_C24048_030_S283974_MTHFR_WT_Group_1_FTHCD (F292119)	Methylenetetrahydrofolate reductase OS=Homo sapiens OX=9606 GN=MTHFR PE=1 SV=3	P42898	Methylenetetrahydrofolate reductase OS=Homo sapiens OX=9606 GN=MTHFR PE=1 SV=3	100,0%	1,87%	74.580,6	54	105	475	File: "S:\p24048\Proteomics\QEXACTIVE_1\analytic_20210205\20210205_C24048_030_S283974_MTHFR_WT_Group_1.raw" ; SpectrumID: "67214"; scans: "26115"	DYYLFYLK	K	S	50,4%	14,5	28,7	14,5		1.123,56	2	-0,00014	-0,13	402	409
merged human files with all 4 conditions (1. Feb, 5. Feb, 18. Feb)	group 1	MTHFR WT 5.Feb	20210205_C24048_030_S283974_MTHFR_WT_Group_1_FTHCD (F292119)	Methylenetetrahydrofolate reductase OS=Homo sapiens OX=9606 GN=MTHFR PE=1 SV=3	P42898	Methylenetetrahydrofolate reductase OS=Homo sapiens OX=9606 GN=MTHFR PE=1 SV=3	100,0%	1,87%	74.580,6	54	105	475	File: "S:\p24048\Proteomics\QEXACTIVE_1\analytic_20210205\20210205_C24048_030_S283974_MTHFR_WT_Group_1.raw" ; SpectrumID: "65261"; scans: "25046"	DYYLFYLK	K	S	62,0%	16,0	28,7	16,0		1.123,56	2	-0,00062	-0,55	402	409
merged human files with all 4 conditions (1. Feb, 5. Feb, 18. Feb)	group 1	MTHFR WT 5.Feb	20210205_C24048_030_S283974_MTHFR_WT_Group_1_FTHCD (F292119)	Methylenetetrahydrofolate reductase OS=Homo sapiens OX=9606 GN=MTHFR PE=1 SV=3	P42898	Methylenetetrahydrofolate reductase OS=Homo sapiens OX=9606 GN=MTHFR PE=1 SV=3	100,0%	1,87%	74.580,6	54	105	475	File: "S:\p24048\Proteomics\QEXACTIVE_1\analytic_20210205\20210205_C24048_030_S283974_MTHFR_WT_Group_1.raw" ; SpectrumID: "62560"; scans: "23192"	DYYLFYLK	K	S	86,8%	19,8	29,1	19,8		1.123,56	2	0,00012	0,10	402	409
merged human files with all 4 conditions (1. Feb, 5. Feb, 18. Feb)	group 1	MTHFR WT 5.Feb	20210205_C24048_030_S283974_MTHFR_WT_Group_1_FTHCD (F292119)	Methylenetetrahydrofolate reductase OS=Homo sapiens OX=9606 GN=MTHFR PE=1 SV=3	P42898	Methylenetetrahydrofolate reductase OS=Homo sapiens OX=9606 GN=MTHFR PE=1 SV=3	100,0%	1,87%	74.580,6	54	105	475	File: "S:\p24048\Proteomics\QEXACTIVE_1\analytic_20210205\20210205_C24048_030_S283974_MTHFR_WT_Group_1.raw" ; SpectrumID: "57292"; scans: "20654"	DYYLFYLK	K	S	95,5%	23,3	28,7	18,6		1.123,56	2	-0,00038	-0,34	402	409
merged human files with all 4 conditions (1. Feb, 5. Feb, 18. Feb)	group 1	MTHFR WT 5.Feb	20210205_C24048_030_S283974_MTHFR_WT_Group_1_FTHCD (F292119)	Methylenetetrahydrofolate reductase OS=Homo sapiens OX=9606 GN=MTHFR PE=1 SV=3	P42898	Methylenetetrahydrofolate reductase OS=Homo sapiens OX=9606 GN=MTHFR PE=1 SV=3	100,0%	1,87%	74.580,6	54	105	475	File: "S:\p24048\Proteomics\QEXACTIVE_1\analytic_20210205\20210205_C24048_030_S283974_MTHFR_WT_Group_1.raw" ; SpectrumID: "59376"; scans: "21832"	DYYLFYLK	K	S	96,2%	23,9	29,0	22,5		1.123,56	2	-0,000022	-0,020	402	409
merged human files with all 4 conditions (1. Feb, 5. Feb, 18. Feb)	group 1	MTHFR WT 5.Feb	20210205_C24048_030_S283974_MTHFR_WT_Group_1_FTHCD (F292119)	Methylenetetrahydrofolate reductase OS=Homo sapiens OX=9606 GN=MTHFR PE=1 SV=3	P42898	Methylenetetrahydrofolate reductase OS=Homo sapiens OX=9606 GN=MTHFR PE=1 SV=3	100,0%	1,87%	74.580,6	54	105	475	File: "S:\p24048\Proteomics\QEXACTIVE_1\analytic_20210205\20210205_C24048_030_S283974_MTHFR_WT_Group_1.raw" ; SpectrumID: "61305"; scans: "22914"	DYYLFYLK	K	S	97,1%	28,6	28,9	26,8		1.123,56	2	0,0019	1,7	402	409
merged human files with all 4 conditions (1. Feb, 5. Feb, 18. Feb)	group 1	MTHFR WT 5.Feb	20210205_C24048_030_S283974_MTHFR_WT_Group_1_FTHCD (F292119)	Methylenetetrahydrofolate reductase OS=Homo sapiens OX=9606 GN=MTHFR PE=1 SV=3	P42898	Methylenetetrahydrofolate reductase OS=Homo sapiens OX=9606 GN=MTHFR PE=1 SV=3	100,0%	1,87%	74.580,6	54	105	475	File: "S:\p24048\Proteomics\QEXACTIVE_1\analytic_20210205\20210205_C24048_030_S283974_MTHFR_WT_Group_1.raw" ; SpectrumID: "56856"; scans: "20179"	DYYLFYLK	K	S	98,4%	28,5	28,2	27,2		1.123,56	2	-0,0016	-1,4	402	409
merged human files with all 4 conditions (1. Feb, 5. Feb, 18. Feb)	group 1	MTHFR WT 5.Feb	20210205_C24048_030_S283974_MTHFR_WT_Group_1_FTHCD (F292119)	Methylenetetrahydrofolate reductase OS=Homo sapiens OX=9606 GN=MTHFR PE=1 SV=3	P42898	Methylenetetrahydrofolate reductase OS=Homo sapiens OX=9606 GN=MTHFR PE=1 SV=3	100,0%	1,87%	74.580,6	54	105	475	File: "S:\p24048\Proteomics\QEXACTIVE_1\analytic_20210205\20210205_C24048_030_S283974_MTHFR_WT_Group_1.raw" ; SpectrumID: "58508"; scans: "20888"	DYYLFYLK	K	S	99,0%	29,7	29,0	22,3		1.123,56	2	-0,000022	-0,020	402	409
merged human files with all 4 conditions (1. Feb, 5. Feb, 18. Feb)	group 1	MTHFR WT 5.Feb	20210205_C24048_030_S283974_MTHFR_WT_Group_1_FTHCD (F292119)	Methylenetetrahydrofolate reductase OS=Homo sapiens OX=9606 GN=MTHFR PE=1 SV=3	P42898	Methylenetetrahydrofolate reductase OS=Homo sapiens OX=9606 GN=MTHFR PE=1 SV=3	100,0%	1,87%	74.580,6	54	105	475	File: "S:\p24048\Proteomics\QEXACTIVE_1\analytic_20210205\20210205_C24048_030_S283974_MTHFR_WT_Group_1.raw" ; SpectrumID: "62774"; scans: "23426"	DYYLFYLK	K	S	99,0%	30,2	28,2	30,2		1.123,56	2	-0,0012	-1,1	402	409
merged human files with all 4 conditions (1. Feb, 5. Feb, 18. Feb)	group 1	MTHFR WT 5.Feb	20210205_C24048_030_S283974_MTHFR_WT_Group_1_FTHCD (F292119)	Methylenetetrahydrofolate reductase OS=Homo sapiens OX=9606 GN=MTHFR PE=1 SV=3	P42898	Methylenetetrahydrofolate reductase OS=Homo sapiens OX=9606 GN=MTHFR PE=1 SV=3	100,0%	1,87%	74.580,6	54	105	475	File: "S:\p24048\Proteomics\QEXACTIVE_1\analytic_20210205\20210205_C24048_030_S283974_MTHFR_WT_Group_1.raw" ; SpectrumID: "57076"; scans: "20420"	DYYLFYLK	K	S	99,0%	32,8	28,7	27,0		1.123,56	2	-0,00014	-0,13	402	409
merged human files with all 4 conditions (1. Feb, 5. Feb, 18. Feb)	group 1	MTHFR WT 5.Feb	20210205_C24048_030_S283974_MTHFR_WT_Group_1_FTHCD (F292119)	Methylenetetrahydrofolate reductase OS=Homo sapiens OX=9606 GN=MTHFR PE=1 SV=3	P42898	Methylenetetrahydrofolate reductase OS=Homo sapiens OX=9606 GN=MTHFR PE=1 SV=3	100,0%	1,87%	74.580,6	54	105	475	File: "S:\p24048\Proteomics\QEXACTIVE_1\analytic_20210205\20210205_C24048_030_S283974_MTHFR_WT_Group_1.raw" ; SpectrumID: "58940"; scans: "21356"	DYYLFYLK	K	S	99,0%	34,4	28,7	21,2		1.123,56	2	-0,00038	-0,34	402	409
merged human files with all 4 conditions (1. Feb, 5. Feb, 18. Feb)	group 1	MTHFR WT 5.Feb	20210205_C24048_030_S283974_MTHFR_WT_Group_1_FTHCD (F292119)	Methylenetetrahydrofolate reductase OS=Homo sapiens OX=9606 GN=MTHFR PE=1 SV=3	P42898	Methylenetetrahydrofolate reductase OS=Homo sapiens OX=9606 GN=MTHFR PE=1 SV=3	100,0%	1,87%	74.580,6	54	105	475	File: "S:\p24048\Proteomics\QEXACTIVE_1\analytic_20210205\20210205_C24048_030_S283974_MTHFR_WT_Group_1.raw" ; SpectrumID: "60590"; scans: "22066"	DYYLFYLK	K	S	99,0%	34,3	28,6	33,0		1.123,56	2	-0,00074	-0,66	402	409
merged human files with all 4 conditions (1. Feb, 5. Feb, 18. Feb)	group 1	MTHFR WT 5.Feb	20210205_C24048_030_S283974_MTHFR_WT_Group_1_FTHCD (F292119)	Methylenetetrahydrofolate reductase OS=Homo sapiens OX=9606 GN=MTHFR PE=1 SV=3	P42898	Methylenetetrahydrofolate reductase OS=Homo sapiens OX=9606 GN=MTHFR PE=1 SV=3	100,0%	1,87%	74.580,6	54	105	475	File: "S:\p24048\Proteomics\QEXACTIVE_1\analytic_20210205\20210205_C24048_030_S283974_MTHFR_WT_Group_1.raw" ; SpectrumID: "59161"; scans: "21595"	DYYLFYLK	K	S	99,0%	35,2	28,1	35,2		1.123,56	2	-0,0026	-2,3	402	409
merged human files with all 4 conditions (1. Feb, 5. Feb, 18. Feb)	group 1	MTHFR WT 5.Feb	20210205_C24048_030_S283974_MTHFR_WT_Group_1_FTHCD (F292119)	Methylenetetrahydrofolate reductase OS=Homo sapiens OX=9606 GN=MTHFR PE=1 SV=3	P42898	Methylenetetrahydrofolate reductase OS=Homo sapiens OX=9606 GN=MTHFR PE=1 SV=3	100,0%	1,87%	74.580,6	54	105	475	File: "S:\p24048\Proteomics\QEXACTIVE_1\analytic_20210205\20210205_C24048_030_S283974_MTHFR_WT_Group_1.raw" ; SpectrumID: "58724"; scans: "21122"	DYYLFYLK	K	S	99,0%	45,0	29,1	40,0		1.123,56	2	0,00012	0,10	402	409
merged human files with all 4 conditions (1. Feb, 5. Feb, 18. Feb)	group 1	MTHFR WT 5.Feb	20210205_C24048_030_S283974_MTHFR_WT_Group_1_FTHCD (F292119)	Methylenetetrahydrofolate reductase OS=Homo sapiens OX=9606 GN=MTHFR PE=1 SV=3	P42898	Methylenetetrahydrofolate reductase OS=Homo sapiens OX=9606 GN=MTHFR PE=1 SV=3	100,0%	1,87%	74.580,6	54	105	475	File: "S:\p24048\Proteomics\QEXACTIVE_1\analytic_20210205\20210205_C24048_030_S283974_MTHFR_WT_Group_1.raw" ; SpectrumID: "42556"; scans: "11977"	EEDVRPIFWASRPK	R	S	99,7%	54,2	29,5	54,2		1.728,89	4	-0,0013	-0,72	359	372
merged human files with all 4 conditions (1. Feb, 5. Feb, 18. Feb)	group 1	MTHFR WT 5.Feb	20210205_C24048_030_S283974_MTHFR_WT_Group_1_FTHCD (F292119)	Methylenetetrahydrofolate reductase OS=Homo sapiens OX=9606 GN=MTHFR PE=1 SV=3	P42898	Methylenetetrahydrofolate reductase OS=Homo sapiens OX=9606 GN=MTHFR PE=1 SV=3	100,0%	1,87%	74.580,6	54	105	475	File: "S:\p24048\Proteomics\QEXACTIVE_1\analytic_20210205\20210205_C24048_030_S283974_MTHFR_WT_Group_1.raw" ; SpectrumID: "42728"; scans: "12194"	EEDVRPIFWASRPK	R	S	99,7%	55,2	29,4	55,2		1.728,89	4	-0,00065	-0,38	359	372
merged human files with all 4 conditions (1. Feb, 5. Feb, 18. Feb)	group 1	MTHFR WT 5.Feb	20210205_C24048_030_S283974_MTHFR_WT_Group_1_FTHCD (F292119)	Methylenetetrahydrofolate reductase OS=Homo sapiens OX=9606 GN=MTHFR PE=1 SV=3	P42898	Methylenetetrahydrofolate reductase OS=Homo sapiens OX=9606 GN=MTHFR PE=1 SV=3	100,0%	1,87%	74.580,6	54	105	475	File: "S:\p24048\Proteomics\QEXACTIVE_1\analytic_20210205\20210205_C24048_030_S283974_MTHFR_WT_Group_1.raw" ; SpectrumID: "43370"; scans: "12897"	EEDVRPIFWASRPK	R	S	99,7%	57,9	29,5	57,9		1.728,89	4	-0,00077	-0,45	359	372
merged human files with all 4 conditions (1. Feb, 5. Feb, 18. Feb)	group 1	MTHFR WT 5.Feb	20210205_C24048_030_S283974_MTHFR_WT_Group_1_FTHCD (F292119)	Methylenetetrahydrofolate reductase OS=Homo sapiens OX=9606 GN=MTHFR PE=1 SV=3	P42898	Methylenetetrahydrofolate reductase OS=Homo sapiens OX=9606 GN=MTHFR PE=1 SV=3	100,0%	1,87%	74.580,6	54	105	475	File: "S:\p24048\Proteomics\QEXACTIVE_1\analytic_20210205\20210205_C24048_030_S283974_MTHFR_WT_Group_1.raw" ; SpectrumID: "42939"; scans: "12428"	EEDVRPIFWASRPK	R	S	99,7%	55,2	29,5	55,2		1.728,90	4	0,00071	0,41	359	372
merged human files with all 4 conditions (1. Feb, 5. Feb, 18. Feb)	group 1	MTHFR WT 5.Feb	20210205_C24048_030_S283974_MTHFR_WT_Group_1_FTHCD (F292119)	Methylenetetrahydrofolate reductase OS=Homo sapiens OX=9606 GN=MTHFR PE=1 SV=3	P42898	Methylenetetrahydrofolate reductase OS=Homo sapiens OX=9606 GN=MTHFR PE=1 SV=3	100,0%	1,87%	74.580,6	54	105	475	File: "S:\p24048\Proteomics\QEXACTIVE_1\analytic_20210205\20210205_C24048_030_S283974_MTHFR_WT_Group_1.raw" ; SpectrumID: "43156"; scans: "12665"	EEDVRPIFWASRPK	R	S	99,7%	64,4	29,4	64,4		1.728,89	4	-0,000014	-0,0081	359	372
merged human files with all 4 conditions (1. Feb, 5. Feb, 18. Feb)	group 1	MTHFR WT 5.Feb	20210205_C24048_030_S283974_MTHFR_WT_Group_1_FTHCD (F292119)	Methylenetetrahydrofolate reductase OS=Homo sapiens OX=9606 GN=MTHFR PE=1 SV=3	P42898	Methylenetetrahydrofolate reductase OS=Homo sapiens OX=9606 GN=MTHFR PE=1 SV=3	100,0%	1,87%	74.580,6	54	105	475	File: "S:\p24048\Proteomics\QEXACTIVE_1\analytic_20210205\20210205_C24048_030_S283974_MTHFR_WT_Group_1.raw" ; SpectrumID: "43359"; scans: "12885"	EEDVRPIFWASRPK	R	S	99,7%	54,9	29,4	54,0		1.728,90	3	0,00049	0,28	359	372
merged human files with all 4 conditions (1. Feb, 5. Feb, 18. Feb)	group 1	MTHFR WT 5.Feb	20210205_C24048_030_S283974_MTHFR_WT_Group_1_FTHCD (F292119)	Methylenetetrahydrofolate reductase OS=Homo sapiens OX=9606 GN=MTHFR PE=1 SV=3	P42898	Methylenetetrahydrofolate reductase OS=Homo sapiens OX=9606 GN=MTHFR PE=1 SV=3	100,0%	1,87%	74.580,6	54	105	475	File: "S:\p24048\Proteomics\QEXACTIVE_1\analytic_20210205\20210205_C24048_030_S283974_MTHFR_WT_Group_1.raw" ; SpectrumID: "42548"; scans: "11966"	EEDVRPIFWASRPK	R	S	99,7%	65,1	29,4	59,7		1.728,90	3	0,0025	1,4	359	372
merged human files with all 4 conditions (1. Feb, 5. Feb, 18. Feb)	group 1	MTHFR WT 5.Feb	20210205_C24048_030_S283974_MTHFR_WT_Group_1_FTHCD (F292119)	Methylenetetrahydrofolate reductase OS=Homo sapiens OX=9606 GN=MTHFR PE=1 SV=3	P42898	Methylenetetrahydrofolate reductase OS=Homo sapiens OX=9606 GN=MTHFR PE=1 SV=3	100,0%	1,87%	74.580,6	54	105	475	File: "S:\p24048\Proteomics\QEXACTIVE_1\analytic_20210205\20210205_C24048_030_S283974_MTHFR_WT_Group_1.raw" ; SpectrumID: "42716"; scans: "12179"	EEDVRPIFWASRPK	R	S	99,7%	67,0	29,5	62,7		1.728,89	3	-0,0012	-0,67	359	372
merged human files with all 4 conditions (1. Feb, 5. Feb, 18. Feb)	group 1	MTHFR WT 5.Feb	20210205_C24048_030_S283974_MTHFR_WT_Group_1_FTHCD (F292119)	Methylenetetrahydrofolate reductase OS=Homo sapiens OX=9606 GN=MTHFR PE=1 SV=3	P42898	Methylenetetrahydrofolate reductase OS=Homo sapiens OX=9606 GN=MTHFR PE=1 SV=3	100,0%	1,87%	74.580,6	54	105	475	File: "S:\p24048\Proteomics\QEXACTIVE_1\analytic_20210205\20210205_C24048_030_S283974_MTHFR_WT_Group_1.raw" ; SpectrumID: "43143"; scans: "12651"	EEDVRPIFWASRPK	R	S	99,7%	68,2	29,4	58,5		1.728,89	3	-0,00062	-0,36	359	372
merged human files with all 4 conditions (1. Feb, 5. Feb, 18. Feb)	group 1	MTHFR WT 5.Feb	20210205_C24048_030_S283974_MTHFR_WT_Group_1_FTHCD (F292119)	Methylenetetrahydrofolate reductase OS=Homo sapiens OX=9606 GN=MTHFR PE=1 SV=3	P42898	Methylenetetrahydrofolate reductase OS=Homo sapiens OX=9606 GN=MTHFR PE=1 SV=3	100,0%	1,87%	74.580,6	54	105	475	File: "S:\p24048\Proteomics\QEXACTIVE_1\analytic_20210205\20210205_C24048_030_S283974_MTHFR_WT_Group_1.raw" ; SpectrumID: "42927"; scans: "12415"	EEDVRPIFWASRPK	R	S	99,7%	70,3	29,4	66,6		1.728,89	3	-0,00062	-0,36	359	372
merged human files with all 4 conditions (1. Feb, 5. Feb, 18. Feb)	group 1	MTHFR WT 5.Feb	20210205_C24048_030_S283974_MTHFR_WT_Group_1_FTHCD (F292119)	Methylenetetrahydrofolate reductase OS=Homo sapiens OX=9606 GN=MTHFR PE=1 SV=3	P42898	Methylenetetrahydrofolate reductase OS=Homo sapiens OX=9606 GN=MTHFR PE=1 SV=3	100,0%	1,87%	74.580,6	54	105	475	File: "S:\p24048\Proteomics\QEXACTIVE_1\analytic_20210205\20210205_C24048_030_S283974_MTHFR_WT_Group_1.raw" ; SpectrumID: "69437"; scans: "27758"	EIIQPTVVDPVSFMFWK	R	D	9,0%	5,86	29,2	5,86	Oxidation (+16)	2.051,04	3	-0,0017	-0,81	568	584
merged human files with all 4 conditions (1. Feb, 5. Feb, 18. Feb)	group 1	MTHFR WT 5.Feb	20210205_C24048_030_S283974_MTHFR_WT_Group_1_FTHCD (F292119)	Methylenetetrahydrofolate reductase OS=Homo sapiens OX=9606 GN=MTHFR PE=1 SV=3	P42898	Methylenetetrahydrofolate reductase OS=Homo sapiens OX=9606 GN=MTHFR PE=1 SV=3	100,0%	1,87%	74.580,6	54	105	475	File: "S:\p24048\Proteomics\QEXACTIVE_1\analytic_20210205\20210205_C24048_030_S283974_MTHFR_WT_Group_1.raw" ; SpectrumID: "72509"; scans: "29527"	EIIQPTVVDPVSFMFWK	R	D	15,5%	13,1	29,4	13,1		2.035,05	2	-0,0031	-1,5	568	584
merged human files with all 4 conditions (1. Feb, 5. Feb, 18. Feb)	group 1	MTHFR WT 5.Feb	20210205_C24048_030_S283974_MTHFR_WT_Group_1_FTHCD (F292119)	Methylenetetrahydrofolate reductase OS=Homo sapiens OX=9606 GN=MTHFR PE=1 SV=3	P42898	Methylenetetrahydrofolate reductase OS=Homo sapiens OX=9606 GN=MTHFR PE=1 SV=3	100,0%	1,87%	74.580,6	54	105	475	File: "S:\p24048\Proteomics\QEXACTIVE_1\analytic_20210205\20210205_C24048_030_S283974_MTHFR_WT_Group_1.raw" ; SpectrumID: "70761"; scans: "28334"	EIIQPTVVDPVSFMFWK	R	D	85,2%	21,2	29,5	21,2		2.035,05	2	0,0016	0,77	568	584
merged human files with all 4 conditions (1. Feb, 5. Feb, 18. Feb)	group 1	MTHFR WT 5.Feb	20210205_C24048_030_S283974_MTHFR_WT_Group_1_FTHCD (F292119)	Methylenetetrahydrofolate reductase OS=Homo sapiens OX=9606 GN=MTHFR PE=1 SV=3	P42898	Methylenetetrahydrofolate reductase OS=Homo sapiens OX=9606 GN=MTHFR PE=1 SV=3	100,0%	1,87%	74.580,6	54	105	475	File: "S:\p24048\Proteomics\QEXACTIVE_1\analytic_20210205\20210205_C24048_030_S283974_MTHFR_WT_Group_1.raw" ; SpectrumID: "69147"; scans: "27383"	EIIQPTVVDPVSFMFWK	R	D	94,8%	24,5	29,1	24,5	Oxidation (+16)	2.051,05	2	0,0010	0,51	568	584
merged human files with all 4 conditions (1. Feb, 5. Feb, 18. Feb)	group 1	MTHFR WT 5.Feb	20210205_C24048_030_S283974_MTHFR_WT_Group_1_FTHCD (F292119)	Methylenetetrahydrofolate reductase OS=Homo sapiens OX=9606 GN=MTHFR PE=1 SV=3	P42898	Methylenetetrahydrofolate reductase OS=Homo sapiens OX=9606 GN=MTHFR PE=1 SV=3	100,0%	1,87%	74.580,6	54	105	475	File: "S:\p24048\Proteomics\QEXACTIVE_1\analytic_20210205\20210205_C24048_030_S283974_MTHFR_WT_Group_1.raw" ; SpectrumID: "72482"; scans: "29497"	EIIQPTVVDPVSFMFWK	R	D	96,0%	16,2	29,4	16,2		2.035,05	3	0,00046	0,23	568	584
merged human files with all 4 conditions (1. Feb, 5. Feb, 18. Feb)	group 1	MTHFR WT 5.Feb	20210205_C24048_030_S283974_MTHFR_WT_Group_1_FTHCD (F292119)	Methylenetetrahydrofolate reductase OS=Homo sapiens OX=9606 GN=MTHFR PE=1 SV=3	P42898	Methylenetetrahydrofolate reductase OS=Homo sapiens OX=9606 GN=MTHFR PE=1 SV=3	100,0%	1,87%	74.580,6	54	105	475	File: "S:\p24048\Proteomics\QEXACTIVE_1\analytic_20210205\20210205_C24048_030_S283974_MTHFR_WT_Group_1.raw" ; SpectrumID: "70978"; scans: "28726"	EIIQPTVVDPVSFMFWK	R	D	96,9%	16,8	29,4	12,3		2.035,05	3	0,0010	0,49	568	584
merged human files with all 4 conditions (1. Feb, 5. Feb, 18. Feb)	group 1	MTHFR WT 5.Feb	20210205_C24048_030_S283974_MTHFR_WT_Group_1_FTHCD (F292119)	Methylenetetrahydrofolate reductase OS=Homo sapiens OX=9606 GN=MTHFR PE=1 SV=3	P42898	Methylenetetrahydrofolate reductase OS=Homo sapiens OX=9606 GN=MTHFR PE=1 SV=3	100,0%	1,87%	74.580,6	54	105	475	File: "S:\p24048\Proteomics\QEXACTIVE_1\analytic_20210205\20210205_C24048_030_S283974_MTHFR_WT_Group_1.raw" ; SpectrumID: "64886"; scans: "24636"	EIIQPTVVDPVSFMFWK	R	D	98,6%	30,7	29,2	30,4	Oxidation (+16)	2.051,04	2	-0,0031	-1,5	568	584
merged human files with all 4 conditions (1. Feb, 5. Feb, 18. Feb)	group 1	MTHFR WT 5.Feb	20210205_C24048_030_S283974_MTHFR_WT_Group_1_FTHCD (F292119)	Methylenetetrahydrofolate reductase OS=Homo sapiens OX=9606 GN=MTHFR PE=1 SV=3	P42898	Methylenetetrahydrofolate reductase OS=Homo sapiens OX=9606 GN=MTHFR PE=1 SV=3	100,0%	1,87%	74.580,6	54	105	475	File: "S:\p24048\Proteomics\QEXACTIVE_1\analytic_20210205\20210205_C24048_030_S283974_MTHFR_WT_Group_1.raw" ; SpectrumID: "69136"; scans: "27366"	EIIQPTVVDPVSFMFWK	R	D	99,3%	20,0	29,2	19,3	Oxidation (+16)	2.051,05	3	0,0011	0,52	568	584
merged human files with all 4 conditions (1. Feb, 5. Feb, 18. Feb)	group 1	MTHFR WT 5.Feb	20210205_C24048_030_S283974_MTHFR_WT_Group_1_FTHCD (F292119)	Methylenetetrahydrofolate reductase OS=Homo sapiens OX=9606 GN=MTHFR PE=1 SV=3	P42898	Methylenetetrahydrofolate reductase OS=Homo sapiens OX=9606 GN=MTHFR PE=1 SV=3	100,0%	1,87%	74.580,6	54	105	475	File: "S:\p24048\Proteomics\QEXACTIVE_1\analytic_20210205\20210205_C24048_030_S283974_MTHFR_WT_Group_1.raw" ; SpectrumID: "70687"; scans: "28187"	EIIQPTVVDPVSFMFWK	R	D	99,3%	31,1	29,4	31,1		2.035,05	2	0,000098	0,048	568	584
merged human files with all 4 conditions (1. Feb, 5. Feb, 18. Feb)	group 1	MTHFR WT 5.Feb	20210205_C24048_030_S283974_MTHFR_WT_Group_1_FTHCD (F292119)	Methylenetetrahydrofolate reductase OS=Homo sapiens OX=9606 GN=MTHFR PE=1 SV=3	P42898	Methylenetetrahydrofolate reductase OS=Homo sapiens OX=9606 GN=MTHFR PE=1 SV=3	100,0%	1,87%	74.580,6	54	105	475	File: "S:\p24048\Proteomics\QEXACTIVE_1\analytic_20210205\20210205_C24048_030_S283974_MTHFR_WT_Group_1.raw" ; SpectrumID: "69019"; scans: "27190"	EIIQPTVVDPVSFMFWK	R	D	99,5%	21,4	29,2	8,70	Oxidation (+16)	2.051,04	3	-0,00094	-0,46	568	584
merged human files with all 4 conditions (1. Feb, 5. Feb, 18. Feb)	group 1	MTHFR WT 5.Feb	20210205_C24048_030_S283974_MTHFR_WT_Group_1_FTHCD (F292119)	Methylenetetrahydrofolate reductase OS=Homo sapiens OX=9606 GN=MTHFR PE=1 SV=3	P42898	Methylenetetrahydrofolate reductase OS=Homo sapiens OX=9606 GN=MTHFR PE=1 SV=3	100,0%	1,87%	74.580,6	54	105	475	File: "S:\p24048\Proteomics\QEXACTIVE_1\analytic_20210205\20210205_C24048_030_S283974_MTHFR_WT_Group_1.raw" ; SpectrumID: "69288"; scans: "27575"	EIIQPTVVDPVSFMFWK	R	D	99,5%	41,5	29,2	40,9	Oxidation (+16)	2.051,04	2	-0,0065	-3,2	568	584
merged human files with all 4 conditions (1. Feb, 5. Feb, 18. Feb)	group 1	MTHFR WT 5.Feb	20210205_C24048_030_S283974_MTHFR_WT_Group_1_FTHCD (F292119)	Methylenetetrahydrofolate reductase OS=Homo sapiens OX=9606 GN=MTHFR PE=1 SV=3	P42898	Methylenetetrahydrofolate reductase OS=Homo sapiens OX=9606 GN=MTHFR PE=1 SV=3	100,0%	1,87%	74.580,6	54	105	475	File: "S:\p24048\Proteomics\QEXACTIVE_1\analytic_20210205\20210205_C24048_030_S283974_MTHFR_WT_Group_1.raw" ; SpectrumID: "69032"; scans: "27207"	EIIQPTVVDPVSFMFWK	R	D	99,6%	33,8	29,2	33,8	Oxidation (+16)	2.051,04	2	0,00030	0,15	568	584
merged human files with all 4 conditions (1. Feb, 5. Feb, 18. Feb)	group 1	MTHFR WT 5.Feb	20210205_C24048_030_S283974_MTHFR_WT_Group_1_FTHCD (F292119)	Methylenetetrahydrofolate reductase OS=Homo sapiens OX=9606 GN=MTHFR PE=1 SV=3	P42898	Methylenetetrahydrofolate reductase OS=Homo sapiens OX=9606 GN=MTHFR PE=1 SV=3	100,0%	1,87%	74.580,6	54	105	475	File: "S:\p24048\Proteomics\QEXACTIVE_1\analytic_20210205\20210205_C24048_030_S283974_MTHFR_WT_Group_1.raw" ; SpectrumID: "64892"; scans: "24642"	EIIQPTVVDPVSFMFWK	R	D	99,7%	24,3	29,2	23,5	Oxidation (+16)	2.051,05	3	0,0016	0,80	568	584
merged human files with all 4 conditions (1. Feb, 5. Feb, 18. Feb)	group 1	MTHFR WT 5.Feb	20210205_C24048_030_S283974_MTHFR_WT_Group_1_FTHCD (F292119)	Methylenetetrahydrofolate reductase OS=Homo sapiens OX=9606 GN=MTHFR PE=1 SV=3	P42898	Methylenetetrahydrofolate reductase OS=Homo sapiens OX=9606 GN=MTHFR PE=1 SV=3	100,0%	1,87%	74.580,6	54	105	475	File: "S:\p24048\Proteomics\QEXACTIVE_1\analytic_20210205\20210205_C24048_030_S283974_MTHFR_WT_Group_1.raw" ; SpectrumID: "68905"; scans: "27025"	EIIQPTVVDPVSFMFWK	R	D	99,7%	49,4	29,1	49,4	Oxidation (+16)	2.051,05	2	0,0010	0,51	568	584
merged human files with all 4 conditions (1. Feb, 5. Feb, 18. Feb)	group 1	MTHFR WT 5.Feb	20210205_C24048_030_S283974_MTHFR_WT_Group_1_FTHCD (F292119)	Methylenetetrahydrofolate reductase OS=Homo sapiens OX=9606 GN=MTHFR PE=1 SV=3	P42898	Methylenetetrahydrofolate reductase OS=Homo sapiens OX=9606 GN=MTHFR PE=1 SV=3	100,0%	1,87%	74.580,6	54	105	475	File: "S:\p24048\Proteomics\QEXACTIVE_1\analytic_20210205\20210205_C24048_030_S283974_MTHFR_WT_Group_1.raw" ; SpectrumID: "70605"; scans: "28034"	EIIQPTVVDPVSFMFWK	R	D	99,7%	50,5	29,4	50,5		2.035,05	2	0,00034	0,17	568	584
merged human files with all 4 conditions (1. Feb, 5. Feb, 18. Feb)	group 1	MTHFR WT 5.Feb	20210205_C24048_030_S283974_MTHFR_WT_Group_1_FTHCD (F292119)	Methylenetetrahydrofolate reductase OS=Homo sapiens OX=9606 GN=MTHFR PE=1 SV=3	P42898	Methylenetetrahydrofolate reductase OS=Homo sapiens OX=9606 GN=MTHFR PE=1 SV=3	100,0%	1,87%	74.580,6	54	105	475	File: "S:\p24048\Proteomics\QEXACTIVE_1\analytic_20210205\20210205_C24048_030_S283974_MTHFR_WT_Group_1.raw" ; SpectrumID: "69262"; scans: "27546"	EIIQPTVVDPVSFMFWK	R	D	99,7%	30,6	29,2	30,6	Oxidation (+16)	2.051,04	3	-0,0020	-0,99	568	584
merged human files with all 4 conditions (1. Feb, 5. Feb, 18. Feb)	group 1	MTHFR WT 5.Feb	20210205_C24048_030_S283974_MTHFR_WT_Group_1_FTHCD (F292119)	Methylenetetrahydrofolate reductase OS=Homo sapiens OX=9606 GN=MTHFR PE=1 SV=3	P42898	Methylenetetrahydrofolate reductase OS=Homo sapiens OX=9606 GN=MTHFR PE=1 SV=3	100,0%	1,87%	74.580,6	54	105	475	File: "S:\p24048\Proteomics\QEXACTIVE_1\analytic_20210205\20210205_C24048_030_S283974_MTHFR_WT_Group_1.raw" ; SpectrumID: "68770"; scans: "26836"	EIIQPTVVDPVSFMFWK	R	D	99,7%	55,4	29,2	55,4	Oxidation (+16)	2.051,04	2	0,00054	0,26	568	584
merged human files with all 4 conditions (1. Feb, 5. Feb, 18. Feb)	group 1	MTHFR WT 5.Feb	20210205_C24048_030_S283974_MTHFR_WT_Group_1_FTHCD (F292119)	Methylenetetrahydrofolate reductase OS=Homo sapiens OX=9606 GN=MTHFR PE=1 SV=3	P42898	Methylenetetrahydrofolate reductase OS=Homo sapiens OX=9606 GN=MTHFR PE=1 SV=3	100,0%	1,87%	74.580,6	54	105	475	File: "S:\p24048\Proteomics\QEXACTIVE_1\analytic_20210205\20210205_C24048_030_S283974_MTHFR_WT_Group_1.raw" ; SpectrumID: "69395"; scans: "27701"	EIIQPTVVDPVSFMFWK	R	D	99,7%	63,5	29,4	63,5		2.035,05	2	0,0035	1,7	568	584
merged human files with all 4 conditions (1. Feb, 5. Feb, 18. Feb)	group 1	MTHFR WT 5.Feb	20210205_C24048_030_S283974_MTHFR_WT_Group_1_FTHCD (F292119)	Methylenetetrahydrofolate reductase OS=Homo sapiens OX=9606 GN=MTHFR PE=1 SV=3	P42898	Methylenetetrahydrofolate reductase OS=Homo sapiens OX=9606 GN=MTHFR PE=1 SV=3	100,0%	1,87%	74.580,6	54	105	475	File: "S:\p24048\Proteomics\QEXACTIVE_1\analytic_20210205\20210205_C24048_030_S283974_MTHFR_WT_Group_1.raw" ; SpectrumID: "65341"; scans: "25133"	EIIQPTVVDPVSFMFWK	R	D	99,7%	62,6	29,1	62,6	Oxidation (+16)	2.051,05	2	0,0030	1,5	568	584
merged human files with all 4 conditions (1. Feb, 5. Feb, 18. Feb)	group 1	MTHFR WT 5.Feb	20210205_C24048_030_S283974_MTHFR_WT_Group_1_FTHCD (F292119)	Methylenetetrahydrofolate reductase OS=Homo sapiens OX=9606 GN=MTHFR PE=1 SV=3	P42898	Methylenetetrahydrofolate reductase OS=Homo sapiens OX=9606 GN=MTHFR PE=1 SV=3	100,0%	1,87%	74.580,6	54	105	475	File: "S:\p24048\Proteomics\QEXACTIVE_1\analytic_20210205\20210205_C24048_030_S283974_MTHFR_WT_Group_1.raw" ; SpectrumID: "68622"; scans: "26642"	EIIQPTVVDPVSFMFWK	R	D	99,7%	62,0	29,2	62,0	Oxidation (+16)	2.051,05	2	0,0015	0,74	568	584
merged human files with all 4 conditions (1. Feb, 5. Feb, 18. Feb)	group 1	MTHFR WT 5.Feb	20210205_C24048_030_S283974_MTHFR_WT_Group_1_FTHCD (F292119)	Methylenetetrahydrofolate reductase OS=Homo sapiens OX=9606 GN=MTHFR PE=1 SV=3	P42898	Methylenetetrahydrofolate reductase OS=Homo sapiens OX=9606 GN=MTHFR PE=1 SV=3	100,0%	1,87%	74.580,6	54	105	475	File: "S:\p24048\Proteomics\QEXACTIVE_1\analytic_20210205\20210205_C24048_030_S283974_MTHFR_WT_Group_1.raw" ; SpectrumID: "70496"; scans: "27864"	EIIQPTVVDPVSFMFWK	R	D	99,7%	63,7	29,5	63,7		2.035,05	2	0,0013	0,65	568	584
merged human files with all 4 conditions (1. Feb, 5. Feb, 18. Feb)	group 1	MTHFR WT 5.Feb	20210205_C24048_030_S283974_MTHFR_WT_Group_1_FTHCD (F292119)	Methylenetetrahydrofolate reductase OS=Homo sapiens OX=9606 GN=MTHFR PE=1 SV=3	P42898	Methylenetetrahydrofolate reductase OS=Homo sapiens OX=9606 GN=MTHFR PE=1 SV=3	100,0%	1,87%	74.580,6	54	105	475	File: "S:\p24048\Proteomics\QEXACTIVE_1\analytic_20210205\20210205_C24048_030_S283974_MTHFR_WT_Group_1.raw" ; SpectrumID: "68487"; scans: "26457"	EIIQPTVVDPVSFMFWK	R	D	99,7%	66,8	29,2	66,2	Oxidation (+16)	2.051,05	2	0,0018	0,86	568	584
merged human files with all 4 conditions (1. Feb, 5. Feb, 18. Feb)	group 1	MTHFR WT 5.Feb	20210205_C24048_030_S283974_MTHFR_WT_Group_1_FTHCD (F292119)	Methylenetetrahydrofolate reductase OS=Homo sapiens OX=9606 GN=MTHFR PE=1 SV=3	P42898	Methylenetetrahydrofolate reductase OS=Homo sapiens OX=9606 GN=MTHFR PE=1 SV=3	100,0%	1,87%	74.580,6	54	105	475	File: "S:\p24048\Proteomics\QEXACTIVE_1\analytic_20210205\20210205_C24048_030_S283974_MTHFR_WT_Group_1.raw" ; SpectrumID: "70631"; scans: "28069"	EIIQPTVVDPVSFMFWK	R	D	99,7%	36,8	29,4	33,8		2.035,05	3	0,0017	0,85	568	584
merged human files with all 4 conditions (1. Feb, 5. Feb, 18. Feb)	group 1	MTHFR WT 5.Feb	20210205_C24048_030_S283974_MTHFR_WT_Group_1_FTHCD (F292119)	Methylenetetrahydrofolate reductase OS=Homo sapiens OX=9606 GN=MTHFR PE=1 SV=3	P42898	Methylenetetrahydrofolate reductase OS=Homo sapiens OX=9606 GN=MTHFR PE=1 SV=3	100,0%	1,87%	74.580,6	54	105	475	File: "S:\p24048\Proteomics\QEXACTIVE_1\analytic_20210205\20210205_C24048_030_S283974_MTHFR_WT_Group_1.raw" ; SpectrumID: "66554"; scans: "25365"	EIIQPTVVDPVSFMFWK	R	D	99,7%	75,4	29,1	74,7	Oxidation (+16)	2.051,05	2	0,0027	1,3	568	584
merged human files with all 4 conditions (1. Feb, 5. Feb, 18. Feb)	group 1	MTHFR WT 5.Feb	20210205_C24048_030_S283974_MTHFR_WT_Group_1_FTHCD (F292119)	Methylenetetrahydrofolate reductase OS=Homo sapiens OX=9606 GN=MTHFR PE=1 SV=3	P42898	Methylenetetrahydrofolate reductase OS=Homo sapiens OX=9606 GN=MTHFR PE=1 SV=3	100,0%	1,87%	74.580,6	54	105	475	File: "S:\p24048\Proteomics\QEXACTIVE_1\analytic_20210205\20210205_C24048_030_S283974_MTHFR_WT_Group_1.raw" ; SpectrumID: "67333"; scans: "26257"	EIIQPTVVDPVSFMFWK	R	D	99,7%	73,3	29,1	73,3	Oxidation (+16)	2.051,05	2	0,0010	0,51	568	584
merged human files with all 4 conditions (1. Feb, 5. Feb, 18. Feb)	group 1	MTHFR WT 5.Feb	20210205_C24048_030_S283974_MTHFR_WT_Group_1_FTHCD (F292119)	Methylenetetrahydrofolate reductase OS=Homo sapiens OX=9606 GN=MTHFR PE=1 SV=3	P42898	Methylenetetrahydrofolate reductase OS=Homo sapiens OX=9606 GN=MTHFR PE=1 SV=3	100,0%	1,87%	74.580,6	54	105	475	File: "S:\p24048\Proteomics\QEXACTIVE_1\analytic_20210205\20210205_C24048_030_S283974_MTHFR_WT_Group_1.raw" ; SpectrumID: "67150"; scans: "26039"	EIIQPTVVDPVSFMFWK	R	D	99,7%	75,6	29,2	75,6	Oxidation (+16)	2.051,05	2	0,0018	0,86	568	584
merged human files with all 4 conditions (1. Feb, 5. Feb, 18. Feb)	group 1	MTHFR WT 5.Feb	20210205_C24048_030_S283974_MTHFR_WT_Group_1_FTHCD (F292119)	Methylenetetrahydrofolate reductase OS=Homo sapiens OX=9606 GN=MTHFR PE=1 SV=3	P42898	Methylenetetrahydrofolate reductase OS=Homo sapiens OX=9606 GN=MTHFR PE=1 SV=3	100,0%	1,87%	74.580,6	54	105	475	File: "S:\p24048\Proteomics\QEXACTIVE_1\analytic_20210205\20210205_C24048_030_S283974_MTHFR_WT_Group_1.raw" ; SpectrumID: "66968"; scans: "25822"	EIIQPTVVDPVSFMFWK	R	D	99,7%	75,7	29,2	75,7	Oxidation (+16)	2.051,05	2	0,0015	0,74	568	584
merged human files with all 4 conditions (1. Feb, 5. Feb, 18. Feb)	group 1	MTHFR WT 5.Feb	20210205_C24048_030_S283974_MTHFR_WT_Group_1_FTHCD (F292119)	Methylenetetrahydrofolate reductase OS=Homo sapiens OX=9606 GN=MTHFR PE=1 SV=3	P42898	Methylenetetrahydrofolate reductase OS=Homo sapiens OX=9606 GN=MTHFR PE=1 SV=3	100,0%	1,87%	74.580,6	54	105	475	File: "S:\p24048\Proteomics\QEXACTIVE_1\analytic_20210205\20210205_C24048_030_S283974_MTHFR_WT_Group_1.raw" ; SpectrumID: "66763"; scans: "25596"	EIIQPTVVDPVSFMFWK	R	D	99,7%	80,6	29,2	80,5	Oxidation (+16)	2.051,05	2	0,0025	1,2	568	584
merged human files with all 4 conditions (1. Feb, 5. Feb, 18. Feb)	group 1	MTHFR WT 5.Feb	20210205_C24048_030_S283974_MTHFR_WT_Group_1_FTHCD (F292119)	Methylenetetrahydrofolate reductase OS=Homo sapiens OX=9606 GN=MTHFR PE=1 SV=3	P42898	Methylenetetrahydrofolate reductase OS=Homo sapiens OX=9606 GN=MTHFR PE=1 SV=3	100,0%	1,87%	74.580,6	54	105	475	File: "S:\p24048\Proteomics\QEXACTIVE_1\analytic_20210205\20210205_C24048_030_S283974_MTHFR_WT_Group_1.raw" ; SpectrumID: "68888"; scans: "27004"	EIIQPTVVDPVSFMFWK	R	D	99,7%	41,2	29,2	36,1	Oxidation (+16)	2.051,04	3	-0,00094	-0,46	568	584
merged human files with all 4 conditions (1. Feb, 5. Feb, 18. Feb)	group 1	MTHFR WT 5.Feb	20210205_C24048_030_S283974_MTHFR_WT_Group_1_FTHCD (F292119)	Methylenetetrahydrofolate reductase OS=Homo sapiens OX=9606 GN=MTHFR PE=1 SV=3	P42898	Methylenetetrahydrofolate reductase OS=Homo sapiens OX=9606 GN=MTHFR PE=1 SV=3	100,0%	1,87%	74.580,6	54	105	475	File: "S:\p24048\Proteomics\QEXACTIVE_1\analytic_20210205\20210205_C24048_030_S283974_MTHFR_WT_Group_1.raw" ; SpectrumID: "65318"; scans: "25108"	EIIQPTVVDPVSFMFWK	R	D	99,7%	46,3	29,2	43,1	Oxidation (+16)	2.051,04	3	0,00035	0,17	568	584
merged human files with all 4 conditions (1. Feb, 5. Feb, 18. Feb)	group 1	MTHFR WT 5.Feb	20210205_C24048_030_S283974_MTHFR_WT_Group_1_FTHCD (F292119)	Methylenetetrahydrofolate reductase OS=Homo sapiens OX=9606 GN=MTHFR PE=1 SV=3	P42898	Methylenetetrahydrofolate reductase OS=Homo sapiens OX=9606 GN=MTHFR PE=1 SV=3	100,0%	1,87%	74.580,6	54	105	475	File: "S:\p24048\Proteomics\QEXACTIVE_1\analytic_20210205\20210205_C24048_030_S283974_MTHFR_WT_Group_1.raw" ; SpectrumID: "66945"; scans: "25796"	EIIQPTVVDPVSFMFWK	R	D	99,7%	49,3	29,2	41,0	Oxidation (+16)	2.051,05	3	0,0015	0,71	568	584
merged human files with all 4 conditions (1. Feb, 5. Feb, 18. Feb)	group 1	MTHFR WT 5.Feb	20210205_C24048_030_S283974_MTHFR_WT_Group_1_FTHCD (F292119)	Methylenetetrahydrofolate reductase OS=Homo sapiens OX=9606 GN=MTHFR PE=1 SV=3	P42898	Methylenetetrahydrofolate reductase OS=Homo sapiens OX=9606 GN=MTHFR PE=1 SV=3	100,0%	1,87%	74.580,6	54	105	475	File: "S:\p24048\Proteomics\QEXACTIVE_1\analytic_20210205\20210205_C24048_030_S283974_MTHFR_WT_Group_1.raw" ; SpectrumID: "68475"; scans: "26439"	EIIQPTVVDPVSFMFWK	R	D	99,7%	49,7	29,2	47,6	Oxidation (+16)	2.051,04	3	-0,00019	-0,094	568	584
merged human files with all 4 conditions (1. Feb, 5. Feb, 18. Feb)	group 1	MTHFR WT 5.Feb	20210205_C24048_030_S283974_MTHFR_WT_Group_1_FTHCD (F292119)	Methylenetetrahydrofolate reductase OS=Homo sapiens OX=9606 GN=MTHFR PE=1 SV=3	P42898	Methylenetetrahydrofolate reductase OS=Homo sapiens OX=9606 GN=MTHFR PE=1 SV=3	100,0%	1,87%	74.580,6	54	105	475	File: "S:\p24048\Proteomics\QEXACTIVE_1\analytic_20210205\20210205_C24048_030_S283974_MTHFR_WT_Group_1.raw" ; SpectrumID: "68756"; scans: "26818"	EIIQPTVVDPVSFMFWK	R	D	99,7%	50,0	29,2	41,1	Oxidation (+16)	2.051,04	3	0,00053	0,26	568	584
merged human files with all 4 conditions (1. Feb, 5. Feb, 18. Feb)	group 1	MTHFR WT 5.Feb	20210205_C24048_030_S283974_MTHFR_WT_Group_1_FTHCD (F292119)	Methylenetetrahydrofolate reductase OS=Homo sapiens OX=9606 GN=MTHFR PE=1 SV=3	P42898	Methylenetetrahydrofolate reductase OS=Homo sapiens OX=9606 GN=MTHFR PE=1 SV=3	100,0%	1,87%	74.580,6	54	105	475	File: "S:\p24048\Proteomics\QEXACTIVE_1\analytic_20210205\20210205_C24048_030_S283974_MTHFR_WT_Group_1.raw" ; SpectrumID: "70515"; scans: "27894"	EIIQPTVVDPVSFMFWK	R	D	99,7%	53,5	29,5	47,6		2.035,05	3	-0,0021	-1,0	568	584
merged human files with all 4 conditions (1. Feb, 5. Feb, 18. Feb)	group 1	MTHFR WT 5.Feb	20210205_C24048_030_S283974_MTHFR_WT_Group_1_FTHCD (F292119)	Methylenetetrahydrofolate reductase OS=Homo sapiens OX=9606 GN=MTHFR PE=1 SV=3	P42898	Methylenetetrahydrofolate reductase OS=Homo sapiens OX=9606 GN=MTHFR PE=1 SV=3	100,0%	1,87%	74.580,6	54	105	475	File: "S:\p24048\Proteomics\QEXACTIVE_1\analytic_20210205\20210205_C24048_030_S283974_MTHFR_WT_Group_1.raw" ; SpectrumID: "66741"; scans: "25571"	EIIQPTVVDPVSFMFWK	R	D	99,7%	56,7	29,2	47,4	Oxidation (+16)	2.051,05	3	0,0016	0,80	568	584
merged human files with all 4 conditions (1. Feb, 5. Feb, 18. Feb)	group 1	MTHFR WT 5.Feb	20210205_C24048_030_S283974_MTHFR_WT_Group_1_FTHCD (F292119)	Methylenetetrahydrofolate reductase OS=Homo sapiens OX=9606 GN=MTHFR PE=1 SV=3	P42898	Methylenetetrahydrofolate reductase OS=Homo sapiens OX=9606 GN=MTHFR PE=1 SV=3	100,0%	1,87%	74.580,6	54	105	475	File: "S:\p24048\Proteomics\QEXACTIVE_1\analytic_20210205\20210205_C24048_030_S283974_MTHFR_WT_Group_1.raw" ; SpectrumID: "68609"; scans: "26624"	EIIQPTVVDPVSFMFWK	R	D	99,7%	55,7	29,2	45,3	Oxidation (+16)	2.051,05	3	0,0011	0,52	568	584
merged human files with all 4 conditions (1. Feb, 5. Feb, 18. Feb)	group 1	MTHFR WT 5.Feb	20210205_C24048_030_S283974_MTHFR_WT_Group_1_FTHCD (F292119)	Methylenetetrahydrofolate reductase OS=Homo sapiens OX=9606 GN=MTHFR PE=1 SV=3	P42898	Methylenetetrahydrofolate reductase OS=Homo sapiens OX=9606 GN=MTHFR PE=1 SV=3	100,0%	1,87%	74.580,6	54	105	475	File: "S:\p24048\Proteomics\QEXACTIVE_1\analytic_20210205\20210205_C24048_030_S283974_MTHFR_WT_Group_1.raw" ; SpectrumID: "69415"; scans: "27732"	EIIQPTVVDPVSFMFWK	R	D	99,7%	61,1	29,4	56,1		2.035,05	3	0,0010	0,49	568	584
merged human files with all 4 conditions (1. Feb, 5. Feb, 18. Feb)	group 1	MTHFR WT 5.Feb	20210205_C24048_030_S283974_MTHFR_WT_Group_1_FTHCD (F292119)	Methylenetetrahydrofolate reductase OS=Homo sapiens OX=9606 GN=MTHFR PE=1 SV=3	P42898	Methylenetetrahydrofolate reductase OS=Homo sapiens OX=9606 GN=MTHFR PE=1 SV=3	100,0%	1,87%	74.580,6	54	105	475	File: "S:\p24048\Proteomics\QEXACTIVE_1\analytic_20210205\20210205_C24048_030_S283974_MTHFR_WT_Group_1.raw" ; SpectrumID: "67316"; scans: "26236"	EIIQPTVVDPVSFMFWK	R	D	99,7%	66,9	29,2	58,3	Oxidation (+16)	2.051,05	3	0,0011	0,52	568	584
merged human files with all 4 conditions (1. Feb, 5. Feb, 18. Feb)	group 1	MTHFR WT 5.Feb	20210205_C24048_030_S283974_MTHFR_WT_Group_1_FTHCD (F292119)	Methylenetetrahydrofolate reductase OS=Homo sapiens OX=9606 GN=MTHFR PE=1 SV=3	P42898	Methylenetetrahydrofolate reductase OS=Homo sapiens OX=9606 GN=MTHFR PE=1 SV=3	100,0%	1,87%	74.580,6	54	105	475	File: "S:\p24048\Proteomics\QEXACTIVE_1\analytic_20210205\20210205_C24048_030_S283974_MTHFR_WT_Group_1.raw" ; SpectrumID: "67130"; scans: "26015"	EIIQPTVVDPVSFMFWK	R	D	99,7%	70,9	29,2	67,2	Oxidation (+16)	2.051,04	3	0,00035	0,17	568	584
merged human files with all 4 conditions (1. Feb, 5. Feb, 18. Feb)	group 1	MTHFR WT 5.Feb	20210205_C24048_030_S283974_MTHFR_WT_Group_1_FTHCD (F292119)	Methylenetetrahydrofolate reductase OS=Homo sapiens OX=9606 GN=MTHFR PE=1 SV=3	P42898	Methylenetetrahydrofolate reductase OS=Homo sapiens OX=9606 GN=MTHFR PE=1 SV=3	100,0%	1,87%	74.580,6	54	105	475	File: "S:\p24048\Proteomics\QEXACTIVE_1\analytic_20210205\20210205_C24048_030_S283974_MTHFR_WT_Group_1.raw" ; SpectrumID: "66535"; scans: "25344"	EIIQPTVVDPVSFMFWK	R	D	99,7%	80,2	29,2	71,9	Oxidation (+16)	2.051,04	3	-0,00019	-0,094	568	584
merged human files with all 4 conditions (1. Feb, 5. Feb, 18. Feb)	group 1	MTHFR WT 5.Feb	20210205_C24048_030_S283974_MTHFR_WT_Group_1_FTHCD (F292119)	Methylenetetrahydrofolate reductase OS=Homo sapiens OX=9606 GN=MTHFR PE=1 SV=3	P42898	Methylenetetrahydrofolate reductase OS=Homo sapiens OX=9606 GN=MTHFR PE=1 SV=3	100,0%	1,87%	74.580,6	54	105	475	File: "S:\p24048\Proteomics\QEXACTIVE_1\analytic_20210205\20210205_C24048_030_S283974_MTHFR_WT_Group_1.raw" ; SpectrumID: "72761"; scans: "29816"	EKVSAGADFIITQLFFEADTFFR	K	F	99,7%	30,9	28,7	30,9		2.651,33	3	0,0019	0,71	216	238
merged human files with all 4 conditions (1. Feb, 5. Feb, 18. Feb)	group 1	MTHFR WT 5.Feb	20210205_C24048_030_S283974_MTHFR_WT_Group_1_FTHCD (F292119)	Methylenetetrahydrofolate reductase OS=Homo sapiens OX=9606 GN=MTHFR PE=1 SV=3	P42898	Methylenetetrahydrofolate reductase OS=Homo sapiens OX=9606 GN=MTHFR PE=1 SV=3	100,0%	1,87%	74.580,6	54	105	475	File: "S:\p24048\Proteomics\QEXACTIVE_1\analytic_20210205\20210205_C24048_030_S283974_MTHFR_WT_Group_1.raw" ; SpectrumID: "34881"; scans: "7848"	EMATTEVLK	R	R	71,7%	20,3	28,9	20,3	Oxidation (+16)	1.036,51	2	-0,0024	-2,3	326	334
merged human files with all 4 conditions (1. Feb, 5. Feb, 18. Feb)	group 1	MTHFR WT 5.Feb	20210205_C24048_030_S283974_MTHFR_WT_Group_1_FTHCD (F292119)	Methylenetetrahydrofolate reductase OS=Homo sapiens OX=9606 GN=MTHFR PE=1 SV=3	P42898	Methylenetetrahydrofolate reductase OS=Homo sapiens OX=9606 GN=MTHFR PE=1 SV=3	100,0%	1,87%	74.580,6	54	105	475	File: "S:\p24048\Proteomics\QEXACTIVE_1\analytic_20210205\20210205_C24048_030_S283974_MTHFR_WT_Group_1.raw" ; SpectrumID: "35162"; scans: "8157"	EMATTEVLK	R	R	88,6%	23,2	28,9	22,0	Oxidation (+16)	1.036,51	2	-0,0023	-2,2	326	334
merged human files with all 4 conditions (1. Feb, 5. Feb, 18. Feb)	group 1	MTHFR WT 5.Feb	20210205_C24048_030_S283974_MTHFR_WT_Group_1_FTHCD (F292119)	Methylenetetrahydrofolate reductase OS=Homo sapiens OX=9606 GN=MTHFR PE=1 SV=3	P42898	Methylenetetrahydrofolate reductase OS=Homo sapiens OX=9606 GN=MTHFR PE=1 SV=3	100,0%	1,87%	74.580,6	54	105	475	File: "S:\p24048\Proteomics\QEXACTIVE_1\analytic_20210205\20210205_C24048_030_S283974_MTHFR_WT_Group_1.raw" ; SpectrumID: "33454"; scans: "7380"	EMATTEVLK	R	R	99,3%	36,8	28,4	36,3	Oxidation (+16)	1.036,51	2	-0,0032	-3,0	326	334
merged human files with all 4 conditions (1. Feb, 5. Feb, 18. Feb)	group 1	MTHFR WT 5.Feb	20210205_C24048_030_S283974_MTHFR_WT_Group_1_FTHCD (F292119)	Methylenetetrahydrofolate reductase OS=Homo sapiens OX=9606 GN=MTHFR PE=1 SV=3	P42898	Methylenetetrahydrofolate reductase OS=Homo sapiens OX=9606 GN=MTHFR PE=1 SV=3	100,0%	1,87%	74.580,6	54	105	475	File: "S:\p24048\Proteomics\QEXACTIVE_1\analytic_20210205\20210205_C24048_030_S283974_MTHFR_WT_Group_1.raw" ; SpectrumID: "34670"; scans: "7617"	EMATTEVLK	R	R	99,5%	34,0	28,7	33,0	Oxidation (+16)	1.036,51	2	-0,0014	-1,4	326	334
merged human files with all 4 conditions (1. Feb, 5. Feb, 18. Feb)	group 1	MTHFR WT 5.Feb	20210205_C24048_030_S283974_MTHFR_WT_Group_1_FTHCD (F292119)	Methylenetetrahydrofolate reductase OS=Homo sapiens OX=9606 GN=MTHFR PE=1 SV=3	P42898	Methylenetetrahydrofolate reductase OS=Homo sapiens OX=9606 GN=MTHFR PE=1 SV=3	100,0%	1,87%	74.580,6	54	105	475	File: "S:\p24048\Proteomics\QEXACTIVE_1\analytic_20210205\20210205_C24048_030_S283974_MTHFR_WT_Group_1.raw" ; SpectrumID: "35419"; scans: "8441"	EMATTEVLK	R	R	99,7%	38,4	30,0	38,4		1.020,52	2	-0,000062	-0,061	326	334
merged human files with all 4 conditions (1. Feb, 5. Feb, 18. Feb)	group 1	MTHFR WT 5.Feb	20210205_C24048_030_S283974_MTHFR_WT_Group_1_FTHCD (F292119)	Methylenetetrahydrofolate reductase OS=Homo sapiens OX=9606 GN=MTHFR PE=1 SV=3	P42898	Methylenetetrahydrofolate reductase OS=Homo sapiens OX=9606 GN=MTHFR PE=1 SV=3	100,0%	1,87%	74.580,6	54	105	475	File: "S:\p24048\Proteomics\QEXACTIVE_1\analytic_20210205\20210205_C24048_030_S283974_MTHFR_WT_Group_1.raw" ; SpectrumID: "32981"; scans: "6842"	EMATTEVLK	R	R	99,7%	49,8	28,9	42,4	Oxidation (+16)	1.036,51	2	-0,00072	-0,69	326	334
merged human files with all 4 conditions (1. Feb, 5. Feb, 18. Feb)	group 1	MTHFR WT 5.Feb	20210205_C24048_030_S283974_MTHFR_WT_Group_1_FTHCD (F292119)	Methylenetetrahydrofolate reductase OS=Homo sapiens OX=9606 GN=MTHFR PE=1 SV=3	P42898	Methylenetetrahydrofolate reductase OS=Homo sapiens OX=9606 GN=MTHFR PE=1 SV=3	100,0%	1,87%	74.580,6	54	105	475	File: "S:\p24048\Proteomics\QEXACTIVE_1\analytic_20210205\20210205_C24048_030_S283974_MTHFR_WT_Group_1.raw" ; SpectrumID: "31337"; scans: "6131"	EMATTEVLK	R	R	99,7%	63,1	28,8	46,4	Oxidation (+16)	1.036,52	2	0,0042	4,0	326	334
merged human files with all 4 conditions (1. Feb, 5. Feb, 18. Feb)	group 1	MTHFR WT 5.Feb	20210205_C24048_030_S283974_MTHFR_WT_Group_1_FTHCD (F292119)	Methylenetetrahydrofolate reductase OS=Homo sapiens OX=9606 GN=MTHFR PE=1 SV=3	P42898	Methylenetetrahydrofolate reductase OS=Homo sapiens OX=9606 GN=MTHFR PE=1 SV=3	100,0%	1,87%	74.580,6	54	105	475	File: "S:\p24048\Proteomics\QEXACTIVE_1\analytic_20210205\20210205_C24048_030_S283974_MTHFR_WT_Group_1.raw" ; SpectrumID: "30965"; scans: "5682"	EMATTEVLK	R	R	99,7%	52,3	28,6	44,4	Oxidation (+16)	1.036,51	2	0,00050	0,48	326	334
merged human files with all 4 conditions (1. Feb, 5. Feb, 18. Feb)	group 1	MTHFR WT 5.Feb	20210205_C24048_030_S283974_MTHFR_WT_Group_1_FTHCD (F292119)	Methylenetetrahydrofolate reductase OS=Homo sapiens OX=9606 GN=MTHFR PE=1 SV=3	P42898	Methylenetetrahydrofolate reductase OS=Homo sapiens OX=9606 GN=MTHFR PE=1 SV=3	100,0%	1,87%	74.580,6	54	105	475	File: "S:\p24048\Proteomics\QEXACTIVE_1\analytic_20210205\20210205_C24048_030_S283974_MTHFR_WT_Group_1.raw" ; SpectrumID: "35206"; scans: "8205"	EMATTEVLK	R	R	99,7%	54,6	29,8	54,6		1.020,52	2	-0,0010	-1,0	326	334
merged human files with all 4 conditions (1. Feb, 5. Feb, 18. Feb)	group 1	MTHFR WT 5.Feb	20210205_C24048_030_S283974_MTHFR_WT_Group_1_FTHCD (F292119)	Methylenetetrahydrofolate reductase OS=Homo sapiens OX=9606 GN=MTHFR PE=1 SV=3	P42898	Methylenetetrahydrofolate reductase OS=Homo sapiens OX=9606 GN=MTHFR PE=1 SV=3	100,0%	1,87%	74.580,6	54	105	475	File: "S:\p24048\Proteomics\QEXACTIVE_1\analytic_20210205\20210205_C24048_030_S283974_MTHFR_WT_Group_1.raw" ; SpectrumID: "32541"; scans: "6359"	EMATTEVLK	R	R	99,7%	52,0	28,9	43,5	Oxidation (+16)	1.036,51	2	-0,00034	-0,32	326	334
merged human files with all 4 conditions (1. Feb, 5. Feb, 18. Feb)	group 1	MTHFR WT 5.Feb	20210205_C24048_030_S283974_MTHFR_WT_Group_1_FTHCD (F292119)	Methylenetetrahydrofolate reductase OS=Homo sapiens OX=9606 GN=MTHFR PE=1 SV=3	P42898	Methylenetetrahydrofolate reductase OS=Homo sapiens OX=9606 GN=MTHFR PE=1 SV=3	100,0%	1,87%	74.580,6	54	105	475	File: "S:\p24048\Proteomics\QEXACTIVE_1\analytic_20210205\20210205_C24048_030_S283974_MTHFR_WT_Group_1.raw" ; SpectrumID: "32762"; scans: "6600"	EMATTEVLK	R	R	99,7%	55,3	28,9	45,3	Oxidation (+16)	1.036,51	2	0,000023	0,022	326	334
merged human files with all 4 conditions (1. Feb, 5. Feb, 18. Feb)	group 1	MTHFR WT 5.Feb	20210205_C24048_030_S283974_MTHFR_WT_Group_1_FTHCD (F292119)	Methylenetetrahydrofolate reductase OS=Homo sapiens OX=9606 GN=MTHFR PE=1 SV=3	P42898	Methylenetetrahydrofolate reductase OS=Homo sapiens OX=9606 GN=MTHFR PE=1 SV=3	100,0%	1,87%	74.580,6	54	105	475	File: "S:\p24048\Proteomics\QEXACTIVE_1\analytic_20210205\20210205_C24048_030_S283974_MTHFR_WT_Group_1.raw" ; SpectrumID: "33018"; scans: "6882"	EMATTEVLKR	R	L	90,9%	25,0	29,9	22,2		1.176,62	2	0,0020	1,7	326	335
merged human files with all 4 conditions (1. Feb, 5. Feb, 18. Feb)	group 1	MTHFR WT 5.Feb	20210205_C24048_030_S283974_MTHFR_WT_Group_1_FTHCD (F292119)	Methylenetetrahydrofolate reductase OS=Homo sapiens OX=9606 GN=MTHFR PE=1 SV=3	P42898	Methylenetetrahydrofolate reductase OS=Homo sapiens OX=9606 GN=MTHFR PE=1 SV=3	100,0%	1,87%	74.580,6	54	105	475	File: "S:\p24048\Proteomics\QEXACTIVE_1\analytic_20210205\20210205_C24048_030_S283974_MTHFR_WT_Group_1.raw" ; SpectrumID: "29139"; scans: "4582"	EMATTEVLKR	R	L	99,7%	50,0	29,7	43,5	Oxidation (+16)	1.192,61	2	-0,0033	-2,8	326	335
merged human files with all 4 conditions (1. Feb, 5. Feb, 18. Feb)	group 1	MTHFR WT 5.Feb	20210205_C24048_030_S283974_MTHFR_WT_Group_1_FTHCD (F292119)	Methylenetetrahydrofolate reductase OS=Homo sapiens OX=9606 GN=MTHFR PE=1 SV=3	P42898	Methylenetetrahydrofolate reductase OS=Homo sapiens OX=9606 GN=MTHFR PE=1 SV=3	100,0%	1,87%	74.580,6	54	105	475	File: "S:\p24048\Proteomics\QEXACTIVE_1\analytic_20210205\20210205_C24048_030_S283974_MTHFR_WT_Group_1.raw" ; SpectrumID: "32735"; scans: "6570"	EMATTEVLKR	R	L	99,7%	67,7	29,6	65,0		1.176,62	2	0,0026	2,2	326	335
merged human files with all 4 conditions (1. Feb, 5. Feb, 18. Feb)	group 1	MTHFR WT 5.Feb	20210205_C24048_030_S283974_MTHFR_WT_Group_1_FTHCD (F292119)	Methylenetetrahydrofolate reductase OS=Homo sapiens OX=9606 GN=MTHFR PE=1 SV=3	P42898	Methylenetetrahydrofolate reductase OS=Homo sapiens OX=9606 GN=MTHFR PE=1 SV=3	100,0%	1,87%	74.580,6	54	105	475	File: "S:\p24048\Proteomics\QEXACTIVE_1\analytic_20210205\20210205_C24048_030_S283974_MTHFR_WT_Group_1.raw" ; SpectrumID: "30909"; scans: "5605"	EMATTEVLKR	R	L	99,7%	70,6	29,7	61,2	Oxidation (+16)	1.192,61	2	-0,0032	-2,7	326	335
merged human files with all 4 conditions (1. Feb, 5. Feb, 18. Feb)	group 1	MTHFR WT 5.Feb	20210205_C24048_030_S283974_MTHFR_WT_Group_1_FTHCD (F292119)	Methylenetetrahydrofolate reductase OS=Homo sapiens OX=9606 GN=MTHFR PE=1 SV=3	P42898	Methylenetetrahydrofolate reductase OS=Homo sapiens OX=9606 GN=MTHFR PE=1 SV=3	100,0%	1,87%	74.580,6	54	105	475	File: "S:\p24048\Proteomics\QEXACTIVE_1\analytic_20210205\20210205_C24048_030_S283974_MTHFR_WT_Group_1.raw" ; SpectrumID: "32722"; scans: "6555"	EMATTEVLKR	R	L	99,7%	63,5	29,4	54,9	Oxidation (+16)	1.192,61	2	-0,00074	-0,62	326	335
merged human files with all 4 conditions (1. Feb, 5. Feb, 18. Feb)	group 1	MTHFR WT 5.Feb	20210205_C24048_030_S283974_MTHFR_WT_Group_1_FTHCD (F292119)	Methylenetetrahydrofolate reductase OS=Homo sapiens OX=9606 GN=MTHFR PE=1 SV=3	P42898	Methylenetetrahydrofolate reductase OS=Homo sapiens OX=9606 GN=MTHFR PE=1 SV=3	100,0%	1,87%	74.580,6	54	105	475	File: "S:\p24048\Proteomics\QEXACTIVE_1\analytic_20210205\20210205_C24048_030_S283974_MTHFR_WT_Group_1.raw" ; SpectrumID: "30569"; scans: "5174"	EMATTEVLKR	R	L	99,7%	71,0	29,5	60,5	Oxidation (+16)	1.192,61	2	0,00012	0,10	326	335
merged human files with all 4 conditions (1. Feb, 5. Feb, 18. Feb)	group 1	MTHFR WT 5.Feb	20210205_C24048_030_S283974_MTHFR_WT_Group_1_FTHCD (F292119)	Methylenetetrahydrofolate reductase OS=Homo sapiens OX=9606 GN=MTHFR PE=1 SV=3	P42898	Methylenetetrahydrofolate reductase OS=Homo sapiens OX=9606 GN=MTHFR PE=1 SV=3	100,0%	1,87%	74.580,6	54	105	475	File: "S:\p24048\Proteomics\QEXACTIVE_1\analytic_20210205\20210205_C24048_030_S283974_MTHFR_WT_Group_1.raw" ; SpectrumID: "29258"; scans: "4764"	EMATTEVLKR	R	L	99,7%	80,5	29,5	65,8	Oxidation (+16)	1.192,61	2	-0,0018	-1,5	326	335
merged human files with all 4 conditions (1. Feb, 5. Feb, 18. Feb)	group 1	MTHFR WT 5.Feb	20210205_C24048_030_S283974_MTHFR_WT_Group_1_FTHCD (F292119)	Methylenetetrahydrofolate reductase OS=Homo sapiens OX=9606 GN=MTHFR PE=1 SV=3	P42898	Methylenetetrahydrofolate reductase OS=Homo sapiens OX=9606 GN=MTHFR PE=1 SV=3	100,0%	1,87%	74.580,6	54	105	475	File: "S:\p24048\Proteomics\QEXACTIVE_1\analytic_20210205\20210205_C24048_030_S283974_MTHFR_WT_Group_1.raw" ; SpectrumID: "29395"; scans: "4959"	EMATTEVLKR	R	L	99,7%	82,8	29,5	68,4	Oxidation (+16)	1.192,61	2	-0,0015	-1,2	326	335
merged human files with all 4 conditions (1. Feb, 5. Feb, 18. Feb)	group 1	MTHFR WT 5.Feb	20210205_C24048_030_S283974_MTHFR_WT_Group_1_FTHCD (F292119)	Methylenetetrahydrofolate reductase OS=Homo sapiens OX=9606 GN=MTHFR PE=1 SV=3	P42898	Methylenetetrahydrofolate reductase OS=Homo sapiens OX=9606 GN=MTHFR PE=1 SV=3	100,0%	1,87%	74.580,6	54	105	475	File: "S:\p24048\Proteomics\QEXACTIVE_1\analytic_20210205\20210205_C24048_030_S283974_MTHFR_WT_Group_1.raw" ; SpectrumID: "30737"; scans: "5389"	EMATTEVLKR	R	L	99,7%	79,2	29,4	66,0	Oxidation (+16)	1.192,61	2	-0,00038	-0,32	326	335
merged human files with all 4 conditions (1. Feb, 5. Feb, 18. Feb)	group 1	MTHFR WT 5.Feb	20210205_C24048_030_S283974_MTHFR_WT_Group_1_FTHCD (F292119)	Methylenetetrahydrofolate reductase OS=Homo sapiens OX=9606 GN=MTHFR PE=1 SV=3	P42898	Methylenetetrahydrofolate reductase OS=Homo sapiens OX=9606 GN=MTHFR PE=1 SV=3	100,0%	1,87%	74.580,6	54	105	475	File: "S:\p24048\Proteomics\QEXACTIVE_1\analytic_20210205\20210205_C24048_030_S283974_MTHFR_WT_Group_1.raw" ; SpectrumID: "29041"; scans: "4433"	EMATTEVLKR	R	L	99,7%	44,6	29,4	44,6	Oxidation (+16)	1.192,61	3	-0,00043	-0,36	326	335
merged human files with all 4 conditions (1. Feb, 5. Feb, 18. Feb)	group 1	MTHFR WT 5.Feb	20210205_C24048_030_S283974_MTHFR_WT_Group_1_FTHCD (F292119)	Methylenetetrahydrofolate reductase OS=Homo sapiens OX=9606 GN=MTHFR PE=1 SV=3	P42898	Methylenetetrahydrofolate reductase OS=Homo sapiens OX=9606 GN=MTHFR PE=1 SV=3	100,0%	1,87%	74.580,6	54	105	475	File: "S:\p24048\Proteomics\QEXACTIVE_1\analytic_20210205\20210205_C24048_030_S283974_MTHFR_WT_Group_1.raw" ; SpectrumID: "29171"; scans: "4624"	EMATTEVLKR	R	L	99,7%	62,7	29,5	59,5	Oxidation (+16)	1.192,61	3	0,00020	0,17	326	335
merged human files with all 4 conditions (1. Feb, 5. Feb, 18. Feb)	group 1	MTHFR WT 5.Feb	20210205_C24048_030_S283974_MTHFR_WT_Group_1_FTHCD (F292119)	Methylenetetrahydrofolate reductase OS=Homo sapiens OX=9606 GN=MTHFR PE=1 SV=3	P42898	Methylenetetrahydrofolate reductase OS=Homo sapiens OX=9606 GN=MTHFR PE=1 SV=3	100,0%	1,87%	74.580,6	54	105	475	File: "S:\p24048\Proteomics\QEXACTIVE_1\analytic_20210205\20210205_C24048_030_S283974_MTHFR_WT_Group_1.raw" ; SpectrumID: "32711"; scans: "6544"	EMATTEVLKR	R	L	99,7%	63,7	30,0	55,9		1.176,62	3	0,0015	1,3	326	335
merged human files with all 4 conditions (1. Feb, 5. Feb, 18. Feb)	group 1	MTHFR WT 5.Feb	20210205_C24048_030_S283974_MTHFR_WT_Group_1_FTHCD (F292119)	Methylenetetrahydrofolate reductase OS=Homo sapiens OX=9606 GN=MTHFR PE=1 SV=3	P42898	Methylenetetrahydrofolate reductase OS=Homo sapiens OX=9606 GN=MTHFR PE=1 SV=3	100,0%	1,87%	74.580,6	54	105	475	File: "S:\p24048\Proteomics\QEXACTIVE_1\analytic_20210205\20210205_C24048_030_S283974_MTHFR_WT_Group_1.raw" ; SpectrumID: "31294"; scans: "6083"	EMATTEVLKR	R	L	99,7%	64,3	29,5	63,0	Oxidation (+16)	1.192,61	3	0,00011	0,090	326	335
merged human files with all 4 conditions (1. Feb, 5. Feb, 18. Feb)	group 1	MTHFR WT 5.Feb	20210205_C24048_030_S283974_MTHFR_WT_Group_1_FTHCD (F292119)	Methylenetetrahydrofolate reductase OS=Homo sapiens OX=9606 GN=MTHFR PE=1 SV=3	P42898	Methylenetetrahydrofolate reductase OS=Homo sapiens OX=9606 GN=MTHFR PE=1 SV=3	100,0%	1,87%	74.580,6	54	105	475	File: "S:\p24048\Proteomics\QEXACTIVE_1\analytic_20210205\20210205_C24048_030_S283974_MTHFR_WT_Group_1.raw" ; SpectrumID: "32503"; scans: "6316"	EMATTEVLKR	R	L	99,7%	65,9	29,4	64,4	Oxidation (+16)	1.192,61	3	-0,00082	-0,69	326	335
merged human files with all 4 conditions (1. Feb, 5. Feb, 18. Feb)	group 1	MTHFR WT 5.Feb	20210205_C24048_030_S283974_MTHFR_WT_Group_1_FTHCD (F292119)	Methylenetetrahydrofolate reductase OS=Homo sapiens OX=9606 GN=MTHFR PE=1 SV=3	P42898	Methylenetetrahydrofolate reductase OS=Homo sapiens OX=9606 GN=MTHFR PE=1 SV=3	100,0%	1,87%	74.580,6	54	105	475	File: "S:\p24048\Proteomics\QEXACTIVE_1\analytic_20210205\20210205_C24048_030_S283974_MTHFR_WT_Group_1.raw" ; SpectrumID: "30597"; scans: "5213"	EMATTEVLKR	R	L	99,7%	67,1	29,5	62,2	Oxidation (+16)	1.192,61	3	0,00011	0,090	326	335
merged human files with all 4 conditions (1. Feb, 5. Feb, 18. Feb)	group 1	MTHFR WT 5.Feb	20210205_C24048_030_S283974_MTHFR_WT_Group_1_FTHCD (F292119)	Methylenetetrahydrofolate reductase OS=Homo sapiens OX=9606 GN=MTHFR PE=1 SV=3	P42898	Methylenetetrahydrofolate reductase OS=Homo sapiens OX=9606 GN=MTHFR PE=1 SV=3	100,0%	1,87%	74.580,6	54	105	475	File: "S:\p24048\Proteomics\QEXACTIVE_1\analytic_20210205\20210205_C24048_030_S283974_MTHFR_WT_Group_1.raw" ; SpectrumID: "32737"; scans: "6572"	EMATTEVLKR	R	L	99,7%	67,5	29,4	63,0	Oxidation (+16)	1.192,61	3	0,0019	1,6	326	335
merged human files with all 4 conditions (1. Feb, 5. Feb, 18. Feb)	group 1	MTHFR WT 5.Feb	20210205_C24048_030_S283974_MTHFR_WT_Group_1_FTHCD (F292119)	Methylenetetrahydrofolate reductase OS=Homo sapiens OX=9606 GN=MTHFR PE=1 SV=3	P42898	Methylenetetrahydrofolate reductase OS=Homo sapiens OX=9606 GN=MTHFR PE=1 SV=3	100,0%	1,87%	74.580,6	54	105	475	File: "S:\p24048\Proteomics\QEXACTIVE_1\analytic_20210205\20210205_C24048_030_S283974_MTHFR_WT_Group_1.raw" ; SpectrumID: "29287"; scans: "4805"	EMATTEVLKR	R	L	99,7%	67,7	29,5	62,1	Oxidation (+16)	1.192,61	3	0,0018	1,5	326	335
merged human files with all 4 conditions (1. Feb, 5. Feb, 18. Feb)	group 1	MTHFR WT 5.Feb	20210205_C24048_030_S283974_MTHFR_WT_Group_1_FTHCD (F292119)	Methylenetetrahydrofolate reductase OS=Homo sapiens OX=9606 GN=MTHFR PE=1 SV=3	P42898	Methylenetetrahydrofolate reductase OS=Homo sapiens OX=9606 GN=MTHFR PE=1 SV=3	100,0%	1,87%	74.580,6	54	105	475	File: "S:\p24048\Proteomics\QEXACTIVE_1\analytic_20210205\20210205_C24048_030_S283974_MTHFR_WT_Group_1.raw" ; SpectrumID: "30938"; scans: "5645"	EMATTEVLKR	R	L	99,7%	68,4	29,6	63,3	Oxidation (+16)	1.192,61	3	-0,0022	-1,8	326	335
merged human files with all 4 conditions (1. Feb, 5. Feb, 18. Feb)	group 1	MTHFR WT 5.Feb	20210205_C24048_030_S283974_MTHFR_WT_Group_1_FTHCD (F292119)	Methylenetetrahydrofolate reductase OS=Homo sapiens OX=9606 GN=MTHFR PE=1 SV=3	P42898	Methylenetetrahydrofolate reductase OS=Homo sapiens OX=9606 GN=MTHFR PE=1 SV=3	100,0%	1,87%	74.580,6	54	105	475	File: "S:\p24048\Proteomics\QEXACTIVE_1\analytic_20210205\20210205_C24048_030_S283974_MTHFR_WT_Group_1.raw" ; SpectrumID: "30772"; scans: "5431"	EMATTEVLKR	R	L	99,7%	72,2	29,5	66,1	Oxidation (+16)	1.192,61	3	0,00065	0,54	326	335
merged human files with all 4 conditions (1. Feb, 5. Feb, 18. Feb)	group 1	MTHFR WT 5.Feb	20210205_C24048_030_S283974_MTHFR_WT_Group_1_FTHCD (F292119)	Methylenetetrahydrofolate reductase OS=Homo sapiens OX=9606 GN=MTHFR PE=1 SV=3	P42898	Methylenetetrahydrofolate reductase OS=Homo sapiens OX=9606 GN=MTHFR PE=1 SV=3	100,0%	1,87%	74.580,6	54	105	475	File: "S:\p24048\Proteomics\QEXACTIVE_1\analytic_20210205\20210205_C24048_030_S283974_MTHFR_WT_Group_1.raw" ; SpectrumID: "29436"; scans: "5008"	EMATTEVLKR	R	L	99,7%	75,6	29,5	70,6	Oxidation (+16)	1.192,61	3	0,00083	0,69	326	335
merged human files with all 4 conditions (1. Feb, 5. Feb, 18. Feb)	group 1	MTHFR WT 5.Feb	20210205_C24048_030_S283974_MTHFR_WT_Group_1_FTHCD (F292119)	Methylenetetrahydrofolate reductase OS=Homo sapiens OX=9606 GN=MTHFR PE=1 SV=3	P42898	Methylenetetrahydrofolate reductase OS=Homo sapiens OX=9606 GN=MTHFR PE=1 SV=3	100,0%	1,87%	74.580,6	54	105	475	File: "S:\p24048\Proteomics\QEXACTIVE_1\analytic_20210205\20210205_C24048_030_S283974_MTHFR_WT_Group_1.raw" ; SpectrumID: "31097"; scans: "5852"	EMATTEVLKR	R	L	99,7%	77,2	29,3	66,8	Oxidation (+16)	1.192,61	3	-0,00091	-0,76	326	335
merged human files with all 4 conditions (1. Feb, 5. Feb, 18. Feb)	group 1	MTHFR WT 5.Feb	20210205_C24048_030_S283974_MTHFR_WT_Group_1_FTHCD (F292119)	Methylenetetrahydrofolate reductase OS=Homo sapiens OX=9606 GN=MTHFR PE=1 SV=3	P42898	Methylenetetrahydrofolate reductase OS=Homo sapiens OX=9606 GN=MTHFR PE=1 SV=3	100,0%	1,87%	74.580,6	54	105	475	File: "S:\p24048\Proteomics\QEXACTIVE_1\analytic_20210205\20210205_C24048_030_S283974_MTHFR_WT_Group_1.raw" ; SpectrumID: "69426"; scans: "27745"	ETAEALLQVLK	R	K	81,2%	17,6	28,1	17,6		1.213,69	2	0,000018	0,015	520	530
merged human files with all 4 conditions (1. Feb, 5. Feb, 18. Feb)	group 1	MTHFR WT 5.Feb	20210205_C24048_030_S283974_MTHFR_WT_Group_1_FTHCD (F292119)	Methylenetetrahydrofolate reductase OS=Homo sapiens OX=9606 GN=MTHFR PE=1 SV=3	P42898	Methylenetetrahydrofolate reductase OS=Homo sapiens OX=9606 GN=MTHFR PE=1 SV=3	100,0%	1,87%	74.580,6	54	105	475	File: "S:\p24048\Proteomics\QEXACTIVE_1\analytic_20210205\20210205_C24048_030_S283974_MTHFR_WT_Group_1.raw" ; SpectrumID: "72682"; scans: "29726"	ETAEALLQVLK	R	K	95,1%	22,0	28,1	22,0		1.213,69	2	0,000018	0,015	520	530
merged human files with all 4 conditions (1. Feb, 5. Feb, 18. Feb)	group 1	MTHFR WT 5.Feb	20210205_C24048_030_S283974_MTHFR_WT_Group_1_FTHCD (F292119)	Methylenetetrahydrofolate reductase OS=Homo sapiens OX=9606 GN=MTHFR PE=1 SV=3	P42898	Methylenetetrahydrofolate reductase OS=Homo sapiens OX=9606 GN=MTHFR PE=1 SV=3	100,0%	1,87%	74.580,6	54	105	475	File: "S:\p24048\Proteomics\QEXACTIVE_1\analytic_20210205\20210205_C24048_030_S283974_MTHFR_WT_Group_1.raw" ; SpectrumID: "63150"; scans: "23834"	ETAEALLQVLK	R	K	98,4%	28,3	28,3	28,3		1.213,69	2	0,00076	0,62	520	530
merged human files with all 4 conditions (1. Feb, 5. Feb, 18. Feb)	group 1	MTHFR WT 5.Feb	20210205_C24048_030_S283974_MTHFR_WT_Group_1_FTHCD (F292119)	Methylenetetrahydrofolate reductase OS=Homo sapiens OX=9606 GN=MTHFR PE=1 SV=3	P42898	Methylenetetrahydrofolate reductase OS=Homo sapiens OX=9606 GN=MTHFR PE=1 SV=3	100,0%	1,87%	74.580,6	54	105	475	File: "S:\p24048\Proteomics\QEXACTIVE_1\analytic_20210205\20210205_C24048_030_S283974_MTHFR_WT_Group_1.raw" ; SpectrumID: "65147"; scans: "24921"	ETAEALLQVLK	R	K	98,6%	28,0	28,3	28,0		1.213,69	2	0,00052	0,43	520	530
merged human files with all 4 conditions (1. Feb, 5. Feb, 18. Feb)	group 1	MTHFR WT 5.Feb	20210205_C24048_030_S283974_MTHFR_WT_Group_1_FTHCD (F292119)	Methylenetetrahydrofolate reductase OS=Homo sapiens OX=9606 GN=MTHFR PE=1 SV=3	P42898	Methylenetetrahydrofolate reductase OS=Homo sapiens OX=9606 GN=MTHFR PE=1 SV=3	100,0%	1,87%	74.580,6	54	105	475	File: "S:\p24048\Proteomics\QEXACTIVE_1\analytic_20210205\20210205_C24048_030_S283974_MTHFR_WT_Group_1.raw" ; SpectrumID: "64916"; scans: "24668"	ETAEALLQVLK	R	K	98,7%	30,4	28,3	30,4		1.213,69	2	0,0015	1,2	520	530
merged human files with all 4 conditions (1. Feb, 5. Feb, 18. Feb)	group 1	MTHFR WT 5.Feb	20210205_C24048_030_S283974_MTHFR_WT_Group_1_FTHCD (F292119)	Methylenetetrahydrofolate reductase OS=Homo sapiens OX=9606 GN=MTHFR PE=1 SV=3	P42898	Methylenetetrahydrofolate reductase OS=Homo sapiens OX=9606 GN=MTHFR PE=1 SV=3	100,0%	1,87%	74.580,6	54	105	475	File: "S:\p24048\Proteomics\QEXACTIVE_1\analytic_20210205\20210205_C24048_030_S283974_MTHFR_WT_Group_1.raw" ; SpectrumID: "74996"; scans: "31708"	ETAEALLQVLK	R	K	99,7%	38,8	28,3	38,8		1.213,69	2	0,00064	0,53	520	530
merged human files with all 4 conditions (1. Feb, 5. Feb, 18. Feb)	group 1	MTHFR WT 5.Feb	20210205_C24048_030_S283974_MTHFR_WT_Group_1_FTHCD (F292119)	Methylenetetrahydrofolate reductase OS=Homo sapiens OX=9606 GN=MTHFR PE=1 SV=3	P42898	Methylenetetrahydrofolate reductase OS=Homo sapiens OX=9606 GN=MTHFR PE=1 SV=3	100,0%	1,87%	74.580,6	54	105	475	File: "S:\p24048\Proteomics\QEXACTIVE_1\analytic_20210205\20210205_C24048_030_S283974_MTHFR_WT_Group_1.raw" ; SpectrumID: "62470"; scans: "23094"	ETAEALLQVLK	R	K	99,7%	42,2	28,1	42,2		1.213,69	2	0,0022	1,8	520	530
merged human files with all 4 conditions (1. Feb, 5. Feb, 18. Feb)	group 1	MTHFR WT 5.Feb	20210205_C24048_030_S283974_MTHFR_WT_Group_1_FTHCD (F292119)	Methylenetetrahydrofolate reductase OS=Homo sapiens OX=9606 GN=MTHFR PE=1 SV=3	P42898	Methylenetetrahydrofolate reductase OS=Homo sapiens OX=9606 GN=MTHFR PE=1 SV=3	100,0%	1,87%	74.580,6	54	105	475	File: "S:\p24048\Proteomics\QEXACTIVE_1\analytic_20210205\20210205_C24048_030_S283974_MTHFR_WT_Group_1.raw" ; SpectrumID: "59156"; scans: "21590"	ETAEALLQVLK	R	K	99,7%	40,5	27,6	40,5		1.213,69	2	-0,0016	-1,3	520	530
merged human files with all 4 conditions (1. Feb, 5. Feb, 18. Feb)	group 1	MTHFR WT 5.Feb	20210205_C24048_030_S283974_MTHFR_WT_Group_1_FTHCD (F292119)	Methylenetetrahydrofolate reductase OS=Homo sapiens OX=9606 GN=MTHFR PE=1 SV=3	P42898	Methylenetetrahydrofolate reductase OS=Homo sapiens OX=9606 GN=MTHFR PE=1 SV=3	100,0%	1,87%	74.580,6	54	105	475	File: "S:\p24048\Proteomics\QEXACTIVE_1\analytic_20210205\20210205_C24048_030_S283974_MTHFR_WT_Group_1.raw" ; SpectrumID: "74538"; scans: "31038"	ETAEALLQVLK	R	K	99,7%	39,4	28,2	39,4		1.213,69	2	-0,00046	-0,38	520	530
merged human files with all 4 conditions (1. Feb, 5. Feb, 18. Feb)	group 1	MTHFR WT 5.Feb	20210205_C24048_030_S283974_MTHFR_WT_Group_1_FTHCD (F292119)	Methylenetetrahydrofolate reductase OS=Homo sapiens OX=9606 GN=MTHFR PE=1 SV=3	P42898	Methylenetetrahydrofolate reductase OS=Homo sapiens OX=9606 GN=MTHFR PE=1 SV=3	100,0%	1,87%	74.580,6	54	105	475	File: "S:\p24048\Proteomics\QEXACTIVE_1\analytic_20210205\20210205_C24048_030_S283974_MTHFR_WT_Group_1.raw" ; SpectrumID: "58499"; scans: "20878"	ETAEALLQVLK	R	K	99,7%	44,0	28,2	44,0		1.213,69	2	0,00026	0,21	520	530
merged human files with all 4 conditions (1. Feb, 5. Feb, 18. Feb)	group 1	MTHFR WT 5.Feb	20210205_C24048_030_S283974_MTHFR_WT_Group_1_FTHCD (F292119)	Methylenetetrahydrofolate reductase OS=Homo sapiens OX=9606 GN=MTHFR PE=1 SV=3	P42898	Methylenetetrahydrofolate reductase OS=Homo sapiens OX=9606 GN=MTHFR PE=1 SV=3	100,0%	1,87%	74.580,6	54	105	475	File: "S:\p24048\Proteomics\QEXACTIVE_1\analytic_20210205\20210205_C24048_030_S283974_MTHFR_WT_Group_1.raw" ; SpectrumID: "62938"; scans: "23604"	ETAEALLQVLK	R	K	99,7%	43,8	28,1	43,8		1.213,69	2	-0,00022	-0,18	520	530
merged human files with all 4 conditions (1. Feb, 5. Feb, 18. Feb)	group 1	MTHFR WT 5.Feb	20210205_C24048_030_S283974_MTHFR_WT_Group_1_FTHCD (F292119)	Methylenetetrahydrofolate reductase OS=Homo sapiens OX=9606 GN=MTHFR PE=1 SV=3	P42898	Methylenetetrahydrofolate reductase OS=Homo sapiens OX=9606 GN=MTHFR PE=1 SV=3	100,0%	1,87%	74.580,6	54	105	475	File: "S:\p24048\Proteomics\QEXACTIVE_1\analytic_20210205\20210205_C24048_030_S283974_MTHFR_WT_Group_1.raw" ; SpectrumID: "59364"; scans: "21819"	ETAEALLQVLK	R	K	99,7%	47,0	28,2	47,0		1.213,69	2	0,00038	0,31	520	530
merged human files with all 4 conditions (1. Feb, 5. Feb, 18. Feb)	group 1	MTHFR WT 5.Feb	20210205_C24048_030_S283974_MTHFR_WT_Group_1_FTHCD (F292119)	Methylenetetrahydrofolate reductase OS=Homo sapiens OX=9606 GN=MTHFR PE=1 SV=3	P42898	Methylenetetrahydrofolate reductase OS=Homo sapiens OX=9606 GN=MTHFR PE=1 SV=3	100,0%	1,87%	74.580,6	54	105	475	File: "S:\p24048\Proteomics\QEXACTIVE_1\analytic_20210205\20210205_C24048_030_S283974_MTHFR_WT_Group_1.raw" ; SpectrumID: "57035"; scans: "20375"	ETAEALLQVLK	R	K	99,7%	45,1	28,1	45,1		1.213,69	2	-0,00034	-0,28	520	530
merged human files with all 4 conditions (1. Feb, 5. Feb, 18. Feb)	group 1	MTHFR WT 5.Feb	20210205_C24048_030_S283974_MTHFR_WT_Group_1_FTHCD (F292119)	Methylenetetrahydrofolate reductase OS=Homo sapiens OX=9606 GN=MTHFR PE=1 SV=3	P42898	Methylenetetrahydrofolate reductase OS=Homo sapiens OX=9606 GN=MTHFR PE=1 SV=3	100,0%	1,87%	74.580,6	54	105	475	File: "S:\p24048\Proteomics\QEXACTIVE_1\analytic_20210205\20210205_C24048_030_S283974_MTHFR_WT_Group_1.raw" ; SpectrumID: "60670"; scans: "22152"	ETAEALLQVLK	R	K	99,7%	58,9	28,1	58,9		1.213,70	2	0,0032	2,6	520	530
merged human files with all 4 conditions (1. Feb, 5. Feb, 18. Feb)	group 1	MTHFR WT 5.Feb	20210205_C24048_030_S283974_MTHFR_WT_Group_1_FTHCD (F292119)	Methylenetetrahydrofolate reductase OS=Homo sapiens OX=9606 GN=MTHFR PE=1 SV=3	P42898	Methylenetetrahydrofolate reductase OS=Homo sapiens OX=9606 GN=MTHFR PE=1 SV=3	100,0%	1,87%	74.580,6	54	105	475	File: "S:\p24048\Proteomics\QEXACTIVE_1\analytic_20210205\20210205_C24048_030_S283974_MTHFR_WT_Group_1.raw" ; SpectrumID: "57276"; scans: "20636"	ETAEALLQVLK	R	K	99,7%	50,9	28,1	50,9		1.213,69	2	-0,00010	-0,084	520	530
merged human files with all 4 conditions (1. Feb, 5. Feb, 18. Feb)	group 1	MTHFR WT 5.Feb	20210205_C24048_030_S283974_MTHFR_WT_Group_1_FTHCD (F292119)	Methylenetetrahydrofolate reductase OS=Homo sapiens OX=9606 GN=MTHFR PE=1 SV=3	P42898	Methylenetetrahydrofolate reductase OS=Homo sapiens OX=9606 GN=MTHFR PE=1 SV=3	100,0%	1,87%	74.580,6	54	105	475	File: "S:\p24048\Proteomics\QEXACTIVE_1\analytic_20210205\20210205_C24048_030_S283974_MTHFR_WT_Group_1.raw" ; SpectrumID: "58942"; scans: "21358"	ETAEALLQVLK	R	K	99,7%	55,5	28,3	55,5		1.213,69	2	0,00076	0,62	520	530
merged human files with all 4 conditions (1. Feb, 5. Feb, 18. Feb)	group 1	MTHFR WT 5.Feb	20210205_C24048_030_S283974_MTHFR_WT_Group_1_FTHCD (F292119)	Methylenetetrahydrofolate reductase OS=Homo sapiens OX=9606 GN=MTHFR PE=1 SV=3	P42898	Methylenetetrahydrofolate reductase OS=Homo sapiens OX=9606 GN=MTHFR PE=1 SV=3	100,0%	1,87%	74.580,6	54	105	475	File: "S:\p24048\Proteomics\QEXACTIVE_1\analytic_20210205\20210205_C24048_030_S283974_MTHFR_WT_Group_1.raw" ; SpectrumID: "61255"; scans: "22858"	ETAEALLQVLK	R	K	99,7%	54,0	28,2	54,0		1.213,69	2	-0,00058	-0,48	520	530
merged human files with all 4 conditions (1. Feb, 5. Feb, 18. Feb)	group 1	MTHFR WT 5.Feb	20210205_C24048_030_S283974_MTHFR_WT_Group_1_FTHCD (F292119)	Methylenetetrahydrofolate reductase OS=Homo sapiens OX=9606 GN=MTHFR PE=1 SV=3	P42898	Methylenetetrahydrofolate reductase OS=Homo sapiens OX=9606 GN=MTHFR PE=1 SV=3	100,0%	1,87%	74.580,6	54	105	475	File: "S:\p24048\Proteomics\QEXACTIVE_1\analytic_20210205\20210205_C24048_030_S283974_MTHFR_WT_Group_1.raw" ; SpectrumID: "62685"; scans: "23328"	ETAEALLQVLK	R	K	99,7%	63,0	28,1	63,0		1.213,69	2	0,0022	1,8	520	530
merged human files with all 4 conditions (1. Feb, 5. Feb, 18. Feb)	group 1	MTHFR WT 5.Feb	20210205_C24048_030_S283974_MTHFR_WT_Group_1_FTHCD (F292119)	Methylenetetrahydrofolate reductase OS=Homo sapiens OX=9606 GN=MTHFR PE=1 SV=3	P42898	Methylenetetrahydrofolate reductase OS=Homo sapiens OX=9606 GN=MTHFR PE=1 SV=3	100,0%	1,87%	74.580,6	54	105	475	File: "S:\p24048\Proteomics\QEXACTIVE_1\analytic_20210205\20210205_C24048_030_S283974_MTHFR_WT_Group_1.raw" ; SpectrumID: "56602"; scans: "19902"	ETAEALLQVLK	R	K	99,7%	59,8	28,2	59,8		1.213,69	2	-0,00084	-0,69	520	530
merged human files with all 4 conditions (1. Feb, 5. Feb, 18. Feb)	group 1	MTHFR WT 5.Feb	20210205_C24048_030_S283974_MTHFR_WT_Group_1_FTHCD (F292119)	Methylenetetrahydrofolate reductase OS=Homo sapiens OX=9606 GN=MTHFR PE=1 SV=3	P42898	Methylenetetrahydrofolate reductase OS=Homo sapiens OX=9606 GN=MTHFR PE=1 SV=3	100,0%	1,87%	74.580,6	54	105	475	File: "S:\p24048\Proteomics\QEXACTIVE_1\analytic_20210205\20210205_C24048_030_S283974_MTHFR_WT_Group_1.raw" ; SpectrumID: "58721"; scans: "21118"	ETAEALLQVLK	R	K	99,7%	63,7	28,3	63,7		1.213,69	2	0,00088	0,72	520	530
merged human files with all 4 conditions (1. Feb, 5. Feb, 18. Feb)	group 1	MTHFR WT 5.Feb	20210205_C24048_030_S283974_MTHFR_WT_Group_1_FTHCD (F292119)	Methylenetetrahydrofolate reductase OS=Homo sapiens OX=9606 GN=MTHFR PE=1 SV=3	P42898	Methylenetetrahydrofolate reductase OS=Homo sapiens OX=9606 GN=MTHFR PE=1 SV=3	100,0%	1,87%	74.580,6	54	105	475	File: "S:\p24048\Proteomics\QEXACTIVE_1\analytic_20210205\20210205_C24048_030_S283974_MTHFR_WT_Group_1.raw" ; SpectrumID: "56820"; scans: "20139"	ETAEALLQVLK	R	K	99,7%	65,2	28,2	65,2		1.213,69	2	-0,00058	-0,48	520	530
merged human files with all 4 conditions (1. Feb, 5. Feb, 18. Feb)	group 1	MTHFR WT 5.Feb	20210205_C24048_030_S283974_MTHFR_WT_Group_1_FTHCD (F292119)	Methylenetetrahydrofolate reductase OS=Homo sapiens OX=9606 GN=MTHFR PE=1 SV=3	P42898	Methylenetetrahydrofolate reductase OS=Homo sapiens OX=9606 GN=MTHFR PE=1 SV=3	100,0%	1,87%	74.580,6	54	105	475	File: "S:\p24048\Proteomics\QEXACTIVE_1\analytic_20210205\20210205_C24048_030_S283974_MTHFR_WT_Group_1.raw" ; SpectrumID: "55385"; scans: "19667"	ETAEALLQVLK	R	K	99,7%	64,8	28,1	64,8		1.213,69	2	-0,00022	-0,18	520	530
merged human files with all 4 conditions (1. Feb, 5. Feb, 18. Feb)	group 1	MTHFR WT 5.Feb	20210205_C24048_030_S283974_MTHFR_WT_Group_1_FTHCD (F292119)	Methylenetetrahydrofolate reductase OS=Homo sapiens OX=9606 GN=MTHFR PE=1 SV=3	P42898	Methylenetetrahydrofolate reductase OS=Homo sapiens OX=9606 GN=MTHFR PE=1 SV=3	100,0%	1,87%	74.580,6	54	105	475	File: "S:\p24048\Proteomics\QEXACTIVE_1\analytic_20210205\20210205_C24048_030_S283974_MTHFR_WT_Group_1.raw" ; SpectrumID: "55169"; scans: "19433"	ETAEALLQVLK	R	K	99,7%	65,7	28,1	65,7		1.213,69	2	-0,00022	-0,18	520	530
merged human files with all 4 conditions (1. Feb, 5. Feb, 18. Feb)	group 1	MTHFR WT 5.Feb	20210205_C24048_030_S283974_MTHFR_WT_Group_1_FTHCD (F292119)	Methylenetetrahydrofolate reductase OS=Homo sapiens OX=9606 GN=MTHFR PE=1 SV=3	P42898	Methylenetetrahydrofolate reductase OS=Homo sapiens OX=9606 GN=MTHFR PE=1 SV=3	100,0%	1,87%	74.580,6	54	105	475	File: "S:\p24048\Proteomics\QEXACTIVE_1\analytic_20210205\20210205_C24048_030_S283974_MTHFR_WT_Group_1.raw" ; SpectrumID: "54743"; scans: "18966"	ETAEALLQVLK	R	K	99,7%	69,4	28,1	69,4		1.213,69	2	0,000018	0,015	520	530
merged human files with all 4 conditions (1. Feb, 5. Feb, 18. Feb)	group 1	MTHFR WT 5.Feb	20210205_C24048_030_S283974_MTHFR_WT_Group_1_FTHCD (F292119)	Methylenetetrahydrofolate reductase OS=Homo sapiens OX=9606 GN=MTHFR PE=1 SV=3	P42898	Methylenetetrahydrofolate reductase OS=Homo sapiens OX=9606 GN=MTHFR PE=1 SV=3	100,0%	1,87%	74.580,6	54	105	475	File: "S:\p24048\Proteomics\QEXACTIVE_1\analytic_20210205\20210205_C24048_030_S283974_MTHFR_WT_Group_1.raw" ; SpectrumID: "54953"; scans: "19199"	ETAEALLQVLK	R	K	99,7%	77,9	28,1	77,9		1.213,69	2	0,000018	0,015	520	530
merged human files with all 4 conditions (1. Feb, 5. Feb, 18. Feb)	group 1	MTHFR WT 5.Feb	20210205_C24048_030_S283974_MTHFR_WT_Group_1_FTHCD (F292119)	Methylenetetrahydrofolate reductase OS=Homo sapiens OX=9606 GN=MTHFR PE=1 SV=3	P42898	Methylenetetrahydrofolate reductase OS=Homo sapiens OX=9606 GN=MTHFR PE=1 SV=3	100,0%	1,87%	74.580,6	54	105	475	File: "S:\p24048\Proteomics\QEXACTIVE_1\analytic_20210205\20210205_C24048_030_S283974_MTHFR_WT_Group_1.raw" ; SpectrumID: "54966"; scans: "19213"	ETAEALLQVLK	R	K	99,7%	41,5	27,6	41,5		1.213,69	3	-0,0011	-0,93	520	530
merged human files with all 4 conditions (1. Feb, 5. Feb, 18. Feb)	group 1	MTHFR WT 5.Feb	20210205_C24048_030_S283974_MTHFR_WT_Group_1_FTHCD (F292119)	Methylenetetrahydrofolate reductase OS=Homo sapiens OX=9606 GN=MTHFR PE=1 SV=3	P42898	Methylenetetrahydrofolate reductase OS=Homo sapiens OX=9606 GN=MTHFR PE=1 SV=3	100,0%	1,87%	74.580,6	54	105	475	File: "S:\p24048\Proteomics\QEXACTIVE_1\analytic_20210205\20210205_C24048_030_S283974_MTHFR_WT_Group_1.raw" ; SpectrumID: "54756"; scans: "18980"	ETAEALLQVLK	R	K	99,7%	51,2	28,2	51,2		1.213,69	3	-0,00047	-0,39	520	530
merged human files with all 4 conditions (1. Feb, 5. Feb, 18. Feb)	group 1	MTHFR WT 5.Feb	20210205_C24048_030_S283974_MTHFR_WT_Group_1_FTHCD (F292119)	Methylenetetrahydrofolate reductase OS=Homo sapiens OX=9606 GN=MTHFR PE=1 SV=3	P42898	Methylenetetrahydrofolate reductase OS=Homo sapiens OX=9606 GN=MTHFR PE=1 SV=3	100,0%	1,87%	74.580,6	54	105	475	File: "S:\p24048\Proteomics\QEXACTIVE_1\analytic_20210205\20210205_C24048_030_S283974_MTHFR_WT_Group_1.raw" ; SpectrumID: "49452"; scans: "16325"	ETAEALLQVLKK	R	Y	99,7%	73,3	27,1	62,2		1.341,79	2	-0,0015	-1,1	520	531
merged human files with all 4 conditions (1. Feb, 5. Feb, 18. Feb)	group 1	MTHFR WT 5.Feb	20210205_C24048_030_S283974_MTHFR_WT_Group_1_FTHCD (F292119)	Methylenetetrahydrofolate reductase OS=Homo sapiens OX=9606 GN=MTHFR PE=1 SV=3	P42898	Methylenetetrahydrofolate reductase OS=Homo sapiens OX=9606 GN=MTHFR PE=1 SV=3	100,0%	1,87%	74.580,6	54	105	475	File: "S:\p24048\Proteomics\QEXACTIVE_1\analytic_20210205\20210205_C24048_030_S283974_MTHFR_WT_Group_1.raw" ; SpectrumID: "49448"; scans: "16321"	ETAEALLQVLKK	R	Y	99,7%	52,8	26,4	43,5		1.341,79	3	-0,00012	-0,088	520	531
merged human files with all 4 conditions (1. Feb, 5. Feb, 18. Feb)	group 1	MTHFR WT 5.Feb	20210205_C24048_030_S283974_MTHFR_WT_Group_1_FTHCD (F292119)	Methylenetetrahydrofolate reductase OS=Homo sapiens OX=9606 GN=MTHFR PE=1 SV=3	P42898	Methylenetetrahydrofolate reductase OS=Homo sapiens OX=9606 GN=MTHFR PE=1 SV=3	100,0%	1,87%	74.580,6	54	105	475	File: "S:\p24048\Proteomics\QEXACTIVE_1\analytic_20210205\20210205_C24048_030_S283974_MTHFR_WT_Group_1.raw" ; SpectrumID: "50663"; scans: "16554"	ETAEALLQVLKK	R	Y	99,7%	59,1	26,4	55,9		1.341,79	3	0,00015	0,11	520	531
merged human files with all 4 conditions (1. Feb, 5. Feb, 18. Feb)	group 1	MTHFR WT 5.Feb	20210205_C24048_030_S283974_MTHFR_WT_Group_1_FTHCD (F292119)	Methylenetetrahydrofolate reductase OS=Homo sapiens OX=9606 GN=MTHFR PE=1 SV=3	P42898	Methylenetetrahydrofolate reductase OS=Homo sapiens OX=9606 GN=MTHFR PE=1 SV=3	100,0%	1,87%	74.580,6	54	105	475	File: "S:\p24048\Proteomics\QEXACTIVE_1\analytic_20210205\20210205_C24048_030_S283974_MTHFR_WT_Group_1.raw" ; SpectrumID: "58624"; scans: "21013"	ETAEALLQVLKKYELR	R	V	99,7%	75,9	25,0	75,9		1.903,08	4	-0,0031	-1,6	520	535
merged human files with all 4 conditions (1. Feb, 5. Feb, 18. Feb)	group 1	MTHFR WT 5.Feb	20210205_C24048_030_S283974_MTHFR_WT_Group_1_FTHCD (F292119)	Methylenetetrahydrofolate reductase OS=Homo sapiens OX=9606 GN=MTHFR PE=1 SV=3	P42898	Methylenetetrahydrofolate reductase OS=Homo sapiens OX=9606 GN=MTHFR PE=1 SV=3	100,0%	1,87%	74.580,6	54	105	475	File: "S:\p24048\Proteomics\QEXACTIVE_1\analytic_20210205\20210205_C24048_030_S283974_MTHFR_WT_Group_1.raw" ; SpectrumID: "58630"; scans: "21020"	ETAEALLQVLKKYELR	R	V	99,7%	125	25,0	125		1.903,08	3	-0,00034	-0,18	520	535
merged human files with all 4 conditions (1. Feb, 5. Feb, 18. Feb)	group 1	MTHFR WT 5.Feb	20210205_C24048_030_S283974_MTHFR_WT_Group_1_FTHCD (F292119)	Methylenetetrahydrofolate reductase OS=Homo sapiens OX=9606 GN=MTHFR PE=1 SV=3	P42898	Methylenetetrahydrofolate reductase OS=Homo sapiens OX=9606 GN=MTHFR PE=1 SV=3	100,0%	1,87%	74.580,6	54	105	475	File: "S:\p24048\Proteomics\QEXACTIVE_1\analytic_20210205\20210205_C24048_030_S283974_MTHFR_WT_Group_1.raw" ; SpectrumID: "75005"; scans: "31718"	GDPIGDQWEEEEGGFNYAVDLVK	R	H	26,7%	4,33	25,0	4,33		2.566,15	3	0,0028	1,1	158	180
merged human files with all 4 conditions (1. Feb, 5. Feb, 18. Feb)	group 1	MTHFR WT 5.Feb	20210205_C24048_030_S283974_MTHFR_WT_Group_1_FTHCD (F292119)	Methylenetetrahydrofolate reductase OS=Homo sapiens OX=9606 GN=MTHFR PE=1 SV=3	P42898	Methylenetetrahydrofolate reductase OS=Homo sapiens OX=9606 GN=MTHFR PE=1 SV=3	100,0%	1,87%	74.580,6	54	105	475	File: "S:\p24048\Proteomics\QEXACTIVE_1\analytic_20210205\20210205_C24048_030_S283974_MTHFR_WT_Group_1.raw" ; SpectrumID: "62821"; scans: "23477"	GDPIGDQWEEEEGGFNYAVDLVK	R	H	49,5%	5,73	25,0	5,73		2.566,15	3	0,0019	0,73	158	180
merged human files with all 4 conditions (1. Feb, 5. Feb, 18. Feb)	group 1	MTHFR WT 5.Feb	20210205_C24048_030_S283974_MTHFR_WT_Group_1_FTHCD (F292119)	Methylenetetrahydrofolate reductase OS=Homo sapiens OX=9606 GN=MTHFR PE=1 SV=3	P42898	Methylenetetrahydrofolate reductase OS=Homo sapiens OX=9606 GN=MTHFR PE=1 SV=3	100,0%	1,87%	74.580,6	54	105	475	File: "S:\p24048\Proteomics\QEXACTIVE_1\analytic_20210205\20210205_C24048_030_S283974_MTHFR_WT_Group_1.raw" ; SpectrumID: "64503"; scans: "24218"	GDPIGDQWEEEEGGFNYAVDLVK	R	H	67,7%	6,08	25,0	6,08		2.566,15	3	0,000052	0,020	158	180
merged human files with all 4 conditions (1. Feb, 5. Feb, 18. Feb)	group 1	MTHFR WT 5.Feb	20210205_C24048_030_S283974_MTHFR_WT_Group_1_FTHCD (F292119)	Methylenetetrahydrofolate reductase OS=Homo sapiens OX=9606 GN=MTHFR PE=1 SV=3	P42898	Methylenetetrahydrofolate reductase OS=Homo sapiens OX=9606 GN=MTHFR PE=1 SV=3	100,0%	1,87%	74.580,6	54	105	475	File: "S:\p24048\Proteomics\QEXACTIVE_1\analytic_20210205\20210205_C24048_030_S283974_MTHFR_WT_Group_1.raw" ; SpectrumID: "63262"; scans: "23956"	GDPIGDQWEEEEGGFNYAVDLVK	R	H	80,0%	12,0	25,0	12,0		2.567,14	3	0,99	390	158	180
merged human files with all 4 conditions (1. Feb, 5. Feb, 18. Feb)	group 1	MTHFR WT 5.Feb	20210205_C24048_030_S283974_MTHFR_WT_Group_1_FTHCD (F292119)	Methylenetetrahydrofolate reductase OS=Homo sapiens OX=9606 GN=MTHFR PE=1 SV=3	P42898	Methylenetetrahydrofolate reductase OS=Homo sapiens OX=9606 GN=MTHFR PE=1 SV=3	100,0%	1,87%	74.580,6	54	105	475	File: "S:\p24048\Proteomics\QEXACTIVE_1\analytic_20210205\20210205_C24048_030_S283974_MTHFR_WT_Group_1.raw" ; SpectrumID: "63292"; scans: "23989"	GDPIGDQWEEEEGGFNYAVDLVK	R	H	93,8%	12,8	25,0	12,8		2.566,15	3	-0,0045	-1,8	158	180
merged human files with all 4 conditions (1. Feb, 5. Feb, 18. Feb)	group 1	MTHFR WT 5.Feb	20210205_C24048_030_S283974_MTHFR_WT_Group_1_FTHCD (F292119)	Methylenetetrahydrofolate reductase OS=Homo sapiens OX=9606 GN=MTHFR PE=1 SV=3	P42898	Methylenetetrahydrofolate reductase OS=Homo sapiens OX=9606 GN=MTHFR PE=1 SV=3	100,0%	1,87%	74.580,6	54	105	475	File: "S:\p24048\Proteomics\QEXACTIVE_1\analytic_20210205\20210205_C24048_030_S283974_MTHFR_WT_Group_1.raw" ; SpectrumID: "72467"; scans: "29476"	GDPIGDQWEEEEGGFNYAVDLVK	R	H	95,0%	10,6	25,0	10,6		2.566,15	3	-0,00013	-0,050	158	180
merged human files with all 4 conditions (1. Feb, 5. Feb, 18. Feb)	group 1	MTHFR WT 5.Feb	20210205_C24048_030_S283974_MTHFR_WT_Group_1_FTHCD (F292119)	Methylenetetrahydrofolate reductase OS=Homo sapiens OX=9606 GN=MTHFR PE=1 SV=3	P42898	Methylenetetrahydrofolate reductase OS=Homo sapiens OX=9606 GN=MTHFR PE=1 SV=3	100,0%	1,87%	74.580,6	54	105	475	File: "S:\p24048\Proteomics\QEXACTIVE_1\analytic_20210205\20210205_C24048_030_S283974_MTHFR_WT_Group_1.raw" ; SpectrumID: "65157"; scans: "24932"	GDPIGDQWEEEEGGFNYAVDLVK	R	H	95,7%	12,9	25,0	12,9		2.566,15	3	-0,0031	-1,2	158	180
merged human files with all 4 conditions (1. Feb, 5. Feb, 18. Feb)	group 1	MTHFR WT 5.Feb	20210205_C24048_030_S283974_MTHFR_WT_Group_1_FTHCD (F292119)	Methylenetetrahydrofolate reductase OS=Homo sapiens OX=9606 GN=MTHFR PE=1 SV=3	P42898	Methylenetetrahydrofolate reductase OS=Homo sapiens OX=9606 GN=MTHFR PE=1 SV=3	100,0%	1,87%	74.580,6	54	105	475	File: "S:\p24048\Proteomics\QEXACTIVE_1\analytic_20210205\20210205_C24048_030_S283974_MTHFR_WT_Group_1.raw" ; SpectrumID: "73296"; scans: "30626"	GDPIGDQWEEEEGGFNYAVDLVK	R	H	98,8%	14,7	25,0	14,7		2.566,15	3	-0,00052	-0,20	158	180
merged human files with all 4 conditions (1. Feb, 5. Feb, 18. Feb)	group 1	MTHFR WT 5.Feb	20210205_C24048_030_S283974_MTHFR_WT_Group_1_FTHCD (F292119)	Methylenetetrahydrofolate reductase OS=Homo sapiens OX=9606 GN=MTHFR PE=1 SV=3	P42898	Methylenetetrahydrofolate reductase OS=Homo sapiens OX=9606 GN=MTHFR PE=1 SV=3	100,0%	1,87%	74.580,6	54	105	475	File: "S:\p24048\Proteomics\QEXACTIVE_1\analytic_20210205\20210205_C24048_030_S283974_MTHFR_WT_Group_1.raw" ; SpectrumID: "64737"; scans: "24473"	GDPIGDQWEEEEGGFNYAVDLVK	R	H	98,9%	14,9	25,0	14,9		2.566,15	3	-0,00088	-0,34	158	180
merged human files with all 4 conditions (1. Feb, 5. Feb, 18. Feb)	group 1	MTHFR WT 5.Feb	20210205_C24048_030_S283974_MTHFR_WT_Group_1_FTHCD (F292119)	Methylenetetrahydrofolate reductase OS=Homo sapiens OX=9606 GN=MTHFR PE=1 SV=3	P42898	Methylenetetrahydrofolate reductase OS=Homo sapiens OX=9606 GN=MTHFR PE=1 SV=3	100,0%	1,87%	74.580,6	54	105	475	File: "S:\p24048\Proteomics\QEXACTIVE_1\analytic_20210205\20210205_C24048_030_S283974_MTHFR_WT_Group_1.raw" ; SpectrumID: "61366"; scans: "22982"	GDPIGDQWEEEEGGFNYAVDLVK	R	H	99,3%	18,7	25,0	18,7		2.566,14	3	-0,0058	-2,3	158	180
merged human files with all 4 conditions (1. Feb, 5. Feb, 18. Feb)	group 1	MTHFR WT 5.Feb	20210205_C24048_030_S283974_MTHFR_WT_Group_1_FTHCD (F292119)	Methylenetetrahydrofolate reductase OS=Homo sapiens OX=9606 GN=MTHFR PE=1 SV=3	P42898	Methylenetetrahydrofolate reductase OS=Homo sapiens OX=9606 GN=MTHFR PE=1 SV=3	100,0%	1,87%	74.580,6	54	105	475	File: "S:\p24048\Proteomics\QEXACTIVE_1\analytic_20210205\20210205_C24048_030_S283974_MTHFR_WT_Group_1.raw" ; SpectrumID: "62582"; scans: "23216"	GDPIGDQWEEEEGGFNYAVDLVK	R	H	99,7%	25,1	25,0	25,1		2.566,15	3	0,0030	1,2	158	180
merged human files with all 4 conditions (1. Feb, 5. Feb, 18. Feb)	group 1	MTHFR WT 5.Feb	20210205_C24048_030_S283974_MTHFR_WT_Group_1_FTHCD (F292119)	Methylenetetrahydrofolate reductase OS=Homo sapiens OX=9606 GN=MTHFR PE=1 SV=3	P42898	Methylenetetrahydrofolate reductase OS=Homo sapiens OX=9606 GN=MTHFR PE=1 SV=3	100,0%	1,87%	74.580,6	54	105	475	File: "S:\p24048\Proteomics\QEXACTIVE_1\analytic_20210205\20210205_C24048_030_S283974_MTHFR_WT_Group_1.raw" ; SpectrumID: "61155"; scans: "22745"	GDPIGDQWEEEEGGFNYAVDLVK	R	H	99,7%	24,8	25,0	24,8		2.566,15	3	-0,0034	-1,3	158	180
merged human files with all 4 conditions (1. Feb, 5. Feb, 18. Feb)	group 1	MTHFR WT 5.Feb	20210205_C24048_030_S283974_MTHFR_WT_Group_1_FTHCD (F292119)	Methylenetetrahydrofolate reductase OS=Homo sapiens OX=9606 GN=MTHFR PE=1 SV=3	P42898	Methylenetetrahydrofolate reductase OS=Homo sapiens OX=9606 GN=MTHFR PE=1 SV=3	100,0%	1,87%	74.580,6	54	105	475	File: "S:\p24048\Proteomics\QEXACTIVE_1\analytic_20210205\20210205_C24048_030_S283974_MTHFR_WT_Group_1.raw" ; SpectrumID: "71295"; scans: "29267"	GDPIGDQWEEEEGGFNYAVDLVK	R	H	99,7%	32,0	25,0	32,0		2.566,15	3	0,0017	0,66	158	180
merged human files with all 4 conditions (1. Feb, 5. Feb, 18. Feb)	group 1	MTHFR WT 5.Feb	20210205_C24048_030_S283974_MTHFR_WT_Group_1_FTHCD (F292119)	Methylenetetrahydrofolate reductase OS=Homo sapiens OX=9606 GN=MTHFR PE=1 SV=3	P42898	Methylenetetrahydrofolate reductase OS=Homo sapiens OX=9606 GN=MTHFR PE=1 SV=3	100,0%	1,87%	74.580,6	54	105	475	File: "S:\p24048\Proteomics\QEXACTIVE_1\analytic_20210205\20210205_C24048_030_S283974_MTHFR_WT_Group_1.raw" ; SpectrumID: "73189"; scans: "30452"	GDPIGDQWEEEEGGFNYAVDLVK	R	H	99,7%	33,1	25,0	33,1		2.566,15	3	0,0019	0,73	158	180
merged human files with all 4 conditions (1. Feb, 5. Feb, 18. Feb)	group 1	MTHFR WT 5.Feb	20210205_C24048_030_S283974_MTHFR_WT_Group_1_FTHCD (F292119)	Methylenetetrahydrofolate reductase OS=Homo sapiens OX=9606 GN=MTHFR PE=1 SV=3	P42898	Methylenetetrahydrofolate reductase OS=Homo sapiens OX=9606 GN=MTHFR PE=1 SV=3	100,0%	1,87%	74.580,6	54	105	475	File: "S:\p24048\Proteomics\QEXACTIVE_1\analytic_20210205\20210205_C24048_030_S283974_MTHFR_WT_Group_1.raw" ; SpectrumID: "63043"; scans: "23718"	GDPIGDQWEEEEGGFNYAVDLVK	R	H	99,7%	37,5	25,0	37,5		2.566,15	3	0,0034	1,3	158	180
merged human files with all 4 conditions (1. Feb, 5. Feb, 18. Feb)	group 1	MTHFR WT 5.Feb	20210205_C24048_030_S283974_MTHFR_WT_Group_1_FTHCD (F292119)	Methylenetetrahydrofolate reductase OS=Homo sapiens OX=9606 GN=MTHFR PE=1 SV=3	P42898	Methylenetetrahydrofolate reductase OS=Homo sapiens OX=9606 GN=MTHFR PE=1 SV=3	100,0%	1,87%	74.580,6	54	105	475	File: "S:\p24048\Proteomics\QEXACTIVE_1\analytic_20210205\20210205_C24048_030_S283974_MTHFR_WT_Group_1.raw" ; SpectrumID: "72836"; scans: "29912"	GDPIGDQWEEEEGGFNYAVDLVK	R	H	99,7%	39,9	25,0	39,9		2.566,15	3	-0,00031	-0,12	158	180
merged human files with all 4 conditions (1. Feb, 5. Feb, 18. Feb)	group 1	MTHFR WT 5.Feb	20210205_C24048_030_S283974_MTHFR_WT_Group_1_FTHCD (F292119)	Methylenetetrahydrofolate reductase OS=Homo sapiens OX=9606 GN=MTHFR PE=1 SV=3	P42898	Methylenetetrahydrofolate reductase OS=Homo sapiens OX=9606 GN=MTHFR PE=1 SV=3	100,0%	1,87%	74.580,6	54	105	475	File: "S:\p24048\Proteomics\QEXACTIVE_1\analytic_20210205\20210205_C24048_030_S283974_MTHFR_WT_Group_1.raw" ; SpectrumID: "58788"; scans: "21191"	GDPIGDQWEEEEGGFNYAVDLVK	R	H	99,7%	42,7	25,0	42,7		2.566,15	3	-0,0038	-1,5	158	180
merged human files with all 4 conditions (1. Feb, 5. Feb, 18. Feb)	group 1	MTHFR WT 5.Feb	20210205_C24048_030_S283974_MTHFR_WT_Group_1_FTHCD (F292119)	Methylenetetrahydrofolate reductase OS=Homo sapiens OX=9606 GN=MTHFR PE=1 SV=3	P42898	Methylenetetrahydrofolate reductase OS=Homo sapiens OX=9606 GN=MTHFR PE=1 SV=3	100,0%	1,87%	74.580,6	54	105	475	File: "S:\p24048\Proteomics\QEXACTIVE_1\analytic_20210205\20210205_C24048_030_S283974_MTHFR_WT_Group_1.raw" ; SpectrumID: "73104"; scans: "30293"	GDPIGDQWEEEEGGFNYAVDLVK	R	H	99,7%	42,8	25,0	42,8		2.566,15	3	0,0013	0,51	158	180
merged human files with all 4 conditions (1. Feb, 5. Feb, 18. Feb)	group 1	MTHFR WT 5.Feb	20210205_C24048_030_S283974_MTHFR_WT_Group_1_FTHCD (F292119)	Methylenetetrahydrofolate reductase OS=Homo sapiens OX=9606 GN=MTHFR PE=1 SV=3	P42898	Methylenetetrahydrofolate reductase OS=Homo sapiens OX=9606 GN=MTHFR PE=1 SV=3	100,0%	1,87%	74.580,6	54	105	475	File: "S:\p24048\Proteomics\QEXACTIVE_1\analytic_20210205\20210205_C24048_030_S283974_MTHFR_WT_Group_1.raw" ; SpectrumID: "60555"; scans: "22028"	GDPIGDQWEEEEGGFNYAVDLVK	R	H	99,7%	101	25,0	101		2.566,15	2	0,0016	0,61	158	180
merged human files with all 4 conditions (1. Feb, 5. Feb, 18. Feb)	group 1	MTHFR WT 5.Feb	20210205_C24048_030_S283974_MTHFR_WT_Group_1_FTHCD (F292119)	Methylenetetrahydrofolate reductase OS=Homo sapiens OX=9606 GN=MTHFR PE=1 SV=3	P42898	Methylenetetrahydrofolate reductase OS=Homo sapiens OX=9606 GN=MTHFR PE=1 SV=3	100,0%	1,87%	74.580,6	54	105	475	File: "S:\p24048\Proteomics\QEXACTIVE_1\analytic_20210205\20210205_C24048_030_S283974_MTHFR_WT_Group_1.raw" ; SpectrumID: "72984"; scans: "30111"	GDPIGDQWEEEEGGFNYAVDLVK	R	H	99,7%	45,1	25,0	45,1		2.566,15	3	-0,00031	-0,12	158	180
merged human files with all 4 conditions (1. Feb, 5. Feb, 18. Feb)	group 1	MTHFR WT 5.Feb	20210205_C24048_030_S283974_MTHFR_WT_Group_1_FTHCD (F292119)	Methylenetetrahydrofolate reductase OS=Homo sapiens OX=9606 GN=MTHFR PE=1 SV=3	P42898	Methylenetetrahydrofolate reductase OS=Homo sapiens OX=9606 GN=MTHFR PE=1 SV=3	100,0%	1,87%	74.580,6	54	105	475	File: "S:\p24048\Proteomics\QEXACTIVE_1\analytic_20210205\20210205_C24048_030_S283974_MTHFR_WT_Group_1.raw" ; SpectrumID: "72653"; scans: "29695"	GDPIGDQWEEEEGGFNYAVDLVK	R	H	99,7%	73,7	25,0	73,7		2.566,15	3	0,00023	0,090	158	180
merged human files with all 4 conditions (1. Feb, 5. Feb, 18. Feb)	group 1	MTHFR WT 5.Feb	20210205_C24048_030_S283974_MTHFR_WT_Group_1_FTHCD (F292119)	Methylenetetrahydrofolate reductase OS=Homo sapiens OX=9606 GN=MTHFR PE=1 SV=3	P42898	Methylenetetrahydrofolate reductase OS=Homo sapiens OX=9606 GN=MTHFR PE=1 SV=3	100,0%	1,87%	74.580,6	54	105	475	File: "S:\p24048\Proteomics\QEXACTIVE_1\analytic_20210205\20210205_C24048_030_S283974_MTHFR_WT_Group_1.raw" ; SpectrumID: "60768"; scans: "22261"	GDPIGDQWEEEEGGFNYAVDLVK	R	H	99,7%	83,1	25,0	83,1		2.566,15	3	0,0034	1,3	158	180
merged human files with all 4 conditions (1. Feb, 5. Feb, 18. Feb)	group 1	MTHFR WT 5.Feb	20210205_C24048_030_S283974_MTHFR_WT_Group_1_FTHCD (F292119)	Methylenetetrahydrofolate reductase OS=Homo sapiens OX=9606 GN=MTHFR PE=1 SV=3	P42898	Methylenetetrahydrofolate reductase OS=Homo sapiens OX=9606 GN=MTHFR PE=1 SV=3	100,0%	1,87%	74.580,6	54	105	475	File: "S:\p24048\Proteomics\QEXACTIVE_1\analytic_20210205\20210205_C24048_030_S283974_MTHFR_WT_Group_1.raw" ; SpectrumID: "59340"; scans: "21793"	GDPIGDQWEEEEGGFNYAVDLVK	R	H	99,7%	105	25,0	105		2.566,15	3	0,000052	0,020	158	180
merged human files with all 4 conditions (1. Feb, 5. Feb, 18. Feb)	group 1	MTHFR WT 5.Feb	20210205_C24048_030_S283974_MTHFR_WT_Group_1_FTHCD (F292119)	Methylenetetrahydrofolate reductase OS=Homo sapiens OX=9606 GN=MTHFR PE=1 SV=3	P42898	Methylenetetrahydrofolate reductase OS=Homo sapiens OX=9606 GN=MTHFR PE=1 SV=3	100,0%	1,87%	74.580,6	54	105	475	File: "S:\p24048\Proteomics\QEXACTIVE_1\analytic_20210205\20210205_C24048_030_S283974_MTHFR_WT_Group_1.raw" ; SpectrumID: "60554"; scans: "22027"	GDPIGDQWEEEEGGFNYAVDLVK	R	H	99,7%	106	25,0	106		2.566,15	3	0,00059	0,23	158	180
merged human files with all 4 conditions (1. Feb, 5. Feb, 18. Feb)	group 1	MTHFR WT 5.Feb	20210205_C24048_030_S283974_MTHFR_WT_Group_1_FTHCD (F292119)	Methylenetetrahydrofolate reductase OS=Homo sapiens OX=9606 GN=MTHFR PE=1 SV=3	P42898	Methylenetetrahydrofolate reductase OS=Homo sapiens OX=9606 GN=MTHFR PE=1 SV=3	100,0%	1,87%	74.580,6	54	105	475	File: "S:\p24048\Proteomics\QEXACTIVE_1\analytic_20210205\20210205_C24048_030_S283974_MTHFR_WT_Group_1.raw" ; SpectrumID: "59122"; scans: "21553"	GDPIGDQWEEEEGGFNYAVDLVK	R	H	99,7%	126	25,0	126		2.566,15	3	0,000052	0,020	158	180
merged human files with all 4 conditions (1. Feb, 5. Feb, 18. Feb)	group 1	MTHFR WT 5.Feb	20210205_C24048_030_S283974_MTHFR_WT_Group_1_FTHCD (F292119)	Methylenetetrahydrofolate reductase OS=Homo sapiens OX=9606 GN=MTHFR PE=1 SV=3	P42898	Methylenetetrahydrofolate reductase OS=Homo sapiens OX=9606 GN=MTHFR PE=1 SV=3	100,0%	1,87%	74.580,6	54	105	475	File: "S:\p24048\Proteomics\QEXACTIVE_1\analytic_20210205\20210205_C24048_030_S283974_MTHFR_WT_Group_1.raw" ; SpectrumID: "59130"; scans: "21561"	GDPIGDQWEEEEGGFNYAVDLVK	R	H	99,7%	151	25,0	151		2.566,15	2	-0,00062	-0,24	158	180
merged human files with all 4 conditions (1. Feb, 5. Feb, 18. Feb)	group 1	MTHFR WT 5.Feb	20210205_C24048_030_S283974_MTHFR_WT_Group_1_FTHCD (F292119)	Methylenetetrahydrofolate reductase OS=Homo sapiens OX=9606 GN=MTHFR PE=1 SV=3	P42898	Methylenetetrahydrofolate reductase OS=Homo sapiens OX=9606 GN=MTHFR PE=1 SV=3	100,0%	1,87%	74.580,6	54	105	475	File: "S:\p24048\Proteomics\QEXACTIVE_1\analytic_20210205\20210205_C24048_030_S283974_MTHFR_WT_Group_1.raw" ; SpectrumID: "59341"; scans: "21794"	GDPIGDQWEEEEGGFNYAVDLVK	R	H	99,7%	160	25,0	160		2.566,15	2	-0,0011	-0,43	158	180
merged human files with all 4 conditions (1. Feb, 5. Feb, 18. Feb)	group 1	MTHFR WT 5.Feb	20210205_C24048_030_S283974_MTHFR_WT_Group_1_FTHCD (F292119)	Methylenetetrahydrofolate reductase OS=Homo sapiens OX=9606 GN=MTHFR PE=1 SV=3	P42898	Methylenetetrahydrofolate reductase OS=Homo sapiens OX=9606 GN=MTHFR PE=1 SV=3	100,0%	1,87%	74.580,6	54	105	475	File: "S:\p24048\Proteomics\QEXACTIVE_1\analytic_20210205\20210205_C24048_030_S283974_MTHFR_WT_Group_1.raw" ; SpectrumID: "73197"; scans: "30469"	GENITNAPELQPNAVTWGIFPGR	K	E	19,6%	5,48	28,6	5,48		2.480,25	3	0,00014	0,057	545	567
merged human files with all 4 conditions (1. Feb, 5. Feb, 18. Feb)	group 1	MTHFR WT 5.Feb	20210205_C24048_030_S283974_MTHFR_WT_Group_1_FTHCD (F292119)	Methylenetetrahydrofolate reductase OS=Homo sapiens OX=9606 GN=MTHFR PE=1 SV=3	P42898	Methylenetetrahydrofolate reductase OS=Homo sapiens OX=9606 GN=MTHFR PE=1 SV=3	100,0%	1,87%	74.580,6	54	105	475	File: "S:\p24048\Proteomics\QEXACTIVE_1\analytic_20210205\20210205_C24048_030_S283974_MTHFR_WT_Group_1.raw" ; SpectrumID: "60934"; scans: "22453"	GENITNAPELQPNAVTWGIFPGR	K	E	99,6%	21,0	28,8	21,0		2.481,25	3	1,0	400	545	567
merged human files with all 4 conditions (1. Feb, 5. Feb, 18. Feb)	group 1	MTHFR WT 5.Feb	20210205_C24048_030_S283974_MTHFR_WT_Group_1_FTHCD (F292119)	Methylenetetrahydrofolate reductase OS=Homo sapiens OX=9606 GN=MTHFR PE=1 SV=3	P42898	Methylenetetrahydrofolate reductase OS=Homo sapiens OX=9606 GN=MTHFR PE=1 SV=3	100,0%	1,87%	74.580,6	54	105	475	File: "S:\p24048\Proteomics\QEXACTIVE_1\analytic_20210205\20210205_C24048_030_S283974_MTHFR_WT_Group_1.raw" ; SpectrumID: "62468"; scans: "23092"	GENITNAPELQPNAVTWGIFPGR	K	E	99,7%	29,1	28,7	29,1		2.480,23	3	-0,013	-5,2	545	567
merged human files with all 4 conditions (1. Feb, 5. Feb, 18. Feb)	group 1	MTHFR WT 5.Feb	20210205_C24048_030_S283974_MTHFR_WT_Group_1_FTHCD (F292119)	Methylenetetrahydrofolate reductase OS=Homo sapiens OX=9606 GN=MTHFR PE=1 SV=3	P42898	Methylenetetrahydrofolate reductase OS=Homo sapiens OX=9606 GN=MTHFR PE=1 SV=3	100,0%	1,87%	74.580,6	54	105	475	File: "S:\p24048\Proteomics\QEXACTIVE_1\analytic_20210205\20210205_C24048_030_S283974_MTHFR_WT_Group_1.raw" ; SpectrumID: "59172"; scans: "21607"	GENITNAPELQPNAVTWGIFPGR	K	E	99,7%	69,9	28,6	69,9		2.480,25	4	0,0051	2,1	545	567
merged human files with all 4 conditions (1. Feb, 5. Feb, 18. Feb)	group 1	MTHFR WT 5.Feb	20210205_C24048_030_S283974_MTHFR_WT_Group_1_FTHCD (F292119)	Methylenetetrahydrofolate reductase OS=Homo sapiens OX=9606 GN=MTHFR PE=1 SV=3	P42898	Methylenetetrahydrofolate reductase OS=Homo sapiens OX=9606 GN=MTHFR PE=1 SV=3	100,0%	1,87%	74.580,6	54	105	475	File: "S:\p24048\Proteomics\QEXACTIVE_1\analytic_20210205\20210205_C24048_030_S283974_MTHFR_WT_Group_1.raw" ; SpectrumID: "59112"; scans: "21542"	GENITNAPELQPNAVTWGIFPGR	K	E	99,7%	35,3	28,6	35,3		2.480,25	3	0,0018	0,72	545	567
merged human files with all 4 conditions (1. Feb, 5. Feb, 18. Feb)	group 1	MTHFR WT 5.Feb	20210205_C24048_030_S283974_MTHFR_WT_Group_1_FTHCD (F292119)	Methylenetetrahydrofolate reductase OS=Homo sapiens OX=9606 GN=MTHFR PE=1 SV=3	P42898	Methylenetetrahydrofolate reductase OS=Homo sapiens OX=9606 GN=MTHFR PE=1 SV=3	100,0%	1,87%	74.580,6	54	105	475	File: "S:\p24048\Proteomics\QEXACTIVE_1\analytic_20210205\20210205_C24048_030_S283974_MTHFR_WT_Group_1.raw" ; SpectrumID: "59353"; scans: "21807"	GENITNAPELQPNAVTWGIFPGR	K	E	99,7%	98,7	28,7	98,7		2.480,25	2	0,0014	0,55	545	567
merged human files with all 4 conditions (1. Feb, 5. Feb, 18. Feb)	group 1	MTHFR WT 5.Feb	20210205_C24048_030_S283974_MTHFR_WT_Group_1_FTHCD (F292119)	Methylenetetrahydrofolate reductase OS=Homo sapiens OX=9606 GN=MTHFR PE=1 SV=3	P42898	Methylenetetrahydrofolate reductase OS=Homo sapiens OX=9606 GN=MTHFR PE=1 SV=3	100,0%	1,87%	74.580,6	54	105	475	File: "S:\p24048\Proteomics\QEXACTIVE_1\analytic_20210205\20210205_C24048_030_S283974_MTHFR_WT_Group_1.raw" ; SpectrumID: "60542"; scans: "22014"	GENITNAPELQPNAVTWGIFPGR	K	E	99,7%	74,9	28,6	74,9		2.480,25	3	0,0053	2,1	545	567
merged human files with all 4 conditions (1. Feb, 5. Feb, 18. Feb)	group 1	MTHFR WT 5.Feb	20210205_C24048_030_S283974_MTHFR_WT_Group_1_FTHCD (F292119)	Methylenetetrahydrofolate reductase OS=Homo sapiens OX=9606 GN=MTHFR PE=1 SV=3	P42898	Methylenetetrahydrofolate reductase OS=Homo sapiens OX=9606 GN=MTHFR PE=1 SV=3	100,0%	1,87%	74.580,6	54	105	475	File: "S:\p24048\Proteomics\QEXACTIVE_1\analytic_20210205\20210205_C24048_030_S283974_MTHFR_WT_Group_1.raw" ; SpectrumID: "59329"; scans: "21780"	GENITNAPELQPNAVTWGIFPGR	K	E	99,7%	80,6	28,6	80,6		2.480,25	3	0,0029	1,2	545	567
merged human files with all 4 conditions (1. Feb, 5. Feb, 18. Feb)	group 1	MTHFR WT 5.Feb	20210205_C24048_030_S283974_MTHFR_WT_Group_1_FTHCD (F292119)	Methylenetetrahydrofolate reductase OS=Homo sapiens OX=9606 GN=MTHFR PE=1 SV=3	P42898	Methylenetetrahydrofolate reductase OS=Homo sapiens OX=9606 GN=MTHFR PE=1 SV=3	100,0%	1,87%	74.580,6	54	105	475	File: "S:\p24048\Proteomics\QEXACTIVE_1\analytic_20210205\20210205_C24048_030_S283974_MTHFR_WT_Group_1.raw" ; SpectrumID: "35108"; scans: "8095"	GHPEAGSFEADLK	K	H	17,4%	9,05	26,2	9,05		1.357,63	3	1,00	730	200	212
merged human files with all 4 conditions (1. Feb, 5. Feb, 18. Feb)	group 1	MTHFR WT 5.Feb	20210205_C24048_030_S283974_MTHFR_WT_Group_1_FTHCD (F292119)	Methylenetetrahydrofolate reductase OS=Homo sapiens OX=9606 GN=MTHFR PE=1 SV=3	P42898	Methylenetetrahydrofolate reductase OS=Homo sapiens OX=9606 GN=MTHFR PE=1 SV=3	100,0%	1,87%	74.580,6	54	105	475	File: "S:\p24048\Proteomics\QEXACTIVE_1\analytic_20210205\20210205_C24048_030_S283974_MTHFR_WT_Group_1.raw" ; SpectrumID: "37164"; scans: "9271"	GHPEAGSFEADLK	K	H	95,8%	20,4	25,9	20,4		1.356,63	2	0,00028	0,20	200	212
merged human files with all 4 conditions (1. Feb, 5. Feb, 18. Feb)	group 1	MTHFR WT 5.Feb	20210205_C24048_030_S283974_MTHFR_WT_Group_1_FTHCD (F292119)	Methylenetetrahydrofolate reductase OS=Homo sapiens OX=9606 GN=MTHFR PE=1 SV=3	P42898	Methylenetetrahydrofolate reductase OS=Homo sapiens OX=9606 GN=MTHFR PE=1 SV=3	100,0%	1,87%	74.580,6	54	105	475	File: "S:\p24048\Proteomics\QEXACTIVE_1\analytic_20210205\20210205_C24048_030_S283974_MTHFR_WT_Group_1.raw" ; SpectrumID: "36963"; scans: "9046"	GHPEAGSFEADLK	K	H	97,9%	27,0	26,4	27,0		1.356,63	2	0,0019	1,4	200	212
merged human files with all 4 conditions (1. Feb, 5. Feb, 18. Feb)	group 1	MTHFR WT 5.Feb	20210205_C24048_030_S283974_MTHFR_WT_Group_1_FTHCD (F292119)	Methylenetetrahydrofolate reductase OS=Homo sapiens OX=9606 GN=MTHFR PE=1 SV=3	P42898	Methylenetetrahydrofolate reductase OS=Homo sapiens OX=9606 GN=MTHFR PE=1 SV=3	100,0%	1,87%	74.580,6	54	105	475	File: "S:\p24048\Proteomics\QEXACTIVE_1\analytic_20210205\20210205_C24048_030_S283974_MTHFR_WT_Group_1.raw" ; SpectrumID: "36766"; scans: "8822"	GHPEAGSFEADLK	K	H	99,7%	40,3	26,3	37,9		1.356,63	2	-0,0019	-1,4	200	212
merged human files with all 4 conditions (1. Feb, 5. Feb, 18. Feb)	group 1	MTHFR WT 5.Feb	20210205_C24048_030_S283974_MTHFR_WT_Group_1_FTHCD (F292119)	Methylenetetrahydrofolate reductase OS=Homo sapiens OX=9606 GN=MTHFR PE=1 SV=3	P42898	Methylenetetrahydrofolate reductase OS=Homo sapiens OX=9606 GN=MTHFR PE=1 SV=3	100,0%	1,87%	74.580,6	54	105	475	File: "S:\p24048\Proteomics\QEXACTIVE_1\analytic_20210205\20210205_C24048_030_S283974_MTHFR_WT_Group_1.raw" ; SpectrumID: "35131"; scans: "8121"	GHPEAGSFEADLK	K	H	99,7%	47,5	26,0	47,5		1.356,63	2	-0,00058	-0,43	200	212
merged human files with all 4 conditions (1. Feb, 5. Feb, 18. Feb)	group 1	MTHFR WT 5.Feb	20210205_C24048_030_S283974_MTHFR_WT_Group_1_FTHCD (F292119)	Methylenetetrahydrofolate reductase OS=Homo sapiens OX=9606 GN=MTHFR PE=1 SV=3	P42898	Methylenetetrahydrofolate reductase OS=Homo sapiens OX=9606 GN=MTHFR PE=1 SV=3	100,0%	1,87%	74.580,6	54	105	475	File: "S:\p24048\Proteomics\QEXACTIVE_1\analytic_20210205\20210205_C24048_030_S283974_MTHFR_WT_Group_1.raw" ; SpectrumID: "36555"; scans: "8590"	GHPEAGSFEADLK	K	H	99,7%	70,3	26,3	68,5		1.356,63	2	-0,0013	-0,97	200	212
merged human files with all 4 conditions (1. Feb, 5. Feb, 18. Feb)	group 1	MTHFR WT 5.Feb	20210205_C24048_030_S283974_MTHFR_WT_Group_1_FTHCD (F292119)	Methylenetetrahydrofolate reductase OS=Homo sapiens OX=9606 GN=MTHFR PE=1 SV=3	P42898	Methylenetetrahydrofolate reductase OS=Homo sapiens OX=9606 GN=MTHFR PE=1 SV=3	100,0%	1,87%	74.580,6	54	105	475	File: "S:\p24048\Proteomics\QEXACTIVE_1\analytic_20210205\20210205_C24048_030_S283974_MTHFR_WT_Group_1.raw" ; SpectrumID: "35346"; scans: "8362"	GHPEAGSFEADLK	K	H	99,7%	85,9	26,2	84,6		1.356,63	2	-0,0023	-1,7	200	212
merged human files with all 4 conditions (1. Feb, 5. Feb, 18. Feb)	group 1	MTHFR WT 5.Feb	20210205_C24048_030_S283974_MTHFR_WT_Group_1_FTHCD (F292119)	Methylenetetrahydrofolate reductase OS=Homo sapiens OX=9606 GN=MTHFR PE=1 SV=3	P42898	Methylenetetrahydrofolate reductase OS=Homo sapiens OX=9606 GN=MTHFR PE=1 SV=3	100,0%	1,87%	74.580,6	54	105	475	File: "S:\p24048\Proteomics\QEXACTIVE_1\analytic_20210205\20210205_C24048_030_S283974_MTHFR_WT_Group_1.raw" ; SpectrumID: "35173"; scans: "8169"	GHPEAGSFEADLK	K	H	99,7%	52,7	26,2	52,7		1.356,63	3	-0,0018	-1,3	200	212
merged human files with all 4 conditions (1. Feb, 5. Feb, 18. Feb)	group 1	MTHFR WT 5.Feb	20210205_C24048_030_S283974_MTHFR_WT_Group_1_FTHCD (F292119)	Methylenetetrahydrofolate reductase OS=Homo sapiens OX=9606 GN=MTHFR PE=1 SV=3	P42898	Methylenetetrahydrofolate reductase OS=Homo sapiens OX=9606 GN=MTHFR PE=1 SV=3	100,0%	1,87%	74.580,6	54	105	475	File: "S:\p24048\Proteomics\QEXACTIVE_1\analytic_20210205\20210205_C24048_030_S283974_MTHFR_WT_Group_1.raw" ; SpectrumID: "36591"; scans: "8629"	GHPEAGSFEADLK	K	H	99,7%	53,5	26,3	53,5		1.356,63	3	-0,0010	-0,76	200	212
merged human files with all 4 conditions (1. Feb, 5. Feb, 18. Feb)	group 1	MTHFR WT 5.Feb	20210205_C24048_030_S283974_MTHFR_WT_Group_1_FTHCD (F292119)	Methylenetetrahydrofolate reductase OS=Homo sapiens OX=9606 GN=MTHFR PE=1 SV=3	P42898	Methylenetetrahydrofolate reductase OS=Homo sapiens OX=9606 GN=MTHFR PE=1 SV=3	100,0%	1,87%	74.580,6	54	105	475	File: "S:\p24048\Proteomics\QEXACTIVE_1\analytic_20210205\20210205_C24048_030_S283974_MTHFR_WT_Group_1.raw" ; SpectrumID: "36802"; scans: "8861"	GHPEAGSFEADLK	K	H	99,7%	53,9	26,3	53,9		1.356,63	3	-0,0010	-0,76	200	212
merged human files with all 4 conditions (1. Feb, 5. Feb, 18. Feb)	group 1	MTHFR WT 5.Feb	20210205_C24048_030_S283974_MTHFR_WT_Group_1_FTHCD (F292119)	Methylenetetrahydrofolate reductase OS=Homo sapiens OX=9606 GN=MTHFR PE=1 SV=3	P42898	Methylenetetrahydrofolate reductase OS=Homo sapiens OX=9606 GN=MTHFR PE=1 SV=3	100,0%	1,87%	74.580,6	54	105	475	File: "S:\p24048\Proteomics\QEXACTIVE_1\analytic_20210205\20210205_C24048_030_S283974_MTHFR_WT_Group_1.raw" ; SpectrumID: "35382"; scans: "8401"	GHPEAGSFEADLK	K	H	99,7%	55,9	26,0	55,9		1.356,63	3	-0,0043	-3,2	200	212
merged human files with all 4 conditions (1. Feb, 5. Feb, 18. Feb)	group 1	MTHFR WT 5.Feb	20210205_C24048_030_S283974_MTHFR_WT_Group_1_FTHCD (F292119)	Methylenetetrahydrofolate reductase OS=Homo sapiens OX=9606 GN=MTHFR PE=1 SV=3	P42898	Methylenetetrahydrofolate reductase OS=Homo sapiens OX=9606 GN=MTHFR PE=1 SV=3	100,0%	1,87%	74.580,6	54	105	475	File: "S:\p24048\Proteomics\QEXACTIVE_1\analytic_20210205\20210205_C24048_030_S283974_MTHFR_WT_Group_1.raw" ; SpectrumID: "34988"; scans: "7964"	GNSSLNPCLEGSASSGSESSK	R	D	99,7%	51,4	25,0	51,4		1.996,86	3	-0,00076	-0,38	7	27
merged human files with all 4 conditions (1. Feb, 5. Feb, 18. Feb)	group 1	MTHFR WT 5.Feb	20210205_C24048_030_S283974_MTHFR_WT_Group_1_FTHCD (F292119)	Methylenetetrahydrofolate reductase OS=Homo sapiens OX=9606 GN=MTHFR PE=1 SV=3	P42898	Methylenetetrahydrofolate reductase OS=Homo sapiens OX=9606 GN=MTHFR PE=1 SV=3	100,0%	1,87%	74.580,6	54	105	475	File: "S:\p24048\Proteomics\QEXACTIVE_1\analytic_20210205\20210205_C24048_030_S283974_MTHFR_WT_Group_1.raw" ; SpectrumID: "33007"; scans: "6870"	GNSSLNPCLEGSASSGSESSKDSSR	R	C	99,7%	50,3	25,0	50,3		2.442,05	3	-0,0019	-0,80	7	31
merged human files with all 4 conditions (1. Feb, 5. Feb, 18. Feb)	group 1	MTHFR WT 5.Feb	20210205_C24048_030_S283974_MTHFR_WT_Group_1_FTHCD (F292119)	Methylenetetrahydrofolate reductase OS=Homo sapiens OX=9606 GN=MTHFR PE=1 SV=3	P42898	Methylenetetrahydrofolate reductase OS=Homo sapiens OX=9606 GN=MTHFR PE=1 SV=3	100,0%	1,87%	74.580,6	54	105	475	File: "S:\p24048\Proteomics\QEXACTIVE_1\analytic_20210205\20210205_C24048_030_S283974_MTHFR_WT_Group_1.raw" ; SpectrumID: "32866"; scans: "6717"	LEEITGHLHK	R	A	68,4%	12,3	30,0	11,8		1.175,63	3	-0,00071	-0,60	135	144
merged human files with all 4 conditions (1. Feb, 5. Feb, 18. Feb)	group 1	MTHFR WT 5.Feb	20210205_C24048_030_S283974_MTHFR_WT_Group_1_FTHCD (F292119)	Methylenetetrahydrofolate reductase OS=Homo sapiens OX=9606 GN=MTHFR PE=1 SV=3	P42898	Methylenetetrahydrofolate reductase OS=Homo sapiens OX=9606 GN=MTHFR PE=1 SV=3	100,0%	1,87%	74.580,6	54	105	475	File: "S:\p24048\Proteomics\QEXACTIVE_1\analytic_20210205\20210205_C24048_030_S283974_MTHFR_WT_Group_1.raw" ; SpectrumID: "32524"; scans: "6339"	LEEITGHLHK	R	A	97,0%	29,8	30,1	19,1		1.175,63	2	0,0022	1,9	135	144
merged human files with all 4 conditions (1. Feb, 5. Feb, 18. Feb)	group 1	MTHFR WT 5.Feb	20210205_C24048_030_S283974_MTHFR_WT_Group_1_FTHCD (F292119)	Methylenetetrahydrofolate reductase OS=Homo sapiens OX=9606 GN=MTHFR PE=1 SV=3	P42898	Methylenetetrahydrofolate reductase OS=Homo sapiens OX=9606 GN=MTHFR PE=1 SV=3	100,0%	1,87%	74.580,6	54	105	475	File: "S:\p24048\Proteomics\QEXACTIVE_1\analytic_20210205\20210205_C24048_030_S283974_MTHFR_WT_Group_1.raw" ; SpectrumID: "31228"; scans: "6009"	LEEITGHLHK	R	A	99,7%	48,8	29,6	25,2		1.175,63	2	-0,00082	-0,70	135	144
merged human files with all 4 conditions (1. Feb, 5. Feb, 18. Feb)	group 1	MTHFR WT 5.Feb	20210205_C24048_030_S283974_MTHFR_WT_Group_1_FTHCD (F292119)	Methylenetetrahydrofolate reductase OS=Homo sapiens OX=9606 GN=MTHFR PE=1 SV=3	P42898	Methylenetetrahydrofolate reductase OS=Homo sapiens OX=9606 GN=MTHFR PE=1 SV=3	100,0%	1,87%	74.580,6	54	105	475	File: "S:\p24048\Proteomics\QEXACTIVE_1\analytic_20210205\20210205_C24048_030_S283974_MTHFR_WT_Group_1.raw" ; SpectrumID: "30830"; scans: "5502"	LEEITGHLHK	R	A	99,7%	29,5	30,2	22,9		1.175,63	3	0,00046	0,39	135	144
merged human files with all 4 conditions (1. Feb, 5. Feb, 18. Feb)	group 1	MTHFR WT 5.Feb	20210205_C24048_030_S283974_MTHFR_WT_Group_1_FTHCD (F292119)	Methylenetetrahydrofolate reductase OS=Homo sapiens OX=9606 GN=MTHFR PE=1 SV=3	P42898	Methylenetetrahydrofolate reductase OS=Homo sapiens OX=9606 GN=MTHFR PE=1 SV=3	100,0%	1,87%	74.580,6	54	105	475	File: "S:\p24048\Proteomics\QEXACTIVE_1\analytic_20210205\20210205_C24048_030_S283974_MTHFR_WT_Group_1.raw" ; SpectrumID: "30854"; scans: "5533"	LEEITGHLHK	R	A	99,7%	88,5	29,6	68,7		1.175,63	2	-0,00094	-0,80	135	144
merged human files with all 4 conditions (1. Feb, 5. Feb, 18. Feb)	group 1	MTHFR WT 5.Feb	20210205_C24048_030_S283974_MTHFR_WT_Group_1_FTHCD (F292119)	Methylenetetrahydrofolate reductase OS=Homo sapiens OX=9606 GN=MTHFR PE=1 SV=3	P42898	Methylenetetrahydrofolate reductase OS=Homo sapiens OX=9606 GN=MTHFR PE=1 SV=3	100,0%	1,87%	74.580,6	54	105	475	File: "S:\p24048\Proteomics\QEXACTIVE_1\analytic_20210205\20210205_C24048_030_S283974_MTHFR_WT_Group_1.raw" ; SpectrumID: "31357"; scans: "6154"	LEEITGHLHK	R	A	99,7%	47,1	30,3	35,8		1.175,63	3	0,00010	0,087	135	144
merged human files with all 4 conditions (1. Feb, 5. Feb, 18. Feb)	group 1	MTHFR WT 5.Feb	20210205_C24048_030_S283974_MTHFR_WT_Group_1_FTHCD (F292119)	Methylenetetrahydrofolate reductase OS=Homo sapiens OX=9606 GN=MTHFR PE=1 SV=3	P42898	Methylenetetrahydrofolate reductase OS=Homo sapiens OX=9606 GN=MTHFR PE=1 SV=3	100,0%	1,87%	74.580,6	54	105	475	File: "S:\p24048\Proteomics\QEXACTIVE_1\analytic_20210205\20210205_C24048_030_S283974_MTHFR_WT_Group_1.raw" ; SpectrumID: "31161"; scans: "5928"	LEEITGHLHK	R	A	99,7%	51,8	30,0	39,7		1.175,63	3	-0,00071	-0,60	135	144
merged human files with all 4 conditions (1. Feb, 5. Feb, 18. Feb)	group 1	MTHFR WT 5.Feb	20210205_C24048_030_S283974_MTHFR_WT_Group_1_FTHCD (F292119)	Methylenetetrahydrofolate reductase OS=Homo sapiens OX=9606 GN=MTHFR PE=1 SV=3	P42898	Methylenetetrahydrofolate reductase OS=Homo sapiens OX=9606 GN=MTHFR PE=1 SV=3	100,0%	1,87%	74.580,6	54	105	475	File: "S:\p24048\Proteomics\QEXACTIVE_1\analytic_20210205\20210205_C24048_030_S283974_MTHFR_WT_Group_1.raw" ; SpectrumID: "30988"; scans: "5711"	LEEITGHLHK	R	A	99,7%	64,0	30,0	53,4		1.175,63	3	-0,00071	-0,60	135	144
merged human files with all 4 conditions (1. Feb, 5. Feb, 18. Feb)	group 1	MTHFR WT 5.Feb	20210205_C24048_030_S283974_MTHFR_WT_Group_1_FTHCD (F292119)	Methylenetetrahydrofolate reductase OS=Homo sapiens OX=9606 GN=MTHFR PE=1 SV=3	P42898	Methylenetetrahydrofolate reductase OS=Homo sapiens OX=9606 GN=MTHFR PE=1 SV=3	100,0%	1,87%	74.580,6	54	105	475	File: "S:\p24048\Proteomics\QEXACTIVE_1\analytic_20210205\20210205_C24048_030_S283974_MTHFR_WT_Group_1.raw" ; SpectrumID: "63381"; scans: "24085"	LESGDKWFSLEFFPPR	R	T	85,3%	13,5	28,8	13,1		1.953,96	3	-0,0016	-0,81	53	68
merged human files with all 4 conditions (1. Feb, 5. Feb, 18. Feb)	group 1	MTHFR WT 5.Feb	20210205_C24048_030_S283974_MTHFR_WT_Group_1_FTHCD (F292119)	Methylenetetrahydrofolate reductase OS=Homo sapiens OX=9606 GN=MTHFR PE=1 SV=3	P42898	Methylenetetrahydrofolate reductase OS=Homo sapiens OX=9606 GN=MTHFR PE=1 SV=3	100,0%	1,87%	74.580,6	54	105	475	File: "S:\p24048\Proteomics\QEXACTIVE_1\analytic_20210205\20210205_C24048_030_S283974_MTHFR_WT_Group_1.raw" ; SpectrumID: "60883"; scans: "22392"	LESGDKWFSLEFFPPR	R	T	99,7%	45,7	28,8	42,1		1.953,96	4	-0,00057	-0,29	53	68
merged human files with all 4 conditions (1. Feb, 5. Feb, 18. Feb)	group 1	MTHFR WT 5.Feb	20210205_C24048_030_S283974_MTHFR_WT_Group_1_FTHCD (F292119)	Methylenetetrahydrofolate reductase OS=Homo sapiens OX=9606 GN=MTHFR PE=1 SV=3	P42898	Methylenetetrahydrofolate reductase OS=Homo sapiens OX=9606 GN=MTHFR PE=1 SV=3	100,0%	1,87%	74.580,6	54	105	475	File: "S:\p24048\Proteomics\QEXACTIVE_1\analytic_20210205\20210205_C24048_030_S283974_MTHFR_WT_Group_1.raw" ; SpectrumID: "63050"; scans: "23726"	LESGDKWFSLEFFPPR	R	T	99,7%	43,8	28,8	43,8		1.953,96	3	-0,00032	-0,16	53	68
merged human files with all 4 conditions (1. Feb, 5. Feb, 18. Feb)	group 1	MTHFR WT 5.Feb	20210205_C24048_030_S283974_MTHFR_WT_Group_1_FTHCD (F292119)	Methylenetetrahydrofolate reductase OS=Homo sapiens OX=9606 GN=MTHFR PE=1 SV=3	P42898	Methylenetetrahydrofolate reductase OS=Homo sapiens OX=9606 GN=MTHFR PE=1 SV=3	100,0%	1,87%	74.580,6	54	105	475	File: "S:\p24048\Proteomics\QEXACTIVE_1\analytic_20210205\20210205_C24048_030_S283974_MTHFR_WT_Group_1.raw" ; SpectrumID: "60852"; scans: "22354"	LESGDKWFSLEFFPPR	R	T	99,7%	95,9	28,8	95,9		1.953,96	2	0,00056	0,29	53	68
merged human files with all 4 conditions (1. Feb, 5. Feb, 18. Feb)	group 1	MTHFR WT 5.Feb	20210205_C24048_030_S283974_MTHFR_WT_Group_1_FTHCD (F292119)	Methylenetetrahydrofolate reductase OS=Homo sapiens OX=9606 GN=MTHFR PE=1 SV=3	P42898	Methylenetetrahydrofolate reductase OS=Homo sapiens OX=9606 GN=MTHFR PE=1 SV=3	100,0%	1,87%	74.580,6	54	105	475	File: "S:\p24048\Proteomics\QEXACTIVE_1\analytic_20210205\20210205_C24048_030_S283974_MTHFR_WT_Group_1.raw" ; SpectrumID: "62836"; scans: "23493"	LESGDKWFSLEFFPPR	R	T	99,7%	53,4	28,8	53,4		1.953,97	3	0,0043	2,2	53	68
merged human files with all 4 conditions (1. Feb, 5. Feb, 18. Feb)	group 1	MTHFR WT 5.Feb	20210205_C24048_030_S283974_MTHFR_WT_Group_1_FTHCD (F292119)	Methylenetetrahydrofolate reductase OS=Homo sapiens OX=9606 GN=MTHFR PE=1 SV=3	P42898	Methylenetetrahydrofolate reductase OS=Homo sapiens OX=9606 GN=MTHFR PE=1 SV=3	100,0%	1,87%	74.580,6	54	105	475	File: "S:\p24048\Proteomics\QEXACTIVE_1\analytic_20210205\20210205_C24048_030_S283974_MTHFR_WT_Group_1.raw" ; SpectrumID: "62619"; scans: "23256"	LESGDKWFSLEFFPPR	R	T	99,7%	64,0	28,7	64,0		1.953,96	3	-0,0025	-1,3	53	68
merged human files with all 4 conditions (1. Feb, 5. Feb, 18. Feb)	group 1	MTHFR WT 5.Feb	20210205_C24048_030_S283974_MTHFR_WT_Group_1_FTHCD (F292119)	Methylenetetrahydrofolate reductase OS=Homo sapiens OX=9606 GN=MTHFR PE=1 SV=3	P42898	Methylenetetrahydrofolate reductase OS=Homo sapiens OX=9606 GN=MTHFR PE=1 SV=3	100,0%	1,87%	74.580,6	54	105	475	File: "S:\p24048\Proteomics\QEXACTIVE_1\analytic_20210205\20210205_C24048_030_S283974_MTHFR_WT_Group_1.raw" ; SpectrumID: "60850"; scans: "22352"	LESGDKWFSLEFFPPR	R	T	99,7%	76,6	28,8	70,5		1.953,96	3	-0,0014	-0,72	53	68
merged human files with all 4 conditions (1. Feb, 5. Feb, 18. Feb)	group 1	MTHFR WT 5.Feb	20210205_C24048_030_S283974_MTHFR_WT_Group_1_FTHCD (F292119)	Methylenetetrahydrofolate reductase OS=Homo sapiens OX=9606 GN=MTHFR PE=1 SV=3	P42898	Methylenetetrahydrofolate reductase OS=Homo sapiens OX=9606 GN=MTHFR PE=1 SV=3	100,0%	1,87%	74.580,6	54	105	475	File: "S:\p24048\Proteomics\QEXACTIVE_1\analytic_20210205\20210205_C24048_030_S283974_MTHFR_WT_Group_1.raw" ; SpectrumID: "61402"; scans: "23021"	LESGDKWFSLEFFPPR	R	T	99,7%	85,2	28,8	85,2		1.953,96	3	0,00043	0,22	53	68
merged human files with all 4 conditions (1. Feb, 5. Feb, 18. Feb)	group 1	MTHFR WT 5.Feb	20210205_C24048_030_S283974_MTHFR_WT_Group_1_FTHCD (F292119)	Methylenetetrahydrofolate reductase OS=Homo sapiens OX=9606 GN=MTHFR PE=1 SV=3	P42898	Methylenetetrahydrofolate reductase OS=Homo sapiens OX=9606 GN=MTHFR PE=1 SV=3	100,0%	1,87%	74.580,6	54	105	475	File: "S:\p24048\Proteomics\QEXACTIVE_1\analytic_20210205\20210205_C24048_030_S283974_MTHFR_WT_Group_1.raw" ; SpectrumID: "61194"; scans: "22790"	LESGDKWFSLEFFPPR	R	T	99,7%	88,8	28,8	83,8		1.953,96	3	0,00025	0,13	53	68
merged human files with all 4 conditions (1. Feb, 5. Feb, 18. Feb)	group 1	MTHFR WT 5.Feb	20210205_C24048_030_S283974_MTHFR_WT_Group_1_FTHCD (F292119)	Methylenetetrahydrofolate reductase OS=Homo sapiens OX=9606 GN=MTHFR PE=1 SV=3	P42898	Methylenetetrahydrofolate reductase OS=Homo sapiens OX=9606 GN=MTHFR PE=1 SV=3	100,0%	1,87%	74.580,6	54	105	475	File: "S:\p24048\Proteomics\QEXACTIVE_1\analytic_20210205\20210205_C24048_030_S283974_MTHFR_WT_Group_1.raw" ; SpectrumID: "61034"; scans: "22575"	LESGDKWFSLEFFPPR	R	T	99,7%	101	28,8	92,1		1.953,96	3	-0,00011	-0,055	53	68
merged human files with all 4 conditions (1. Feb, 5. Feb, 18. Feb)	group 1	MTHFR WT 5.Feb	20210205_C24048_030_S283974_MTHFR_WT_Group_1_FTHCD (F292119)	Methylenetetrahydrofolate reductase OS=Homo sapiens OX=9606 GN=MTHFR PE=1 SV=3	P42898	Methylenetetrahydrofolate reductase OS=Homo sapiens OX=9606 GN=MTHFR PE=1 SV=3	100,0%	1,87%	74.580,6	54	105	475	File: "S:\p24048\Proteomics\QEXACTIVE_1\analytic_20210205\20210205_C24048_030_S283974_MTHFR_WT_Group_1.raw" ; SpectrumID: "41134"; scans: "11489"	LEVPQEIK	K	D	60,6%	13,4	25,9	11,9		954,54	2	0,00046	0,48	274	281
merged human files with all 4 conditions (1. Feb, 5. Feb, 18. Feb)	group 1	MTHFR WT 5.Feb	20210205_C24048_030_S283974_MTHFR_WT_Group_1_FTHCD (F292119)	Methylenetetrahydrofolate reductase OS=Homo sapiens OX=9606 GN=MTHFR PE=1 SV=3	P42898	Methylenetetrahydrofolate reductase OS=Homo sapiens OX=9606 GN=MTHFR PE=1 SV=3	100,0%	1,87%	74.580,6	54	105	475	File: "S:\p24048\Proteomics\QEXACTIVE_1\analytic_20210205\20210205_C24048_030_S283974_MTHFR_WT_Group_1.raw" ; SpectrumID: "38713"; scans: "9893"	LEVPQEIK	K	D	99,0%	42,3	25,8	22,8		954,54	2	0,00100	1,0	274	281
merged human files with all 4 conditions (1. Feb, 5. Feb, 18. Feb)	group 1	MTHFR WT 5.Feb	20210205_C24048_030_S283974_MTHFR_WT_Group_1_FTHCD (F292119)	Methylenetetrahydrofolate reductase OS=Homo sapiens OX=9606 GN=MTHFR PE=1 SV=3	P42898	Methylenetetrahydrofolate reductase OS=Homo sapiens OX=9606 GN=MTHFR PE=1 SV=3	100,0%	1,87%	74.580,6	54	105	475	File: "S:\p24048\Proteomics\QEXACTIVE_1\analytic_20210205\20210205_C24048_030_S283974_MTHFR_WT_Group_1.raw" ; SpectrumID: "38923"; scans: "10124"	LEVPQEIK	K	D	99,0%	52,7	25,6	22,5		954,54	2	-0,00034	-0,36	274	281
merged human files with all 4 conditions (1. Feb, 5. Feb, 18. Feb)	group 1	MTHFR WT 5.Feb	20210205_C24048_030_S283974_MTHFR_WT_Group_1_FTHCD (F292119)	Methylenetetrahydrofolate reductase OS=Homo sapiens OX=9606 GN=MTHFR PE=1 SV=3	P42898	Methylenetetrahydrofolate reductase OS=Homo sapiens OX=9606 GN=MTHFR PE=1 SV=3	100,0%	1,87%	74.580,6	54	105	475	File: "S:\p24048\Proteomics\QEXACTIVE_1\analytic_20210205\20210205_C24048_030_S283974_MTHFR_WT_Group_1.raw" ; SpectrumID: "54710"; scans: "18930"	LEVPQEIKDVIEPIK	K	D	99,1%	25,8	25,4	25,8		1.748,99	2	-0,00048	-0,28	274	288
merged human files with all 4 conditions (1. Feb, 5. Feb, 18. Feb)	group 1	MTHFR WT 5.Feb	20210205_C24048_030_S283974_MTHFR_WT_Group_1_FTHCD (F292119)	Methylenetetrahydrofolate reductase OS=Homo sapiens OX=9606 GN=MTHFR PE=1 SV=3	P42898	Methylenetetrahydrofolate reductase OS=Homo sapiens OX=9606 GN=MTHFR PE=1 SV=3	100,0%	1,87%	74.580,6	54	105	475	File: "S:\p24048\Proteomics\QEXACTIVE_1\analytic_20210205\20210205_C24048_030_S283974_MTHFR_WT_Group_1.raw" ; SpectrumID: "55247"; scans: "19517"	LEVPQEIKDVIEPIK	K	D	99,7%	48,0	25,4	47,9		1.748,99	3	-0,00050	-0,28	274	288
merged human files with all 4 conditions (1. Feb, 5. Feb, 18. Feb)	group 1	MTHFR WT 5.Feb	20210205_C24048_030_S283974_MTHFR_WT_Group_1_FTHCD (F292119)	Methylenetetrahydrofolate reductase OS=Homo sapiens OX=9606 GN=MTHFR PE=1 SV=3	P42898	Methylenetetrahydrofolate reductase OS=Homo sapiens OX=9606 GN=MTHFR PE=1 SV=3	100,0%	1,87%	74.580,6	54	105	475	File: "S:\p24048\Proteomics\QEXACTIVE_1\analytic_20210205\20210205_C24048_030_S283974_MTHFR_WT_Group_1.raw" ; SpectrumID: "54707"; scans: "18927"	LEVPQEIKDVIEPIK	K	D	99,7%	107	25,4	104		1.748,99	3	-0,00032	-0,18	274	288
merged human files with all 4 conditions (1. Feb, 5. Feb, 18. Feb)	group 1	MTHFR WT 5.Feb	20210205_C24048_030_S283974_MTHFR_WT_Group_1_FTHCD (F292119)	Methylenetetrahydrofolate reductase OS=Homo sapiens OX=9606 GN=MTHFR PE=1 SV=3	P42898	Methylenetetrahydrofolate reductase OS=Homo sapiens OX=9606 GN=MTHFR PE=1 SV=3	100,0%	1,87%	74.580,6	54	105	475	File: "S:\p24048\Proteomics\QEXACTIVE_1\analytic_20210205\20210205_C24048_030_S283974_MTHFR_WT_Group_1.raw" ; SpectrumID: "54917"; scans: "19160"	LEVPQEIKDVIEPIK	K	D	99,7%	113	25,2	111		1.748,99	3	0,00061	0,35	274	288
merged human files with all 4 conditions (1. Feb, 5. Feb, 18. Feb)	group 1	MTHFR WT 5.Feb	20210205_C24048_030_S283974_MTHFR_WT_Group_1_FTHCD (F292119)	Methylenetetrahydrofolate reductase OS=Homo sapiens OX=9606 GN=MTHFR PE=1 SV=3	P42898	Methylenetetrahydrofolate reductase OS=Homo sapiens OX=9606 GN=MTHFR PE=1 SV=3	100,0%	1,87%	74.580,6	54	105	475	File: "S:\p24048\Proteomics\QEXACTIVE_1\analytic_20210205\20210205_C24048_030_S283974_MTHFR_WT_Group_1.raw" ; SpectrumID: "58849"; scans: "21257"	LEVPQEIKDVIEPIKDNDAAIR	K	N	34,0%	12,9	27,0	12,9		2.504,35	4	-0,000014	-0,0056	274	295
merged human files with all 4 conditions (1. Feb, 5. Feb, 18. Feb)	group 1	MTHFR WT 5.Feb	20210205_C24048_030_S283974_MTHFR_WT_Group_1_FTHCD (F292119)	Methylenetetrahydrofolate reductase OS=Homo sapiens OX=9606 GN=MTHFR PE=1 SV=3	P42898	Methylenetetrahydrofolate reductase OS=Homo sapiens OX=9606 GN=MTHFR PE=1 SV=3	100,0%	1,87%	74.580,6	54	105	475	File: "S:\p24048\Proteomics\QEXACTIVE_1\analytic_20210205\20210205_C24048_030_S283974_MTHFR_WT_Group_1.raw" ; SpectrumID: "54488"; scans: "18689"	LEVPQEIKDVIEPIKDNDAAIR	K	N	40,6%	14,4	27,3	14,4		2.504,34	2	-0,0047	-1,9	274	295
merged human files with all 4 conditions (1. Feb, 5. Feb, 18. Feb)	group 1	MTHFR WT 5.Feb	20210205_C24048_030_S283974_MTHFR_WT_Group_1_FTHCD (F292119)	Methylenetetrahydrofolate reductase OS=Homo sapiens OX=9606 GN=MTHFR PE=1 SV=3	P42898	Methylenetetrahydrofolate reductase OS=Homo sapiens OX=9606 GN=MTHFR PE=1 SV=3	100,0%	1,87%	74.580,6	54	105	475	File: "S:\p24048\Proteomics\QEXACTIVE_1\analytic_20210205\20210205_C24048_030_S283974_MTHFR_WT_Group_1.raw" ; SpectrumID: "59372"; scans: "21827"	LEVPQEIKDVIEPIKDNDAAIR	K	N	41,9%	16,2	27,2	16,2		2.504,35	4	-0,0029	-1,2	274	295
merged human files with all 4 conditions (1. Feb, 5. Feb, 18. Feb)	group 1	MTHFR WT 5.Feb	20210205_C24048_030_S283974_MTHFR_WT_Group_1_FTHCD (F292119)	Methylenetetrahydrofolate reductase OS=Homo sapiens OX=9606 GN=MTHFR PE=1 SV=3	P42898	Methylenetetrahydrofolate reductase OS=Homo sapiens OX=9606 GN=MTHFR PE=1 SV=3	100,0%	1,87%	74.580,6	54	105	475	File: "S:\p24048\Proteomics\QEXACTIVE_1\analytic_20210205\20210205_C24048_030_S283974_MTHFR_WT_Group_1.raw" ; SpectrumID: "59061"; scans: "21487"	LEVPQEIKDVIEPIKDNDAAIR	K	N	46,3%	14,3	27,0	14,3		2.504,35	4	-0,00025	-0,10	274	295
merged human files with all 4 conditions (1. Feb, 5. Feb, 18. Feb)	group 1	MTHFR WT 5.Feb	20210205_C24048_030_S283974_MTHFR_WT_Group_1_FTHCD (F292119)	Methylenetetrahydrofolate reductase OS=Homo sapiens OX=9606 GN=MTHFR PE=1 SV=3	P42898	Methylenetetrahydrofolate reductase OS=Homo sapiens OX=9606 GN=MTHFR PE=1 SV=3	100,0%	1,87%	74.580,6	54	105	475	File: "S:\p24048\Proteomics\QEXACTIVE_1\analytic_20210205\20210205_C24048_030_S283974_MTHFR_WT_Group_1.raw" ; SpectrumID: "57130"; scans: "20478"	LEVPQEIKDVIEPIKDNDAAIR	K	N	56,8%	7,15	27,0	7,15		2.504,35	3	0,00051	0,20	274	295
merged human files with all 4 conditions (1. Feb, 5. Feb, 18. Feb)	group 1	MTHFR WT 5.Feb	20210205_C24048_030_S283974_MTHFR_WT_Group_1_FTHCD (F292119)	Methylenetetrahydrofolate reductase OS=Homo sapiens OX=9606 GN=MTHFR PE=1 SV=3	P42898	Methylenetetrahydrofolate reductase OS=Homo sapiens OX=9606 GN=MTHFR PE=1 SV=3	100,0%	1,87%	74.580,6	54	105	475	File: "S:\p24048\Proteomics\QEXACTIVE_1\analytic_20210205\20210205_C24048_030_S283974_MTHFR_WT_Group_1.raw" ; SpectrumID: "54517"; scans: "18720"	LEVPQEIKDVIEPIKDNDAAIR	K	N	97,5%	53,2	27,1	53,2		2.504,35	5	-0,0013	-0,52	274	295
merged human files with all 4 conditions (1. Feb, 5. Feb, 18. Feb)	group 1	MTHFR WT 5.Feb	20210205_C24048_030_S283974_MTHFR_WT_Group_1_FTHCD (F292119)	Methylenetetrahydrofolate reductase OS=Homo sapiens OX=9606 GN=MTHFR PE=1 SV=3	P42898	Methylenetetrahydrofolate reductase OS=Homo sapiens OX=9606 GN=MTHFR PE=1 SV=3	100,0%	1,87%	74.580,6	54	105	475	File: "S:\p24048\Proteomics\QEXACTIVE_1\analytic_20210205\20210205_C24048_030_S283974_MTHFR_WT_Group_1.raw" ; SpectrumID: "53394"; scans: "18587"	LEVPQEIKDVIEPIKDNDAAIR	K	N	98,2%	29,0	26,5	29,0		2.505,35	4	1,0	400	274	295
merged human files with all 4 conditions (1. Feb, 5. Feb, 18. Feb)	group 1	MTHFR WT 5.Feb	20210205_C24048_030_S283974_MTHFR_WT_Group_1_FTHCD (F292119)	Methylenetetrahydrofolate reductase OS=Homo sapiens OX=9606 GN=MTHFR PE=1 SV=3	P42898	Methylenetetrahydrofolate reductase OS=Homo sapiens OX=9606 GN=MTHFR PE=1 SV=3	100,0%	1,87%	74.580,6	54	105	475	File: "S:\p24048\Proteomics\QEXACTIVE_1\analytic_20210205\20210205_C24048_030_S283974_MTHFR_WT_Group_1.raw" ; SpectrumID: "57192"; scans: "20545"	LEVPQEIKDVIEPIKDNDAAIR	K	N	99,3%	34,5	27,0	34,5		2.504,35	4	-0,000014	-0,0056	274	295
merged human files with all 4 conditions (1. Feb, 5. Feb, 18. Feb)	group 1	MTHFR WT 5.Feb	20210205_C24048_030_S283974_MTHFR_WT_Group_1_FTHCD (F292119)	Methylenetetrahydrofolate reductase OS=Homo sapiens OX=9606 GN=MTHFR PE=1 SV=3	P42898	Methylenetetrahydrofolate reductase OS=Homo sapiens OX=9606 GN=MTHFR PE=1 SV=3	100,0%	1,87%	74.580,6	54	105	475	File: "S:\p24048\Proteomics\QEXACTIVE_1\analytic_20210205\20210205_C24048_030_S283974_MTHFR_WT_Group_1.raw" ; SpectrumID: "56661"; scans: "19966"	LEVPQEIKDVIEPIKDNDAAIR	K	N	99,4%	20,8	27,3	20,8		2.504,34	3	-0,0044	-1,8	274	295
merged human files with all 4 conditions (1. Feb, 5. Feb, 18. Feb)	group 1	MTHFR WT 5.Feb	20210205_C24048_030_S283974_MTHFR_WT_Group_1_FTHCD (F292119)	Methylenetetrahydrofolate reductase OS=Homo sapiens OX=9606 GN=MTHFR PE=1 SV=3	P42898	Methylenetetrahydrofolate reductase OS=Homo sapiens OX=9606 GN=MTHFR PE=1 SV=3	100,0%	1,87%	74.580,6	54	105	475	File: "S:\p24048\Proteomics\QEXACTIVE_1\analytic_20210205\20210205_C24048_030_S283974_MTHFR_WT_Group_1.raw" ; SpectrumID: "58633"; scans: "21023"	LEVPQEIKDVIEPIKDNDAAIR	K	N	99,5%	40,2	27,1	40,2		2.504,35	4	-0,00097	-0,39	274	295
merged human files with all 4 conditions (1. Feb, 5. Feb, 18. Feb)	group 1	MTHFR WT 5.Feb	20210205_C24048_030_S283974_MTHFR_WT_Group_1_FTHCD (F292119)	Methylenetetrahydrofolate reductase OS=Homo sapiens OX=9606 GN=MTHFR PE=1 SV=3	P42898	Methylenetetrahydrofolate reductase OS=Homo sapiens OX=9606 GN=MTHFR PE=1 SV=3	100,0%	1,87%	74.580,6	54	105	475	File: "S:\p24048\Proteomics\QEXACTIVE_1\analytic_20210205\20210205_C24048_030_S283974_MTHFR_WT_Group_1.raw" ; SpectrumID: "56968"; scans: "20302"	LEVPQEIKDVIEPIKDNDAAIR	K	N	99,7%	43,2	27,1	43,2		2.504,35	4	-0,0015	-0,58	274	295
merged human files with all 4 conditions (1. Feb, 5. Feb, 18. Feb)	group 1	MTHFR WT 5.Feb	20210205_C24048_030_S283974_MTHFR_WT_Group_1_FTHCD (F292119)	Methylenetetrahydrofolate reductase OS=Homo sapiens OX=9606 GN=MTHFR PE=1 SV=3	P42898	Methylenetetrahydrofolate reductase OS=Homo sapiens OX=9606 GN=MTHFR PE=1 SV=3	100,0%	1,87%	74.580,6	54	105	475	File: "S:\p24048\Proteomics\QEXACTIVE_1\analytic_20210205\20210205_C24048_030_S283974_MTHFR_WT_Group_1.raw" ; SpectrumID: "57418"; scans: "20790"	LEVPQEIKDVIEPIKDNDAAIR	K	N	99,7%	45,2	26,7	45,2		2.504,35	4	0,0019	0,78	274	295
merged human files with all 4 conditions (1. Feb, 5. Feb, 18. Feb)	group 1	MTHFR WT 5.Feb	20210205_C24048_030_S283974_MTHFR_WT_Group_1_FTHCD (F292119)	Methylenetetrahydrofolate reductase OS=Homo sapiens OX=9606 GN=MTHFR PE=1 SV=3	P42898	Methylenetetrahydrofolate reductase OS=Homo sapiens OX=9606 GN=MTHFR PE=1 SV=3	100,0%	1,87%	74.580,6	54	105	475	File: "S:\p24048\Proteomics\QEXACTIVE_1\analytic_20210205\20210205_C24048_030_S283974_MTHFR_WT_Group_1.raw" ; SpectrumID: "56687"; scans: "19995"	LEVPQEIKDVIEPIKDNDAAIR	K	N	99,7%	83,3	27,1	83,3		2.504,35	4	-0,0012	-0,48	274	295
merged human files with all 4 conditions (1. Feb, 5. Feb, 18. Feb)	group 1	MTHFR WT 5.Feb	20210205_C24048_030_S283974_MTHFR_WT_Group_1_FTHCD (F292119)	Methylenetetrahydrofolate reductase OS=Homo sapiens OX=9606 GN=MTHFR PE=1 SV=3	P42898	Methylenetetrahydrofolate reductase OS=Homo sapiens OX=9606 GN=MTHFR PE=1 SV=3	100,0%	1,87%	74.580,6	54	105	475	File: "S:\p24048\Proteomics\QEXACTIVE_1\analytic_20210205\20210205_C24048_030_S283974_MTHFR_WT_Group_1.raw" ; SpectrumID: "55449"; scans: "19736"	LEVPQEIKDVIEPIKDNDAAIR	K	N	99,7%	85,5	27,1	85,5		2.504,35	3	-0,0022	-0,90	274	295
merged human files with all 4 conditions (1. Feb, 5. Feb, 18. Feb)	group 1	MTHFR WT 5.Feb	20210205_C24048_030_S283974_MTHFR_WT_Group_1_FTHCD (F292119)	Methylenetetrahydrofolate reductase OS=Homo sapiens OX=9606 GN=MTHFR PE=1 SV=3	P42898	Methylenetetrahydrofolate reductase OS=Homo sapiens OX=9606 GN=MTHFR PE=1 SV=3	100,0%	1,87%	74.580,6	54	105	475	File: "S:\p24048\Proteomics\QEXACTIVE_1\analytic_20210205\20210205_C24048_030_S283974_MTHFR_WT_Group_1.raw" ; SpectrumID: "53438"; scans: "18635"	LEVPQEIKDVIEPIKDNDAAIR	K	N	99,7%	102	26,7	102		2.504,35	3	0,0020	0,78	274	295
merged human files with all 4 conditions (1. Feb, 5. Feb, 18. Feb)	group 1	MTHFR WT 5.Feb	20210205_C24048_030_S283974_MTHFR_WT_Group_1_FTHCD (F292119)	Methylenetetrahydrofolate reductase OS=Homo sapiens OX=9606 GN=MTHFR PE=1 SV=3	P42898	Methylenetetrahydrofolate reductase OS=Homo sapiens OX=9606 GN=MTHFR PE=1 SV=3	100,0%	1,87%	74.580,6	54	105	475	File: "S:\p24048\Proteomics\QEXACTIVE_1\analytic_20210205\20210205_C24048_030_S283974_MTHFR_WT_Group_1.raw" ; SpectrumID: "55186"; scans: "19451"	LEVPQEIKDVIEPIKDNDAAIR	K	N	99,7%	105	26,7	105		2.504,35	3	0,0045	1,8	274	295
merged human files with all 4 conditions (1. Feb, 5. Feb, 18. Feb)	group 1	MTHFR WT 5.Feb	20210205_C24048_030_S283974_MTHFR_WT_Group_1_FTHCD (F292119)	Methylenetetrahydrofolate reductase OS=Homo sapiens OX=9606 GN=MTHFR PE=1 SV=3	P42898	Methylenetetrahydrofolate reductase OS=Homo sapiens OX=9606 GN=MTHFR PE=1 SV=3	100,0%	1,87%	74.580,6	54	105	475	File: "S:\p24048\Proteomics\QEXACTIVE_1\analytic_20210205\20210205_C24048_030_S283974_MTHFR_WT_Group_1.raw" ; SpectrumID: "56469"; scans: "19758"	LEVPQEIKDVIEPIKDNDAAIR	K	N	99,7%	136	27,1	136		2.504,35	4	-0,0015	-0,58	274	295
merged human files with all 4 conditions (1. Feb, 5. Feb, 18. Feb)	group 1	MTHFR WT 5.Feb	20210205_C24048_030_S283974_MTHFR_WT_Group_1_FTHCD (F292119)	Methylenetetrahydrofolate reductase OS=Homo sapiens OX=9606 GN=MTHFR PE=1 SV=3	P42898	Methylenetetrahydrofolate reductase OS=Homo sapiens OX=9606 GN=MTHFR PE=1 SV=3	100,0%	1,87%	74.580,6	54	105	475	File: "S:\p24048\Proteomics\QEXACTIVE_1\analytic_20210205\20210205_C24048_030_S283974_MTHFR_WT_Group_1.raw" ; SpectrumID: "55254"; scans: "19525"	LEVPQEIKDVIEPIKDNDAAIR	K	N	99,7%	138	27,0	138		2.504,35	4	0,00023	0,090	274	295
merged human files with all 4 conditions (1. Feb, 5. Feb, 18. Feb)	group 1	MTHFR WT 5.Feb	20210205_C24048_030_S283974_MTHFR_WT_Group_1_FTHCD (F292119)	Methylenetetrahydrofolate reductase OS=Homo sapiens OX=9606 GN=MTHFR PE=1 SV=3	P42898	Methylenetetrahydrofolate reductase OS=Homo sapiens OX=9606 GN=MTHFR PE=1 SV=3	100,0%	1,87%	74.580,6	54	105	475	File: "S:\p24048\Proteomics\QEXACTIVE_1\analytic_20210205\20210205_C24048_030_S283974_MTHFR_WT_Group_1.raw" ; SpectrumID: "54822"; scans: "19056"	LEVPQEIKDVIEPIKDNDAAIR	K	N	99,7%	141	27,1	141		2.504,35	4	-0,0022	-0,88	274	295
merged human files with all 4 conditions (1. Feb, 5. Feb, 18. Feb)	group 1	MTHFR WT 5.Feb	20210205_C24048_030_S283974_MTHFR_WT_Group_1_FTHCD (F292119)	Methylenetetrahydrofolate reductase OS=Homo sapiens OX=9606 GN=MTHFR PE=1 SV=3	P42898	Methylenetetrahydrofolate reductase OS=Homo sapiens OX=9606 GN=MTHFR PE=1 SV=3	100,0%	1,87%	74.580,6	54	105	475	File: "S:\p24048\Proteomics\QEXACTIVE_1\analytic_20210205\20210205_C24048_030_S283974_MTHFR_WT_Group_1.raw" ; SpectrumID: "55037"; scans: "19290"	LEVPQEIKDVIEPIKDNDAAIR	K	N	99,7%	141	27,1	141		2.504,35	4	-0,0015	-0,58	274	295
merged human files with all 4 conditions (1. Feb, 5. Feb, 18. Feb)	group 1	MTHFR WT 5.Feb	20210205_C24048_030_S283974_MTHFR_WT_Group_1_FTHCD (F292119)	Methylenetetrahydrofolate reductase OS=Homo sapiens OX=9606 GN=MTHFR PE=1 SV=3	P42898	Methylenetetrahydrofolate reductase OS=Homo sapiens OX=9606 GN=MTHFR PE=1 SV=3	100,0%	1,87%	74.580,6	54	105	475	File: "S:\p24048\Proteomics\QEXACTIVE_1\analytic_20210205\20210205_C24048_030_S283974_MTHFR_WT_Group_1.raw" ; SpectrumID: "54657"; scans: "18873"	LEVPQEIKDVIEPIKDNDAAIR	K	N	99,7%	151	26,7	151		2.504,35	3	0,0029	1,2	274	295
merged human files with all 4 conditions (1. Feb, 5. Feb, 18. Feb)	group 1	MTHFR WT 5.Feb	20210205_C24048_030_S283974_MTHFR_WT_Group_1_FTHCD (F292119)	Methylenetetrahydrofolate reductase OS=Homo sapiens OX=9606 GN=MTHFR PE=1 SV=3	P42898	Methylenetetrahydrofolate reductase OS=Homo sapiens OX=9606 GN=MTHFR PE=1 SV=3	100,0%	1,87%	74.580,6	54	105	475	File: "S:\p24048\Proteomics\QEXACTIVE_1\analytic_20210205\20210205_C24048_030_S283974_MTHFR_WT_Group_1.raw" ; SpectrumID: "54610"; scans: "18822"	LEVPQEIKDVIEPIKDNDAAIR	K	N	99,7%	155	26,8	155		2.505,35	4	1,00	400	274	295
merged human files with all 4 conditions (1. Feb, 5. Feb, 18. Feb)	group 1	MTHFR WT 5.Feb	20210205_C24048_030_S283974_MTHFR_WT_Group_1_FTHCD (F292119)	Methylenetetrahydrofolate reductase OS=Homo sapiens OX=9606 GN=MTHFR PE=1 SV=3	P42898	Methylenetetrahydrofolate reductase OS=Homo sapiens OX=9606 GN=MTHFR PE=1 SV=3	100,0%	1,87%	74.580,6	54	105	475	File: "S:\p24048\Proteomics\QEXACTIVE_1\analytic_20210205\20210205_C24048_030_S283974_MTHFR_WT_Group_1.raw" ; SpectrumID: "54871"; scans: "19110"	LEVPQEIKDVIEPIKDNDAAIR	K	N	99,7%	174	26,7	174		2.504,35	3	0,0018	0,71	274	295
merged human files with all 4 conditions (1. Feb, 5. Feb, 18. Feb)	group 1	MTHFR WT 5.Feb	20210205_C24048_030_S283974_MTHFR_WT_Group_1_FTHCD (F292119)	Methylenetetrahydrofolate reductase OS=Homo sapiens OX=9606 GN=MTHFR PE=1 SV=3	P42898	Methylenetetrahydrofolate reductase OS=Homo sapiens OX=9606 GN=MTHFR PE=1 SV=3	100,0%	1,87%	74.580,6	54	105	475	File: "S:\p24048\Proteomics\QEXACTIVE_1\analytic_20210205\20210205_C24048_030_S283974_MTHFR_WT_Group_1.raw" ; SpectrumID: "45261"; scans: "13945"	LGMWTEDPR	R	R	17,5%	8,94	25,8	8,94		1.103,51	2	0,00026	0,23	336	344
merged human files with all 4 conditions (1. Feb, 5. Feb, 18. Feb)	group 1	MTHFR WT 5.Feb	20210205_C24048_030_S283974_MTHFR_WT_Group_1_FTHCD (F292119)	Methylenetetrahydrofolate reductase OS=Homo sapiens OX=9606 GN=MTHFR PE=1 SV=3	P42898	Methylenetetrahydrofolate reductase OS=Homo sapiens OX=9606 GN=MTHFR PE=1 SV=3	100,0%	1,87%	74.580,6	54	105	475	File: "S:\p24048\Proteomics\QEXACTIVE_1\analytic_20210205\20210205_C24048_030_S283974_MTHFR_WT_Group_1.raw" ; SpectrumID: "44886"; scans: "13534"	LGMWTEDPR	R	R	21,3%	8,75	25,6	8,75		1.103,51	2	-0,0000019	-0,0018	336	344
merged human files with all 4 conditions (1. Feb, 5. Feb, 18. Feb)	group 1	MTHFR WT 5.Feb	20210205_C24048_030_S283974_MTHFR_WT_Group_1_FTHCD (F292119)	Methylenetetrahydrofolate reductase OS=Homo sapiens OX=9606 GN=MTHFR PE=1 SV=3	P42898	Methylenetetrahydrofolate reductase OS=Homo sapiens OX=9606 GN=MTHFR PE=1 SV=3	100,0%	1,87%	74.580,6	54	105	475	File: "S:\p24048\Proteomics\QEXACTIVE_1\analytic_20210205\20210205_C24048_030_S283974_MTHFR_WT_Group_1.raw" ; SpectrumID: "38537"; scans: "9694"	LGMWTEDPR	R	R	99,6%	29,5	25,6	26,0	Oxidation (+16)	1.119,50	2	0,000083	0,074	336	344
merged human files with all 4 conditions (1. Feb, 5. Feb, 18. Feb)	group 1	MTHFR WT 5.Feb	20210205_C24048_030_S283974_MTHFR_WT_Group_1_FTHCD (F292119)	Methylenetetrahydrofolate reductase OS=Homo sapiens OX=9606 GN=MTHFR PE=1 SV=3	P42898	Methylenetetrahydrofolate reductase OS=Homo sapiens OX=9606 GN=MTHFR PE=1 SV=3	100,0%	1,87%	74.580,6	54	105	475	File: "S:\p24048\Proteomics\QEXACTIVE_1\analytic_20210205\20210205_C24048_030_S283974_MTHFR_WT_Group_1.raw" ; SpectrumID: "40583"; scans: "10853"	LGMWTEDPR	R	R	99,7%	38,2	25,3	38,2	Oxidation (+16)	1.119,50	2	-0,00078	-0,69	336	344
merged human files with all 4 conditions (1. Feb, 5. Feb, 18. Feb)	group 1	MTHFR WT 5.Feb	20210205_C24048_030_S283974_MTHFR_WT_Group_1_FTHCD (F292119)	Methylenetetrahydrofolate reductase OS=Homo sapiens OX=9606 GN=MTHFR PE=1 SV=3	P42898	Methylenetetrahydrofolate reductase OS=Homo sapiens OX=9606 GN=MTHFR PE=1 SV=3	100,0%	1,87%	74.580,6	54	105	475	File: "S:\p24048\Proteomics\QEXACTIVE_1\analytic_20210205\20210205_C24048_030_S283974_MTHFR_WT_Group_1.raw" ; SpectrumID: "36688"; scans: "8734"	LGMWTEDPR	R	R	99,7%	38,9	25,6	38,1	Oxidation (+16)	1.119,50	2	0,00044	0,40	336	344
merged human files with all 4 conditions (1. Feb, 5. Feb, 18. Feb)	group 1	MTHFR WT 5.Feb	20210205_C24048_030_S283974_MTHFR_WT_Group_1_FTHCD (F292119)	Methylenetetrahydrofolate reductase OS=Homo sapiens OX=9606 GN=MTHFR PE=1 SV=3	P42898	Methylenetetrahydrofolate reductase OS=Homo sapiens OX=9606 GN=MTHFR PE=1 SV=3	100,0%	1,87%	74.580,6	54	105	475	File: "S:\p24048\Proteomics\QEXACTIVE_1\analytic_20210205\20210205_C24048_030_S283974_MTHFR_WT_Group_1.raw" ; SpectrumID: "36475"; scans: "8502"	LGMWTEDPR	R	R	99,7%	38,8	25,6	36,5	Oxidation (+16)	1.119,50	2	0,00020	0,18	336	344
merged human files with all 4 conditions (1. Feb, 5. Feb, 18. Feb)	group 1	MTHFR WT 5.Feb	20210205_C24048_030_S283974_MTHFR_WT_Group_1_FTHCD (F292119)	Methylenetetrahydrofolate reductase OS=Homo sapiens OX=9606 GN=MTHFR PE=1 SV=3	P42898	Methylenetetrahydrofolate reductase OS=Homo sapiens OX=9606 GN=MTHFR PE=1 SV=3	100,0%	1,87%	74.580,6	54	105	475	File: "S:\p24048\Proteomics\QEXACTIVE_1\analytic_20210205\20210205_C24048_030_S283974_MTHFR_WT_Group_1.raw" ; SpectrumID: "40763"; scans: "11071"	LGMWTEDPR	R	R	99,7%	49,2	25,0	44,1	Oxidation (+16)	1.119,50	2	-0,0033	-3,0	336	344
merged human files with all 4 conditions (1. Feb, 5. Feb, 18. Feb)	group 1	MTHFR WT 5.Feb	20210205_C24048_030_S283974_MTHFR_WT_Group_1_FTHCD (F292119)	Methylenetetrahydrofolate reductase OS=Homo sapiens OX=9606 GN=MTHFR PE=1 SV=3	P42898	Methylenetetrahydrofolate reductase OS=Homo sapiens OX=9606 GN=MTHFR PE=1 SV=3	100,0%	1,87%	74.580,6	54	105	475	File: "S:\p24048\Proteomics\QEXACTIVE_1\analytic_20210205\20210205_C24048_030_S283974_MTHFR_WT_Group_1.raw" ; SpectrumID: "38946"; scans: "10149"	LGMWTEDPR	R	R	99,7%	59,0	26,2	53,0	Oxidation (+16)	1.119,51	2	0,0055	4,9	336	344
merged human files with all 4 conditions (1. Feb, 5. Feb, 18. Feb)	group 1	MTHFR WT 5.Feb	20210205_C24048_030_S283974_MTHFR_WT_Group_1_FTHCD (F292119)	Methylenetetrahydrofolate reductase OS=Homo sapiens OX=9606 GN=MTHFR PE=1 SV=3	P42898	Methylenetetrahydrofolate reductase OS=Homo sapiens OX=9606 GN=MTHFR PE=1 SV=3	100,0%	1,87%	74.580,6	54	105	475	File: "S:\p24048\Proteomics\QEXACTIVE_1\analytic_20210205\20210205_C24048_030_S283974_MTHFR_WT_Group_1.raw" ; SpectrumID: "38521"; scans: "9671"	LGMWTEDPR	R	R	99,7%	49,3	25,8	43,3	Oxidation (+16)	1.119,50	2	0,00082	0,73	336	344
merged human files with all 4 conditions (1. Feb, 5. Feb, 18. Feb)	group 1	MTHFR WT 5.Feb	20210205_C24048_030_S283974_MTHFR_WT_Group_1_FTHCD (F292119)	Methylenetetrahydrofolate reductase OS=Homo sapiens OX=9606 GN=MTHFR PE=1 SV=3	P42898	Methylenetetrahydrofolate reductase OS=Homo sapiens OX=9606 GN=MTHFR PE=1 SV=3	100,0%	1,87%	74.580,6	54	105	475	File: "S:\p24048\Proteomics\QEXACTIVE_1\analytic_20210205\20210205_C24048_030_S283974_MTHFR_WT_Group_1.raw" ; SpectrumID: "40965"; scans: "11304"	LGMWTEDPR	R	R	99,7%	58,3	25,6	53,0	Oxidation (+16)	1.119,50	2	0,0018	1,6	336	344
merged human files with all 4 conditions (1. Feb, 5. Feb, 18. Feb)	group 1	MTHFR WT 5.Feb	20210205_C24048_030_S283974_MTHFR_WT_Group_1_FTHCD (F292119)	Methylenetetrahydrofolate reductase OS=Homo sapiens OX=9606 GN=MTHFR PE=1 SV=3	P42898	Methylenetetrahydrofolate reductase OS=Homo sapiens OX=9606 GN=MTHFR PE=1 SV=3	100,0%	1,87%	74.580,6	54	105	475	File: "S:\p24048\Proteomics\QEXACTIVE_1\analytic_20210205\20210205_C24048_030_S283974_MTHFR_WT_Group_1.raw" ; SpectrumID: "37317"; scans: "9443"	LGMWTEDPR	R	R	99,7%	53,3	25,1	48,0	Oxidation (+16)	1.119,50	2	-0,00090	-0,80	336	344
merged human files with all 4 conditions (1. Feb, 5. Feb, 18. Feb)	group 1	MTHFR WT 5.Feb	20210205_C24048_030_S283974_MTHFR_WT_Group_1_FTHCD (F292119)	Methylenetetrahydrofolate reductase OS=Homo sapiens OX=9606 GN=MTHFR PE=1 SV=3	P42898	Methylenetetrahydrofolate reductase OS=Homo sapiens OX=9606 GN=MTHFR PE=1 SV=3	100,0%	1,87%	74.580,6	54	105	475	File: "S:\p24048\Proteomics\QEXACTIVE_1\analytic_20210205\20210205_C24048_030_S283974_MTHFR_WT_Group_1.raw" ; SpectrumID: "38737"; scans: "9920"	LGMWTEDPR	R	R	99,7%	53,2	25,5	47,9	Oxidation (+16)	1.119,50	2	-0,00016	-0,14	336	344
merged human files with all 4 conditions (1. Feb, 5. Feb, 18. Feb)	group 1	MTHFR WT 5.Feb	20210205_C24048_030_S283974_MTHFR_WT_Group_1_FTHCD (F292119)	Methylenetetrahydrofolate reductase OS=Homo sapiens OX=9606 GN=MTHFR PE=1 SV=3	P42898	Methylenetetrahydrofolate reductase OS=Homo sapiens OX=9606 GN=MTHFR PE=1 SV=3	100,0%	1,87%	74.580,6	54	105	475	File: "S:\p24048\Proteomics\QEXACTIVE_1\analytic_20210205\20210205_C24048_030_S283974_MTHFR_WT_Group_1.raw" ; SpectrumID: "39366"; scans: "10618"	LGMWTEDPR	R	R	99,7%	56,4	25,1	53,8	Oxidation (+16)	1.119,50	2	-0,0010	-0,91	336	344
merged human files with all 4 conditions (1. Feb, 5. Feb, 18. Feb)	group 1	MTHFR WT 5.Feb	20210205_C24048_030_S283974_MTHFR_WT_Group_1_FTHCD (F292119)	Methylenetetrahydrofolate reductase OS=Homo sapiens OX=9606 GN=MTHFR PE=1 SV=3	P42898	Methylenetetrahydrofolate reductase OS=Homo sapiens OX=9606 GN=MTHFR PE=1 SV=3	100,0%	1,87%	74.580,6	54	105	475	File: "S:\p24048\Proteomics\QEXACTIVE_1\analytic_20210205\20210205_C24048_030_S283974_MTHFR_WT_Group_1.raw" ; SpectrumID: "39148"; scans: "10381"	LGMWTEDPR	R	R	99,7%	58,5	25,6	52,9	Oxidation (+16)	1.119,50	2	0,00020	0,18	336	344
merged human files with all 4 conditions (1. Feb, 5. Feb, 18. Feb)	group 1	MTHFR WT 5.Feb	20210205_C24048_030_S283974_MTHFR_WT_Group_1_FTHCD (F292119)	Methylenetetrahydrofolate reductase OS=Homo sapiens OX=9606 GN=MTHFR PE=1 SV=3	P42898	Methylenetetrahydrofolate reductase OS=Homo sapiens OX=9606 GN=MTHFR PE=1 SV=3	100,0%	1,87%	74.580,6	54	105	475	File: "S:\p24048\Proteomics\QEXACTIVE_1\analytic_20210205\20210205_C24048_030_S283974_MTHFR_WT_Group_1.raw" ; SpectrumID: "42490"; scans: "11884"	LGMWTEDPR	R	R	99,7%	68,8	25,4	58,9		1.103,51	2	-0,0019	-1,8	336	344
merged human files with all 4 conditions (1. Feb, 5. Feb, 18. Feb)	group 1	MTHFR WT 5.Feb	20210205_C24048_030_S283974_MTHFR_WT_Group_1_FTHCD (F292119)	Methylenetetrahydrofolate reductase OS=Homo sapiens OX=9606 GN=MTHFR PE=1 SV=3	P42898	Methylenetetrahydrofolate reductase OS=Homo sapiens OX=9606 GN=MTHFR PE=1 SV=3	100,0%	1,87%	74.580,6	54	105	475	File: "S:\p24048\Proteomics\QEXACTIVE_1\analytic_20210205\20210205_C24048_030_S283974_MTHFR_WT_Group_1.raw" ; SpectrumID: "48716"; scans: "15528"	LGMWTEDPRRPLPWALSAHPK	R	R	25,7%	13,5	28,7	13,5	Oxidation (+16)	2.473,27	4	0,0042	1,7	336	356
merged human files with all 4 conditions (1. Feb, 5. Feb, 18. Feb)	group 1	MTHFR WT 5.Feb	20210205_C24048_030_S283974_MTHFR_WT_Group_1_FTHCD (F292119)	Methylenetetrahydrofolate reductase OS=Homo sapiens OX=9606 GN=MTHFR PE=1 SV=3	P42898	Methylenetetrahydrofolate reductase OS=Homo sapiens OX=9606 GN=MTHFR PE=1 SV=3	100,0%	1,87%	74.580,6	54	105	475	File: "S:\p24048\Proteomics\QEXACTIVE_1\analytic_20210205\20210205_C24048_030_S283974_MTHFR_WT_Group_1.raw" ; SpectrumID: "48667"; scans: "15475"	LGMWTEDPRRPLPWALSAHPK	R	R	36,6%	13,0	28,8	13,0	Oxidation (+16)	2.473,27	5	-0,00021	-0,087	336	356
merged human files with all 4 conditions (1. Feb, 5. Feb, 18. Feb)	group 1	MTHFR WT 5.Feb	20210205_C24048_030_S283974_MTHFR_WT_Group_1_FTHCD (F292119)	Methylenetetrahydrofolate reductase OS=Homo sapiens OX=9606 GN=MTHFR PE=1 SV=3	P42898	Methylenetetrahydrofolate reductase OS=Homo sapiens OX=9606 GN=MTHFR PE=1 SV=3	100,0%	1,87%	74.580,6	54	105	475	File: "S:\p24048\Proteomics\QEXACTIVE_1\analytic_20210205\20210205_C24048_030_S283974_MTHFR_WT_Group_1.raw" ; SpectrumID: "50751"; scans: "16650"	LGMWTEDPRRPLPWALSAHPK	R	R	85,7%	28,1	28,9	28,1		2.457,27	5	-0,0018	-0,75	336	356
merged human files with all 4 conditions (1. Feb, 5. Feb, 18. Feb)	group 1	MTHFR WT 5.Feb	20210205_C24048_030_S283974_MTHFR_WT_Group_1_FTHCD (F292119)	Methylenetetrahydrofolate reductase OS=Homo sapiens OX=9606 GN=MTHFR PE=1 SV=3	P42898	Methylenetetrahydrofolate reductase OS=Homo sapiens OX=9606 GN=MTHFR PE=1 SV=3	100,0%	1,87%	74.580,6	54	105	475	File: "S:\p24048\Proteomics\QEXACTIVE_1\analytic_20210205\20210205_C24048_030_S283974_MTHFR_WT_Group_1.raw" ; SpectrumID: "47452"; scans: "15242"	LGMWTEDPRRPLPWALSAHPK	R	R	88,5%	30,7	28,9	30,7	Oxidation (+16)	2.473,27	5	0,00024	0,095	336	356
merged human files with all 4 conditions (1. Feb, 5. Feb, 18. Feb)	group 1	MTHFR WT 5.Feb	20210205_C24048_030_S283974_MTHFR_WT_Group_1_FTHCD (F292119)	Methylenetetrahydrofolate reductase OS=Homo sapiens OX=9606 GN=MTHFR PE=1 SV=3	P42898	Methylenetetrahydrofolate reductase OS=Homo sapiens OX=9606 GN=MTHFR PE=1 SV=3	100,0%	1,87%	74.580,6	54	105	475	File: "S:\p24048\Proteomics\QEXACTIVE_1\analytic_20210205\20210205_C24048_030_S283974_MTHFR_WT_Group_1.raw" ; SpectrumID: "48488"; scans: "15281"	LGMWTEDPRRPLPWALSAHPK	R	R	96,7%	28,2	28,7	28,2	Oxidation (+16)	2.473,27	4	0,0025	1,0	336	356
merged human files with all 4 conditions (1. Feb, 5. Feb, 18. Feb)	group 1	MTHFR WT 5.Feb	20210205_C24048_030_S283974_MTHFR_WT_Group_1_FTHCD (F292119)	Methylenetetrahydrofolate reductase OS=Homo sapiens OX=9606 GN=MTHFR PE=1 SV=3	P42898	Methylenetetrahydrofolate reductase OS=Homo sapiens OX=9606 GN=MTHFR PE=1 SV=3	100,0%	1,87%	74.580,6	54	105	475	File: "S:\p24048\Proteomics\QEXACTIVE_1\analytic_20210205\20210205_C24048_030_S283974_MTHFR_WT_Group_1.raw" ; SpectrumID: "39215"; scans: "10454"	LSKLEVPQEIK	K	D	99,7%	59,3	26,2	45,2		1.282,75	2	-0,0016	-1,2	271	281
merged human files with all 4 conditions (1. Feb, 5. Feb, 18. Feb)	group 1	MTHFR WT 5.Feb	20210205_C24048_030_S283974_MTHFR_WT_Group_1_FTHCD (F292119)	Methylenetetrahydrofolate reductase OS=Homo sapiens OX=9606 GN=MTHFR PE=1 SV=3	P42898	Methylenetetrahydrofolate reductase OS=Homo sapiens OX=9606 GN=MTHFR PE=1 SV=3	100,0%	1,87%	74.580,6	54	105	475	File: "S:\p24048\Proteomics\QEXACTIVE_1\analytic_20210205\20210205_C24048_030_S283974_MTHFR_WT_Group_1.raw" ; SpectrumID: "52887"; scans: "18026"	LSKLEVPQEIKDVIEPIK	K	D	99,7%	71,8	25,0	71,8		2.077,20	4	-0,0079	-3,8	271	288
merged human files with all 4 conditions (1. Feb, 5. Feb, 18. Feb)	group 1	MTHFR WT 5.Feb	20210205_C24048_030_S283974_MTHFR_WT_Group_1_FTHCD (F292119)	Methylenetetrahydrofolate reductase OS=Homo sapiens OX=9606 GN=MTHFR PE=1 SV=3	P42898	Methylenetetrahydrofolate reductase OS=Homo sapiens OX=9606 GN=MTHFR PE=1 SV=3	100,0%	1,87%	74.580,6	54	105	475	File: "S:\p24048\Proteomics\QEXACTIVE_1\analytic_20210205\20210205_C24048_030_S283974_MTHFR_WT_Group_1.raw" ; SpectrumID: "52857"; scans: "17993"	LSKLEVPQEIKDVIEPIK	K	D	99,7%	78,2	25,0	78,2		2.078,21	3	1,0	480	271	288
merged human files with all 4 conditions (1. Feb, 5. Feb, 18. Feb)	group 1	MTHFR WT 5.Feb	20210205_C24048_030_S283974_MTHFR_WT_Group_1_FTHCD (F292119)	Methylenetetrahydrofolate reductase OS=Homo sapiens OX=9606 GN=MTHFR PE=1 SV=3	P42898	Methylenetetrahydrofolate reductase OS=Homo sapiens OX=9606 GN=MTHFR PE=1 SV=3	100,0%	1,87%	74.580,6	54	105	475	File: "S:\p24048\Proteomics\QEXACTIVE_1\analytic_20210205\20210205_C24048_030_S283974_MTHFR_WT_Group_1.raw" ; SpectrumID: "34989"; scans: "7965"	LYEEESPSR	K	T	11,3%	10,6	26,6	10,6		1.108,51	2	0,0025	2,3	598	606
merged human files with all 4 conditions (1. Feb, 5. Feb, 18. Feb)	group 1	MTHFR WT 5.Feb	20210205_C24048_030_S283974_MTHFR_WT_Group_1_FTHCD (F292119)	Methylenetetrahydrofolate reductase OS=Homo sapiens OX=9606 GN=MTHFR PE=1 SV=3	P42898	Methylenetetrahydrofolate reductase OS=Homo sapiens OX=9606 GN=MTHFR PE=1 SV=3	100,0%	1,87%	74.580,6	54	105	475	File: "S:\p24048\Proteomics\QEXACTIVE_1\analytic_20210205\20210205_C24048_030_S283974_MTHFR_WT_Group_1.raw" ; SpectrumID: "32833"; scans: "6681"	LYEEESPSR	K	T	12,6%	18,7	27,2	18,7		1.108,51	2	0,0078	7,0	598	606
merged human files with all 4 conditions (1. Feb, 5. Feb, 18. Feb)	group 1	MTHFR WT 5.Feb	20210205_C24048_030_S283974_MTHFR_WT_Group_1_FTHCD (F292119)	Methylenetetrahydrofolate reductase OS=Homo sapiens OX=9606 GN=MTHFR PE=1 SV=3	P42898	Methylenetetrahydrofolate reductase OS=Homo sapiens OX=9606 GN=MTHFR PE=1 SV=3	100,0%	1,87%	74.580,6	54	105	475	File: "S:\p24048\Proteomics\QEXACTIVE_1\analytic_20210205\20210205_C24048_030_S283974_MTHFR_WT_Group_1.raw" ; SpectrumID: "34531"; scans: "7464"	LYEEESPSR	K	T	72,6%	20,9	26,9	20,9		1.108,51	2	0,0046	4,1	598	606
merged human files with all 4 conditions (1. Feb, 5. Feb, 18. Feb)	group 1	MTHFR WT 5.Feb	20210205_C24048_030_S283974_MTHFR_WT_Group_1_FTHCD (F292119)	Methylenetetrahydrofolate reductase OS=Homo sapiens OX=9606 GN=MTHFR PE=1 SV=3	P42898	Methylenetetrahydrofolate reductase OS=Homo sapiens OX=9606 GN=MTHFR PE=1 SV=3	100,0%	1,87%	74.580,6	54	105	475	File: "S:\p24048\Proteomics\QEXACTIVE_1\analytic_20210205\20210205_C24048_030_S283974_MTHFR_WT_Group_1.raw" ; SpectrumID: "31105"; scans: "5862"	LYEEESPSR	K	T	99,7%	51,1	27,0	44,8		1.108,51	2	0,0056	5,0	598	606
merged human files with all 4 conditions (1. Feb, 5. Feb, 18. Feb)	group 1	MTHFR WT 5.Feb	20210205_C24048_030_S283974_MTHFR_WT_Group_1_FTHCD (F292119)	Methylenetetrahydrofolate reductase OS=Homo sapiens OX=9606 GN=MTHFR PE=1 SV=3	P42898	Methylenetetrahydrofolate reductase OS=Homo sapiens OX=9606 GN=MTHFR PE=1 SV=3	100,0%	1,87%	74.580,6	54	105	475	File: "S:\p24048\Proteomics\QEXACTIVE_1\analytic_20210205\20210205_C24048_030_S283974_MTHFR_WT_Group_1.raw" ; SpectrumID: "28941"; scans: "4245"	LYEEESPSR	K	T	99,7%	43,2	25,9	41,8		1.108,50	2	-0,0013	-1,1	598	606
merged human files with all 4 conditions (1. Feb, 5. Feb, 18. Feb)	group 1	MTHFR WT 5.Feb	20210205_C24048_030_S283974_MTHFR_WT_Group_1_FTHCD (F292119)	Methylenetetrahydrofolate reductase OS=Homo sapiens OX=9606 GN=MTHFR PE=1 SV=3	P42898	Methylenetetrahydrofolate reductase OS=Homo sapiens OX=9606 GN=MTHFR PE=1 SV=3	100,0%	1,87%	74.580,6	54	105	475	File: "S:\p24048\Proteomics\QEXACTIVE_1\analytic_20210205\20210205_C24048_030_S283974_MTHFR_WT_Group_1.raw" ; SpectrumID: "31312"; scans: "6103"	LYEEESPSR	K	T	99,7%	52,2	26,6	44,4		1.108,51	2	0,0031	2,8	598	606
merged human files with all 4 conditions (1. Feb, 5. Feb, 18. Feb)	group 1	MTHFR WT 5.Feb	20210205_C24048_030_S283974_MTHFR_WT_Group_1_FTHCD (F292119)	Methylenetetrahydrofolate reductase OS=Homo sapiens OX=9606 GN=MTHFR PE=1 SV=3	P42898	Methylenetetrahydrofolate reductase OS=Homo sapiens OX=9606 GN=MTHFR PE=1 SV=3	100,0%	1,87%	74.580,6	54	105	475	File: "S:\p24048\Proteomics\QEXACTIVE_1\analytic_20210205\20210205_C24048_030_S283974_MTHFR_WT_Group_1.raw" ; SpectrumID: "30908"; scans: "5603"	LYEEESPSR	K	T	99,7%	46,9	26,4	42,9		1.108,50	2	0,0013	1,2	598	606
merged human files with all 4 conditions (1. Feb, 5. Feb, 18. Feb)	group 1	MTHFR WT 5.Feb	20210205_C24048_030_S283974_MTHFR_WT_Group_1_FTHCD (F292119)	Methylenetetrahydrofolate reductase OS=Homo sapiens OX=9606 GN=MTHFR PE=1 SV=3	P42898	Methylenetetrahydrofolate reductase OS=Homo sapiens OX=9606 GN=MTHFR PE=1 SV=3	100,0%	1,87%	74.580,6	54	105	475	File: "S:\p24048\Proteomics\QEXACTIVE_1\analytic_20210205\20210205_C24048_030_S283974_MTHFR_WT_Group_1.raw" ; SpectrumID: "28694"; scans: "3874"	LYEEESPSR	K	T	99,7%	43,3	25,9	42,5		1.108,50	2	-0,00064	-0,58	598	606
merged human files with all 4 conditions (1. Feb, 5. Feb, 18. Feb)	group 1	MTHFR WT 5.Feb	20210205_C24048_030_S283974_MTHFR_WT_Group_1_FTHCD (F292119)	Methylenetetrahydrofolate reductase OS=Homo sapiens OX=9606 GN=MTHFR PE=1 SV=3	P42898	Methylenetetrahydrofolate reductase OS=Homo sapiens OX=9606 GN=MTHFR PE=1 SV=3	100,0%	1,87%	74.580,6	54	105	475	File: "S:\p24048\Proteomics\QEXACTIVE_1\analytic_20210205\20210205_C24048_030_S283974_MTHFR_WT_Group_1.raw" ; SpectrumID: "28695"; scans: "3875"	LYEEESPSR	K	T	99,7%	54,5	25,9	53,3		1.108,50	2	-0,00064	-0,58	598	606
merged human files with all 4 conditions (1. Feb, 5. Feb, 18. Feb)	group 1	MTHFR WT 5.Feb	20210205_C24048_030_S283974_MTHFR_WT_Group_1_FTHCD (F292119)	Methylenetetrahydrofolate reductase OS=Homo sapiens OX=9606 GN=MTHFR PE=1 SV=3	P42898	Methylenetetrahydrofolate reductase OS=Homo sapiens OX=9606 GN=MTHFR PE=1 SV=3	100,0%	1,87%	74.580,6	54	105	475	File: "S:\p24048\Proteomics\QEXACTIVE_1\analytic_20210205\20210205_C24048_030_S283974_MTHFR_WT_Group_1.raw" ; SpectrumID: "28822"; scans: "4062"	LYEEESPSR	K	T	99,7%	59,6	25,9	56,7		1.108,50	2	-0,0011	-1,0	598	606
merged human files with all 4 conditions (1. Feb, 5. Feb, 18. Feb)	group 1	MTHFR WT 5.Feb	20210205_C24048_030_S283974_MTHFR_WT_Group_1_FTHCD (F292119)	Methylenetetrahydrofolate reductase OS=Homo sapiens OX=9606 GN=MTHFR PE=1 SV=3	P42898	Methylenetetrahydrofolate reductase OS=Homo sapiens OX=9606 GN=MTHFR PE=1 SV=3	100,0%	1,87%	74.580,6	54	105	475	File: "S:\p24048\Proteomics\QEXACTIVE_1\analytic_20210205\20210205_C24048_030_S283974_MTHFR_WT_Group_1.raw" ; SpectrumID: "50985"; scans: "16980"	MAAGGPLYIDVTWHPAGDPGSDK	R	E	27,1%	9,46	26,9	9,46	Oxidation (+16)	2.370,10	3	0,0076	3,2	83	105
merged human files with all 4 conditions (1. Feb, 5. Feb, 18. Feb)	group 1	MTHFR WT 5.Feb	20210205_C24048_030_S283974_MTHFR_WT_Group_1_FTHCD (F292119)	Methylenetetrahydrofolate reductase OS=Homo sapiens OX=9606 GN=MTHFR PE=1 SV=3	P42898	Methylenetetrahydrofolate reductase OS=Homo sapiens OX=9606 GN=MTHFR PE=1 SV=3	100,0%	1,87%	74.580,6	54	105	475	File: "S:\p24048\Proteomics\QEXACTIVE_1\analytic_20210205\20210205_C24048_030_S283974_MTHFR_WT_Group_1.raw" ; SpectrumID: "52976"; scans: "18122"	MAAGGPLYIDVTWHPAGDPGSDK	R	E	85,1%	22,9	26,9	22,9		2.354,10	4	-0,0020	-0,85	83	105
merged human files with all 4 conditions (1. Feb, 5. Feb, 18. Feb)	group 1	MTHFR WT 5.Feb	20210205_C24048_030_S283974_MTHFR_WT_Group_1_FTHCD (F292119)	Methylenetetrahydrofolate reductase OS=Homo sapiens OX=9606 GN=MTHFR PE=1 SV=3	P42898	Methylenetetrahydrofolate reductase OS=Homo sapiens OX=9606 GN=MTHFR PE=1 SV=3	100,0%	1,87%	74.580,6	54	105	475	File: "S:\p24048\Proteomics\QEXACTIVE_1\analytic_20210205\20210205_C24048_030_S283974_MTHFR_WT_Group_1.raw" ; SpectrumID: "53113"; scans: "18277"	MAAGGPLYIDVTWHPAGDPGSDK	R	E	99,7%	38,6	26,9	38,6		2.354,10	3	-0,0024	-1,0	83	105
merged human files with all 4 conditions (1. Feb, 5. Feb, 18. Feb)	group 1	MTHFR WT 5.Feb	20210205_C24048_030_S283974_MTHFR_WT_Group_1_FTHCD (F292119)	Methylenetetrahydrofolate reductase OS=Homo sapiens OX=9606 GN=MTHFR PE=1 SV=3	P42898	Methylenetetrahydrofolate reductase OS=Homo sapiens OX=9606 GN=MTHFR PE=1 SV=3	100,0%	1,87%	74.580,6	54	105	475	File: "S:\p24048\Proteomics\QEXACTIVE_1\analytic_20210205\20210205_C24048_030_S283974_MTHFR_WT_Group_1.raw" ; SpectrumID: "51168"; scans: "17235"	MAAGGPLYIDVTWHPAGDPGSDK	R	E	99,7%	119	26,9	119	Oxidation (+16)	2.370,10	3	0,0085	3,6	83	105
merged human files with all 4 conditions (1. Feb, 5. Feb, 18. Feb)	group 1	MTHFR WT 5.Feb	20210205_C24048_030_S283974_MTHFR_WT_Group_1_FTHCD (F292119)	Methylenetetrahydrofolate reductase OS=Homo sapiens OX=9606 GN=MTHFR PE=1 SV=3	P42898	Methylenetetrahydrofolate reductase OS=Homo sapiens OX=9606 GN=MTHFR PE=1 SV=3	100,0%	1,87%	74.580,6	54	105	475	File: "S:\p24048\Proteomics\QEXACTIVE_1\analytic_20210205\20210205_C24048_030_S283974_MTHFR_WT_Group_1.raw" ; SpectrumID: "52911"; scans: "18052"	MAAGGPLYIDVTWHPAGDPGSDK	R	E	99,7%	122	26,9	122		2.354,10	3	-0,0015	-0,63	83	105
merged human files with all 4 conditions (1. Feb, 5. Feb, 18. Feb)	group 1	MTHFR WT 5.Feb	20210205_C24048_030_S283974_MTHFR_WT_Group_1_FTHCD (F292119)	Methylenetetrahydrofolate reductase OS=Homo sapiens OX=9606 GN=MTHFR PE=1 SV=3	P42898	Methylenetetrahydrofolate reductase OS=Homo sapiens OX=9606 GN=MTHFR PE=1 SV=3	100,0%	1,87%	74.580,6	54	105	475	File: "S:\p24048\Proteomics\QEXACTIVE_1\analytic_20210205\20210205_C24048_030_S283974_MTHFR_WT_Group_1.raw" ; SpectrumID: "52593"; scans: "17706"	MAAGGPLYIDVTWHPAGDPGSDK	R	E	99,7%	123	26,7	123	Oxidation (+16)	2.370,10	3	0,00023	0,096	83	105
merged human files with all 4 conditions (1. Feb, 5. Feb, 18. Feb)	group 1	MTHFR WT 5.Feb	20210205_C24048_030_S283974_MTHFR_WT_Group_1_FTHCD (F292119)	Methylenetetrahydrofolate reductase OS=Homo sapiens OX=9606 GN=MTHFR PE=1 SV=3	P42898	Methylenetetrahydrofolate reductase OS=Homo sapiens OX=9606 GN=MTHFR PE=1 SV=3	100,0%	1,87%	74.580,6	54	105	475	File: "S:\p24048\Proteomics\QEXACTIVE_1\analytic_20210205\20210205_C24048_030_S283974_MTHFR_WT_Group_1.raw" ; SpectrumID: "51370"; scans: "17463"	MAAGGPLYIDVTWHPAGDPGSDK	R	E	99,7%	126	26,7	126	Oxidation (+16)	2.370,09	3	-0,00067	-0,28	83	105
merged human files with all 4 conditions (1. Feb, 5. Feb, 18. Feb)	group 1	MTHFR WT 5.Feb	20210205_C24048_030_S283974_MTHFR_WT_Group_1_FTHCD (F292119)	Methylenetetrahydrofolate reductase OS=Homo sapiens OX=9606 GN=MTHFR PE=1 SV=3	P42898	Methylenetetrahydrofolate reductase OS=Homo sapiens OX=9606 GN=MTHFR PE=1 SV=3	100,0%	1,87%	74.580,6	54	105	475	File: "S:\p24048\Proteomics\QEXACTIVE_1\analytic_20210205\20210205_C24048_030_S283974_MTHFR_WT_Group_1.raw" ; SpectrumID: "36794"; scans: "8852"	NIMALR	K	G	50,0%	22,5	30,1	18,1	Oxidation (+16)	732,40	2	-0,000037	-0,050	152	157
merged human files with all 4 conditions (1. Feb, 5. Feb, 18. Feb)	group 1	MTHFR WT 5.Feb	20210205_C24048_030_S283974_MTHFR_WT_Group_1_FTHCD (F292119)	Methylenetetrahydrofolate reductase OS=Homo sapiens OX=9606 GN=MTHFR PE=1 SV=3	P42898	Methylenetetrahydrofolate reductase OS=Homo sapiens OX=9606 GN=MTHFR PE=1 SV=3	100,0%	1,87%	74.580,6	54	105	475	File: "S:\p24048\Proteomics\QEXACTIVE_1\analytic_20210205\20210205_C24048_030_S283974_MTHFR_WT_Group_1.raw" ; SpectrumID: "36579"; scans: "8616"	NIMALR	K	G	50,0%	23,6	30,6	2,86	Oxidation (+16)	732,40	2	0,0016	2,2	152	157
merged human files with all 4 conditions (1. Feb, 5. Feb, 18. Feb)	group 1	MTHFR WT 5.Feb	20210205_C24048_030_S283974_MTHFR_WT_Group_1_FTHCD (F292119)	Methylenetetrahydrofolate reductase OS=Homo sapiens OX=9606 GN=MTHFR PE=1 SV=3	P42898	Methylenetetrahydrofolate reductase OS=Homo sapiens OX=9606 GN=MTHFR PE=1 SV=3	100,0%	1,87%	74.580,6	54	105	475	File: "S:\p24048\Proteomics\QEXACTIVE_1\analytic_20210205\20210205_C24048_030_S283974_MTHFR_WT_Group_1.raw" ; SpectrumID: "30501"; scans: "5095"	NIMALR	K	G	50,0%	23,6	30,1	11,1	Oxidation (+16)	732,40	2	0,00038	0,52	152	157
merged human files with all 4 conditions (1. Feb, 5. Feb, 18. Feb)	group 1	MTHFR WT 5.Feb	20210205_C24048_030_S283974_MTHFR_WT_Group_1_FTHCD (F292119)	Methylenetetrahydrofolate reductase OS=Homo sapiens OX=9606 GN=MTHFR PE=1 SV=3	P42898	Methylenetetrahydrofolate reductase OS=Homo sapiens OX=9606 GN=MTHFR PE=1 SV=3	100,0%	1,87%	74.580,6	54	105	475	File: "S:\p24048\Proteomics\QEXACTIVE_1\analytic_20210205\20210205_C24048_030_S283974_MTHFR_WT_Group_1.raw" ; SpectrumID: "34854"; scans: "7819"	NIMALR	K	G	50,0%	25,1	30,1	19,3	Oxidation (+16)	732,40	2	0,00038	0,52	152	157
merged human files with all 4 conditions (1. Feb, 5. Feb, 18. Feb)	group 1	MTHFR WT 5.Feb	20210205_C24048_030_S283974_MTHFR_WT_Group_1_FTHCD (F292119)	Methylenetetrahydrofolate reductase OS=Homo sapiens OX=9606 GN=MTHFR PE=1 SV=3	P42898	Methylenetetrahydrofolate reductase OS=Homo sapiens OX=9606 GN=MTHFR PE=1 SV=3	100,0%	1,87%	74.580,6	54	105	475	File: "S:\p24048\Proteomics\QEXACTIVE_1\analytic_20210205\20210205_C24048_030_S283974_MTHFR_WT_Group_1.raw" ; SpectrumID: "31201"; scans: "5977"	NIMALR	K	G	50,0%	28,2	30,2	15,5	Oxidation (+16)	732,40	2	-0,00012	-0,16	152	157
merged human files with all 4 conditions (1. Feb, 5. Feb, 18. Feb)	group 1	MTHFR WT 5.Feb	20210205_C24048_030_S283974_MTHFR_WT_Group_1_FTHCD (F292119)	Methylenetetrahydrofolate reductase OS=Homo sapiens OX=9606 GN=MTHFR PE=1 SV=3	P42898	Methylenetetrahydrofolate reductase OS=Homo sapiens OX=9606 GN=MTHFR PE=1 SV=3	100,0%	1,87%	74.580,6	54	105	475	File: "S:\p24048\Proteomics\QEXACTIVE_1\analytic_20210205\20210205_C24048_030_S283974_MTHFR_WT_Group_1.raw" ; SpectrumID: "34647"; scans: "7592"	NIMALR	K	G	50,0%	28,5	30,1	18,1	Oxidation (+16)	732,40	2	-0,000037	-0,050	152	157
merged human files with all 4 conditions (1. Feb, 5. Feb, 18. Feb)	group 1	MTHFR WT 5.Feb	20210205_C24048_030_S283974_MTHFR_WT_Group_1_FTHCD (F292119)	Methylenetetrahydrofolate reductase OS=Homo sapiens OX=9606 GN=MTHFR PE=1 SV=3	P42898	Methylenetetrahydrofolate reductase OS=Homo sapiens OX=9606 GN=MTHFR PE=1 SV=3	100,0%	1,87%	74.580,6	54	105	475	File: "S:\p24048\Proteomics\QEXACTIVE_1\analytic_20210205\20210205_C24048_030_S283974_MTHFR_WT_Group_1.raw" ; SpectrumID: "33435"; scans: "7359"	NIMALR	K	G	50,0%	28,6	30,1	15,6	Oxidation (+16)	732,40	2	0,00044	0,60	152	157
merged human files with all 4 conditions (1. Feb, 5. Feb, 18. Feb)	group 1	MTHFR WT 5.Feb	20210205_C24048_030_S283974_MTHFR_WT_Group_1_FTHCD (F292119)	Methylenetetrahydrofolate reductase OS=Homo sapiens OX=9606 GN=MTHFR PE=1 SV=3	P42898	Methylenetetrahydrofolate reductase OS=Homo sapiens OX=9606 GN=MTHFR PE=1 SV=3	100,0%	1,87%	74.580,6	54	105	475	File: "S:\p24048\Proteomics\QEXACTIVE_1\analytic_20210205\20210205_C24048_030_S283974_MTHFR_WT_Group_1.raw" ; SpectrumID: "37017"; scans: "9107"	NIMALR	K	G	50,0%	29,6	30,7	21,9	Oxidation (+16)	732,40	2	0,00098	1,3	152	157
merged human files with all 4 conditions (1. Feb, 5. Feb, 18. Feb)	group 1	MTHFR WT 5.Feb	20210205_C24048_030_S283974_MTHFR_WT_Group_1_FTHCD (F292119)	Methylenetetrahydrofolate reductase OS=Homo sapiens OX=9606 GN=MTHFR PE=1 SV=3	P42898	Methylenetetrahydrofolate reductase OS=Homo sapiens OX=9606 GN=MTHFR PE=1 SV=3	100,0%	1,87%	74.580,6	54	105	475	File: "S:\p24048\Proteomics\QEXACTIVE_1\analytic_20210205\20210205_C24048_030_S283974_MTHFR_WT_Group_1.raw" ; SpectrumID: "35360"; scans: "8377"	NIMALR	K	G	50,0%	29,5	30,5	20,5	Oxidation (+16)	732,39	2	-0,00042	-0,57	152	157
merged human files with all 4 conditions (1. Feb, 5. Feb, 18. Feb)	group 1	MTHFR WT 5.Feb	20210205_C24048_030_S283974_MTHFR_WT_Group_1_FTHCD (F292119)	Methylenetetrahydrofolate reductase OS=Homo sapiens OX=9606 GN=MTHFR PE=1 SV=3	P42898	Methylenetetrahydrofolate reductase OS=Homo sapiens OX=9606 GN=MTHFR PE=1 SV=3	100,0%	1,87%	74.580,6	54	105	475	File: "S:\p24048\Proteomics\QEXACTIVE_1\analytic_20210205\20210205_C24048_030_S283974_MTHFR_WT_Group_1.raw" ; SpectrumID: "31405"; scans: "6208"	NIMALR	K	G	50,0%	30,6	30,5	17,6	Oxidation (+16)	732,39	2	-0,00054	-0,73	152	157
merged human files with all 4 conditions (1. Feb, 5. Feb, 18. Feb)	group 1	MTHFR WT 5.Feb	20210205_C24048_030_S283974_MTHFR_WT_Group_1_FTHCD (F292119)	Methylenetetrahydrofolate reductase OS=Homo sapiens OX=9606 GN=MTHFR PE=1 SV=3	P42898	Methylenetetrahydrofolate reductase OS=Homo sapiens OX=9606 GN=MTHFR PE=1 SV=3	100,0%	1,87%	74.580,6	54	105	475	File: "S:\p24048\Proteomics\QEXACTIVE_1\analytic_20210205\20210205_C24048_030_S283974_MTHFR_WT_Group_1.raw" ; SpectrumID: "33037"; scans: "6903"	NIMALR	K	G	50,0%	30,7	30,5	17,7	Oxidation (+16)	732,39	2	-0,00066	-0,90	152	157
merged human files with all 4 conditions (1. Feb, 5. Feb, 18. Feb)	group 1	MTHFR WT 5.Feb	20210205_C24048_030_S283974_MTHFR_WT_Group_1_FTHCD (F292119)	Methylenetetrahydrofolate reductase OS=Homo sapiens OX=9606 GN=MTHFR PE=1 SV=3	P42898	Methylenetetrahydrofolate reductase OS=Homo sapiens OX=9606 GN=MTHFR PE=1 SV=3	100,0%	1,87%	74.580,6	54	105	475	File: "S:\p24048\Proteomics\QEXACTIVE_1\analytic_20210205\20210205_C24048_030_S283974_MTHFR_WT_Group_1.raw" ; SpectrumID: "32617"; scans: "6442"	NIMALR	K	G	50,0%	30,8	30,5	21,2	Oxidation (+16)	732,39	2	-0,00030	-0,40	152	157
merged human files with all 4 conditions (1. Feb, 5. Feb, 18. Feb)	group 1	MTHFR WT 5.Feb	20210205_C24048_030_S283974_MTHFR_WT_Group_1_FTHCD (F292119)	Methylenetetrahydrofolate reductase OS=Homo sapiens OX=9606 GN=MTHFR PE=1 SV=3	P42898	Methylenetetrahydrofolate reductase OS=Homo sapiens OX=9606 GN=MTHFR PE=1 SV=3	100,0%	1,87%	74.580,6	54	105	475	File: "S:\p24048\Proteomics\QEXACTIVE_1\analytic_20210205\20210205_C24048_030_S283974_MTHFR_WT_Group_1.raw" ; SpectrumID: "33243"; scans: "7132"	NIMALR	K	G	50,0%	30,8	30,1	17,9	Oxidation (+16)	732,40	2	0,000083	0,11	152	157
merged human files with all 4 conditions (1. Feb, 5. Feb, 18. Feb)	group 1	MTHFR WT 5.Feb	20210205_C24048_030_S283974_MTHFR_WT_Group_1_FTHCD (F292119)	Methylenetetrahydrofolate reductase OS=Homo sapiens OX=9606 GN=MTHFR PE=1 SV=3	P42898	Methylenetetrahydrofolate reductase OS=Homo sapiens OX=9606 GN=MTHFR PE=1 SV=3	100,0%	1,87%	74.580,6	54	105	475	File: "S:\p24048\Proteomics\QEXACTIVE_1\analytic_20210205\20210205_C24048_030_S283974_MTHFR_WT_Group_1.raw" ; SpectrumID: "32825"; scans: "6673"	NIMALR	K	G	50,0%	32,0	30,1	21,9	Oxidation (+16)	732,40	2	0,000083	0,11	152	157
merged human files with all 4 conditions (1. Feb, 5. Feb, 18. Feb)	group 1	MTHFR WT 5.Feb	20210205_C24048_030_S283974_MTHFR_WT_Group_1_FTHCD (F292119)	Methylenetetrahydrofolate reductase OS=Homo sapiens OX=9606 GN=MTHFR PE=1 SV=3	P42898	Methylenetetrahydrofolate reductase OS=Homo sapiens OX=9606 GN=MTHFR PE=1 SV=3	100,0%	1,87%	74.580,6	54	105	475	File: "S:\p24048\Proteomics\QEXACTIVE_1\analytic_20210205\20210205_C24048_030_S283974_MTHFR_WT_Group_1.raw" ; SpectrumID: "37196"; scans: "9307"	NIMALR	K	G	50,0%	33,0	31,0	20,0		716,40	2	-0,0012	-1,7	152	157
merged human files with all 4 conditions (1. Feb, 5. Feb, 18. Feb)	group 1	MTHFR WT 5.Feb	20210205_C24048_030_S283974_MTHFR_WT_Group_1_FTHCD (F292119)	Methylenetetrahydrofolate reductase OS=Homo sapiens OX=9606 GN=MTHFR PE=1 SV=3	P42898	Methylenetetrahydrofolate reductase OS=Homo sapiens OX=9606 GN=MTHFR PE=1 SV=3	100,0%	1,87%	74.580,6	54	105	475	File: "S:\p24048\Proteomics\QEXACTIVE_1\analytic_20210205\20210205_C24048_030_S283974_MTHFR_WT_Group_1.raw" ; SpectrumID: "35067"; scans: "8050"	NIMALR	K	G	50,0%	37,2	30,7	24,5	Oxidation (+16)	732,40	2	0,0011	1,5	152	157
merged human files with all 4 conditions (1. Feb, 5. Feb, 18. Feb)	group 1	MTHFR WT 5.Feb	20210205_C24048_030_S283974_MTHFR_WT_Group_1_FTHCD (F292119)	Methylenetetrahydrofolate reductase OS=Homo sapiens OX=9606 GN=MTHFR PE=1 SV=3	P42898	Methylenetetrahydrofolate reductase OS=Homo sapiens OX=9606 GN=MTHFR PE=1 SV=3	100,0%	1,87%	74.580,6	54	105	475	File: "S:\p24048\Proteomics\QEXACTIVE_1\analytic_20210205\20210205_C24048_030_S283974_MTHFR_WT_Group_1.raw" ; SpectrumID: "72949"; scans: "30063"	NYGIELAVSLCQELLASGLVPGLHFYTLNR	R	E	5,6%	2,20	26,6	2,20		3.289,71	3	-0,0028	-0,84	296	325
merged human files with all 4 conditions (1. Feb, 5. Feb, 18. Feb)	group 1	MTHFR WT 5.Feb	20210205_C24048_030_S283974_MTHFR_WT_Group_1_FTHCD (F292119)	Methylenetetrahydrofolate reductase OS=Homo sapiens OX=9606 GN=MTHFR PE=1 SV=3	P42898	Methylenetetrahydrofolate reductase OS=Homo sapiens OX=9606 GN=MTHFR PE=1 SV=3	100,0%	1,87%	74.580,6	54	105	475	File: "S:\p24048\Proteomics\QEXACTIVE_1\analytic_20210205\20210205_C24048_030_S283974_MTHFR_WT_Group_1.raw" ; SpectrumID: "72947"; scans: "30061"	NYGIELAVSLCQELLASGLVPGLHFYTLNR	R	E	99,6%	36,9	26,3	35,7		3.289,72	4	0,0050	1,5	296	325
merged human files with all 4 conditions (1. Feb, 5. Feb, 18. Feb)	group 1	MTHFR WT 5.Feb	20210205_C24048_030_S283974_MTHFR_WT_Group_1_FTHCD (F292119)	Methylenetetrahydrofolate reductase OS=Homo sapiens OX=9606 GN=MTHFR PE=1 SV=3	P42898	Methylenetetrahydrofolate reductase OS=Homo sapiens OX=9606 GN=MTHFR PE=1 SV=3	100,0%	1,87%	74.580,6	54	105	475	File: "S:\p24048\Proteomics\QEXACTIVE_1\analytic_20210205\20210205_C24048_030_S283974_MTHFR_WT_Group_1.raw" ; SpectrumID: "56877"; scans: "20201"	QGILTINSQPNINGKPSSDPIVGWGPSGGYVFQK	R	A	95,1%	41,5	27,3	41,5		3.555,81	5	1,00	280	477	510
merged human files with all 4 conditions (1. Feb, 5. Feb, 18. Feb)	group 1	MTHFR WT 5.Feb	20210205_C24048_030_S283974_MTHFR_WT_Group_1_FTHCD (F292119)	Methylenetetrahydrofolate reductase OS=Homo sapiens OX=9606 GN=MTHFR PE=1 SV=3	P42898	Methylenetetrahydrofolate reductase OS=Homo sapiens OX=9606 GN=MTHFR PE=1 SV=3	100,0%	1,87%	74.580,6	54	105	475	File: "S:\p24048\Proteomics\QEXACTIVE_1\analytic_20210205\20210205_C24048_030_S283974_MTHFR_WT_Group_1.raw" ; SpectrumID: "57461"; scans: "20837"	QGILTINSQPNINGKPSSDPIVGWGPSGGYVFQK	R	A	98,7%	19,8	27,3	19,8		3.554,81	3	-0,0091	-2,6	477	510
merged human files with all 4 conditions (1. Feb, 5. Feb, 18. Feb)	group 1	MTHFR WT 5.Feb	20210205_C24048_030_S283974_MTHFR_WT_Group_1_FTHCD (F292119)	Methylenetetrahydrofolate reductase OS=Homo sapiens OX=9606 GN=MTHFR PE=1 SV=3	P42898	Methylenetetrahydrofolate reductase OS=Homo sapiens OX=9606 GN=MTHFR PE=1 SV=3	100,0%	1,87%	74.580,6	54	105	475	File: "S:\p24048\Proteomics\QEXACTIVE_1\analytic_20210205\20210205_C24048_030_S283974_MTHFR_WT_Group_1.raw" ; SpectrumID: "61067"; scans: "22629"	QGILTINSQPNINGKPSSDPIVGWGPSGGYVFQK	R	A	99,7%	23,5	27,4	23,5		3.555,82	3	1,0	280	477	510
merged human files with all 4 conditions (1. Feb, 5. Feb, 18. Feb)	group 1	MTHFR WT 5.Feb	20210205_C24048_030_S283974_MTHFR_WT_Group_1_FTHCD (F292119)	Methylenetetrahydrofolate reductase OS=Homo sapiens OX=9606 GN=MTHFR PE=1 SV=3	P42898	Methylenetetrahydrofolate reductase OS=Homo sapiens OX=9606 GN=MTHFR PE=1 SV=3	100,0%	1,87%	74.580,6	54	105	475	File: "S:\p24048\Proteomics\QEXACTIVE_1\analytic_20210205\20210205_C24048_030_S283974_MTHFR_WT_Group_1.raw" ; SpectrumID: "57304"; scans: "20667"	QGILTINSQPNINGKPSSDPIVGWGPSGGYVFQK	R	A	99,7%	55,2	27,0	55,2		3.554,83	4	0,010	2,9	477	510
merged human files with all 4 conditions (1. Feb, 5. Feb, 18. Feb)	group 1	MTHFR WT 5.Feb	20210205_C24048_030_S283974_MTHFR_WT_Group_1_FTHCD (F292119)	Methylenetetrahydrofolate reductase OS=Homo sapiens OX=9606 GN=MTHFR PE=1 SV=3	P42898	Methylenetetrahydrofolate reductase OS=Homo sapiens OX=9606 GN=MTHFR PE=1 SV=3	100,0%	1,87%	74.580,6	54	105	475	File: "S:\p24048\Proteomics\QEXACTIVE_1\analytic_20210205\20210205_C24048_030_S283974_MTHFR_WT_Group_1.raw" ; SpectrumID: "57088"; scans: "20433"	QGILTINSQPNINGKPSSDPIVGWGPSGGYVFQK	R	A	99,7%	68,3	27,3	68,3		3.554,82	4	0,0033	0,92	477	510
merged human files with all 4 conditions (1. Feb, 5. Feb, 18. Feb)	group 1	MTHFR WT 5.Feb	20210205_C24048_030_S283974_MTHFR_WT_Group_1_FTHCD (F292119)	Methylenetetrahydrofolate reductase OS=Homo sapiens OX=9606 GN=MTHFR PE=1 SV=3	P42898	Methylenetetrahydrofolate reductase OS=Homo sapiens OX=9606 GN=MTHFR PE=1 SV=3	100,0%	1,87%	74.580,6	54	105	475	File: "S:\p24048\Proteomics\QEXACTIVE_1\analytic_20210205\20210205_C24048_030_S283974_MTHFR_WT_Group_1.raw" ; SpectrumID: "56868"; scans: "20192"	QGILTINSQPNINGKPSSDPIVGWGPSGGYVFQK	R	A	99,7%	69,1	27,1	69,1		3.554,82	4	0,0067	1,9	477	510
merged human files with all 4 conditions (1. Feb, 5. Feb, 18. Feb)	group 1	MTHFR WT 5.Feb	20210205_C24048_030_S283974_MTHFR_WT_Group_1_FTHCD (F292119)	Methylenetetrahydrofolate reductase OS=Homo sapiens OX=9606 GN=MTHFR PE=1 SV=3	P42898	Methylenetetrahydrofolate reductase OS=Homo sapiens OX=9606 GN=MTHFR PE=1 SV=3	100,0%	1,87%	74.580,6	54	105	475	File: "S:\p24048\Proteomics\QEXACTIVE_1\analytic_20210205\20210205_C24048_030_S283974_MTHFR_WT_Group_1.raw" ; SpectrumID: "57245"; scans: "20603"	QGILTINSQPNINGKPSSDPIVGWGPSGGYVFQK	R	A	99,7%	60,1	27,5	60,1		3.555,80	3	0,99	280	477	510
merged human files with all 4 conditions (1. Feb, 5. Feb, 18. Feb)	group 1	MTHFR WT 5.Feb	20210205_C24048_030_S283974_MTHFR_WT_Group_1_FTHCD (F292119)	Methylenetetrahydrofolate reductase OS=Homo sapiens OX=9606 GN=MTHFR PE=1 SV=3	P42898	Methylenetetrahydrofolate reductase OS=Homo sapiens OX=9606 GN=MTHFR PE=1 SV=3	100,0%	1,87%	74.580,6	54	105	475	File: "S:\p24048\Proteomics\QEXACTIVE_1\analytic_20210205\20210205_C24048_030_S283974_MTHFR_WT_Group_1.raw" ; SpectrumID: "57031"; scans: "20371"	QGILTINSQPNINGKPSSDPIVGWGPSGGYVFQK	R	A	99,7%	66,1	27,3	66,1		3.554,82	3	0,0019	0,53	477	510
merged human files with all 4 conditions (1. Feb, 5. Feb, 18. Feb)	group 1	MTHFR WT 5.Feb	20210205_C24048_030_S283974_MTHFR_WT_Group_1_FTHCD (F292119)	Methylenetetrahydrofolate reductase OS=Homo sapiens OX=9606 GN=MTHFR PE=1 SV=3	P42898	Methylenetetrahydrofolate reductase OS=Homo sapiens OX=9606 GN=MTHFR PE=1 SV=3	100,0%	1,87%	74.580,6	54	105	475	File: "S:\p24048\Proteomics\QEXACTIVE_1\analytic_20210205\20210205_C24048_030_S283974_MTHFR_WT_Group_1.raw" ; SpectrumID: "32569"; scans: "6390"	QRLEEITGHLHK	R	A	30,5%	23,5	29,1	23,5		1.459,80	4	0,0089	6,1	133	144
merged human files with all 4 conditions (1. Feb, 5. Feb, 18. Feb)	group 1	MTHFR WT 5.Feb	20210205_C24048_030_S283974_MTHFR_WT_Group_1_FTHCD (F292119)	Methylenetetrahydrofolate reductase OS=Homo sapiens OX=9606 GN=MTHFR PE=1 SV=3	P42898	Methylenetetrahydrofolate reductase OS=Homo sapiens OX=9606 GN=MTHFR PE=1 SV=3	100,0%	1,87%	74.580,6	54	105	475	File: "S:\p24048\Proteomics\QEXACTIVE_1\analytic_20210205\20210205_C24048_030_S283974_MTHFR_WT_Group_1.raw" ; SpectrumID: "36536"; scans: "8569"	QRLEEITGHLHK	R	A	66,1%	11,9	29,5	11,9		1.460,79	3	1,0	680	133	144
merged human files with all 4 conditions (1. Feb, 5. Feb, 18. Feb)	group 1	MTHFR WT 5.Feb	20210205_C24048_030_S283974_MTHFR_WT_Group_1_FTHCD (F292119)	Methylenetetrahydrofolate reductase OS=Homo sapiens OX=9606 GN=MTHFR PE=1 SV=3	P42898	Methylenetetrahydrofolate reductase OS=Homo sapiens OX=9606 GN=MTHFR PE=1 SV=3	100,0%	1,87%	74.580,6	54	105	475	File: "S:\p24048\Proteomics\QEXACTIVE_1\analytic_20210205\20210205_C24048_030_S283974_MTHFR_WT_Group_1.raw" ; SpectrumID: "32784"; scans: "6626"	QRLEEITGHLHK	R	A	83,3%	22,6	29,9	19,2		1.459,79	4	0,0028	1,9	133	144
merged human files with all 4 conditions (1. Feb, 5. Feb, 18. Feb)	group 1	MTHFR WT 5.Feb	20210205_C24048_030_S283974_MTHFR_WT_Group_1_FTHCD (F292119)	Methylenetetrahydrofolate reductase OS=Homo sapiens OX=9606 GN=MTHFR PE=1 SV=3	P42898	Methylenetetrahydrofolate reductase OS=Homo sapiens OX=9606 GN=MTHFR PE=1 SV=3	100,0%	1,87%	74.580,6	54	105	475	File: "S:\p24048\Proteomics\QEXACTIVE_1\analytic_20210205\20210205_C24048_030_S283974_MTHFR_WT_Group_1.raw" ; SpectrumID: "34479"; scans: "7408"	QRLEEITGHLHK	R	A	97,6%	19,5	30,0	19,5		1.459,79	3	-0,0023	-1,6	133	144
merged human files with all 4 conditions (1. Feb, 5. Feb, 18. Feb)	group 1	MTHFR WT 5.Feb	20210205_C24048_030_S283974_MTHFR_WT_Group_1_FTHCD (F292119)	Methylenetetrahydrofolate reductase OS=Homo sapiens OX=9606 GN=MTHFR PE=1 SV=3	P42898	Methylenetetrahydrofolate reductase OS=Homo sapiens OX=9606 GN=MTHFR PE=1 SV=3	100,0%	1,87%	74.580,6	54	105	475	File: "S:\p24048\Proteomics\QEXACTIVE_1\analytic_20210205\20210205_C24048_030_S283974_MTHFR_WT_Group_1.raw" ; SpectrumID: "32779"; scans: "6620"	QRLEEITGHLHK	R	A	99,7%	57,2	29,2	54,8		1.459,80	2	0,0079	5,4	133	144
merged human files with all 4 conditions (1. Feb, 5. Feb, 18. Feb)	group 1	MTHFR WT 5.Feb	20210205_C24048_030_S283974_MTHFR_WT_Group_1_FTHCD (F292119)	Methylenetetrahydrofolate reductase OS=Homo sapiens OX=9606 GN=MTHFR PE=1 SV=3	P42898	Methylenetetrahydrofolate reductase OS=Homo sapiens OX=9606 GN=MTHFR PE=1 SV=3	100,0%	1,87%	74.580,6	54	105	475	File: "S:\p24048\Proteomics\QEXACTIVE_1\analytic_20210205\20210205_C24048_030_S283974_MTHFR_WT_Group_1.raw" ; SpectrumID: "33208"; scans: "7089"	QRLEEITGHLHK	R	A	99,7%	34,2	29,8	34,2		1.460,79	3	1,00	680	133	144
merged human files with all 4 conditions (1. Feb, 5. Feb, 18. Feb)	group 1	MTHFR WT 5.Feb	20210205_C24048_030_S283974_MTHFR_WT_Group_1_FTHCD (F292119)	Methylenetetrahydrofolate reductase OS=Homo sapiens OX=9606 GN=MTHFR PE=1 SV=3	P42898	Methylenetetrahydrofolate reductase OS=Homo sapiens OX=9606 GN=MTHFR PE=1 SV=3	100,0%	1,87%	74.580,6	54	105	475	File: "S:\p24048\Proteomics\QEXACTIVE_1\analytic_20210205\20210205_C24048_030_S283974_MTHFR_WT_Group_1.raw" ; SpectrumID: "32560"; scans: "6380"	QRLEEITGHLHK	R	A	99,7%	53,3	30,0	44,3		1.459,79	2	-0,00036	-0,25	133	144
merged human files with all 4 conditions (1. Feb, 5. Feb, 18. Feb)	group 1	MTHFR WT 5.Feb	20210205_C24048_030_S283974_MTHFR_WT_Group_1_FTHCD (F292119)	Methylenetetrahydrofolate reductase OS=Homo sapiens OX=9606 GN=MTHFR PE=1 SV=3	P42898	Methylenetetrahydrofolate reductase OS=Homo sapiens OX=9606 GN=MTHFR PE=1 SV=3	100,0%	1,87%	74.580,6	54	105	475	File: "S:\p24048\Proteomics\QEXACTIVE_1\analytic_20210205\20210205_C24048_030_S283974_MTHFR_WT_Group_1.raw" ; SpectrumID: "32991"; scans: "6853"	QRLEEITGHLHK	R	A	99,7%	34,3	29,9	34,3		1.459,79	3	-0,0011	-0,77	133	144
merged human files with all 4 conditions (1. Feb, 5. Feb, 18. Feb)	group 1	MTHFR WT 5.Feb	20210205_C24048_030_S283974_MTHFR_WT_Group_1_FTHCD (F292119)	Methylenetetrahydrofolate reductase OS=Homo sapiens OX=9606 GN=MTHFR PE=1 SV=3	P42898	Methylenetetrahydrofolate reductase OS=Homo sapiens OX=9606 GN=MTHFR PE=1 SV=3	100,0%	1,87%	74.580,6	54	105	475	File: "S:\p24048\Proteomics\QEXACTIVE_1\analytic_20210205\20210205_C24048_030_S283974_MTHFR_WT_Group_1.raw" ; SpectrumID: "32557"; scans: "6377"	QRLEEITGHLHK	R	A	99,7%	45,0	29,9	39,5		1.459,79	3	0,00079	0,54	133	144
merged human files with all 4 conditions (1. Feb, 5. Feb, 18. Feb)	group 1	MTHFR WT 5.Feb	20210205_C24048_030_S283974_MTHFR_WT_Group_1_FTHCD (F292119)	Methylenetetrahydrofolate reductase OS=Homo sapiens OX=9606 GN=MTHFR PE=1 SV=3	P42898	Methylenetetrahydrofolate reductase OS=Homo sapiens OX=9606 GN=MTHFR PE=1 SV=3	100,0%	1,87%	74.580,6	54	105	475	File: "S:\p24048\Proteomics\QEXACTIVE_1\analytic_20210205\20210205_C24048_030_S283974_MTHFR_WT_Group_1.raw" ; SpectrumID: "32773"; scans: "6613"	QRLEEITGHLHK	R	A	99,7%	52,4	29,7	48,0		1.459,79	3	0,0021	1,4	133	144
merged human files with all 4 conditions (1. Feb, 5. Feb, 18. Feb)	group 1	MTHFR WT 5.Feb	20210205_C24048_030_S283974_MTHFR_WT_Group_1_FTHCD (F292119)	Methylenetetrahydrofolate reductase OS=Homo sapiens OX=9606 GN=MTHFR PE=1 SV=3	P42898	Methylenetetrahydrofolate reductase OS=Homo sapiens OX=9606 GN=MTHFR PE=1 SV=3	100,0%	1,87%	74.580,6	54	105	475	File: "S:\p24048\Proteomics\QEXACTIVE_1\analytic_20210205\20210205_C24048_030_S283974_MTHFR_WT_Group_1.raw" ; SpectrumID: "40592"; scans: "10862"	REEDVRPIFWASRPK	R	S	62,4%	15,8	28,8	14,3		1.885,00	2	-0,00014	-0,075	358	372
merged human files with all 4 conditions (1. Feb, 5. Feb, 18. Feb)	group 1	MTHFR WT 5.Feb	20210205_C24048_030_S283974_MTHFR_WT_Group_1_FTHCD (F292119)	Methylenetetrahydrofolate reductase OS=Homo sapiens OX=9606 GN=MTHFR PE=1 SV=3	P42898	Methylenetetrahydrofolate reductase OS=Homo sapiens OX=9606 GN=MTHFR PE=1 SV=3	100,0%	1,87%	74.580,6	54	105	475	File: "S:\p24048\Proteomics\QEXACTIVE_1\analytic_20210205\20210205_C24048_030_S283974_MTHFR_WT_Group_1.raw" ; SpectrumID: "40777"; scans: "11089"	REEDVRPIFWASRPK	R	S	81,0%	23,8	29,0	23,8		1.884,99	4	-0,0047	-2,5	358	372
merged human files with all 4 conditions (1. Feb, 5. Feb, 18. Feb)	group 1	MTHFR WT 5.Feb	20210205_C24048_030_S283974_MTHFR_WT_Group_1_FTHCD (F292119)	Methylenetetrahydrofolate reductase OS=Homo sapiens OX=9606 GN=MTHFR PE=1 SV=3	P42898	Methylenetetrahydrofolate reductase OS=Homo sapiens OX=9606 GN=MTHFR PE=1 SV=3	100,0%	1,87%	74.580,6	54	105	475	File: "S:\p24048\Proteomics\QEXACTIVE_1\analytic_20210205\20210205_C24048_030_S283974_MTHFR_WT_Group_1.raw" ; SpectrumID: "40977"; scans: "11317"	REEDVRPIFWASRPK	R	S	93,2%	25,3	28,9	25,3		1.885,00	4	0,0024	1,3	358	372
merged human files with all 4 conditions (1. Feb, 5. Feb, 18. Feb)	group 1	MTHFR WT 5.Feb	20210205_C24048_030_S283974_MTHFR_WT_Group_1_FTHCD (F292119)	Methylenetetrahydrofolate reductase OS=Homo sapiens OX=9606 GN=MTHFR PE=1 SV=3	P42898	Methylenetetrahydrofolate reductase OS=Homo sapiens OX=9606 GN=MTHFR PE=1 SV=3	100,0%	1,87%	74.580,6	54	105	475	File: "S:\p24048\Proteomics\QEXACTIVE_1\analytic_20210205\20210205_C24048_030_S283974_MTHFR_WT_Group_1.raw" ; SpectrumID: "40598"; scans: "10869"	REEDVRPIFWASRPK	R	S	97,0%	51,7	28,8	51,7		1.884,99	5	-0,0023	-1,2	358	372
merged human files with all 4 conditions (1. Feb, 5. Feb, 18. Feb)	group 1	MTHFR WT 5.Feb	20210205_C24048_030_S283974_MTHFR_WT_Group_1_FTHCD (F292119)	Methylenetetrahydrofolate reductase OS=Homo sapiens OX=9606 GN=MTHFR PE=1 SV=3	P42898	Methylenetetrahydrofolate reductase OS=Homo sapiens OX=9606 GN=MTHFR PE=1 SV=3	100,0%	1,87%	74.580,6	54	105	475	File: "S:\p24048\Proteomics\QEXACTIVE_1\analytic_20210205\20210205_C24048_030_S283974_MTHFR_WT_Group_1.raw" ; SpectrumID: "40952"; scans: "11289"	REEDVRPIFWASRPK	R	S	97,0%	21,5	28,8	18,8		1.886,01	3	1,0	530	358	372
merged human files with all 4 conditions (1. Feb, 5. Feb, 18. Feb)	group 1	MTHFR WT 5.Feb	20210205_C24048_030_S283974_MTHFR_WT_Group_1_FTHCD (F292119)	Methylenetetrahydrofolate reductase OS=Homo sapiens OX=9606 GN=MTHFR PE=1 SV=3	P42898	Methylenetetrahydrofolate reductase OS=Homo sapiens OX=9606 GN=MTHFR PE=1 SV=3	100,0%	1,87%	74.580,6	54	105	475	File: "S:\p24048\Proteomics\QEXACTIVE_1\analytic_20210205\20210205_C24048_030_S283974_MTHFR_WT_Group_1.raw" ; SpectrumID: "41189"; scans: "11550"	REEDVRPIFWASRPK	R	S	98,8%	37,2	28,9	37,2		1.885,00	4	-0,00043	-0,23	358	372
merged human files with all 4 conditions (1. Feb, 5. Feb, 18. Feb)	group 1	MTHFR WT 5.Feb	20210205_C24048_030_S283974_MTHFR_WT_Group_1_FTHCD (F292119)	Methylenetetrahydrofolate reductase OS=Homo sapiens OX=9606 GN=MTHFR PE=1 SV=3	P42898	Methylenetetrahydrofolate reductase OS=Homo sapiens OX=9606 GN=MTHFR PE=1 SV=3	100,0%	1,87%	74.580,6	54	105	475	File: "S:\p24048\Proteomics\QEXACTIVE_1\analytic_20210205\20210205_C24048_030_S283974_MTHFR_WT_Group_1.raw" ; SpectrumID: "40573"; scans: "10842"	REEDVRPIFWASRPK	R	S	99,7%	59,6	28,9	59,6		1.884,99	4	-0,0036	-1,9	358	372
merged human files with all 4 conditions (1. Feb, 5. Feb, 18. Feb)	group 1	MTHFR WT 5.Feb	20210205_C24048_030_S283974_MTHFR_WT_Group_1_FTHCD (F292119)	Methylenetetrahydrofolate reductase OS=Homo sapiens OX=9606 GN=MTHFR PE=1 SV=3	P42898	Methylenetetrahydrofolate reductase OS=Homo sapiens OX=9606 GN=MTHFR PE=1 SV=3	100,0%	1,87%	74.580,6	54	105	475	File: "S:\p24048\Proteomics\QEXACTIVE_1\analytic_20210205\20210205_C24048_030_S283974_MTHFR_WT_Group_1.raw" ; SpectrumID: "40584"; scans: "10854"	REEDVRPIFWASRPK	R	S	99,7%	31,1	28,7	29,5		1.884,99	3	-0,0019	-1,0	358	372
merged human files with all 4 conditions (1. Feb, 5. Feb, 18. Feb)	group 1	MTHFR WT 5.Feb	20210205_C24048_030_S283974_MTHFR_WT_Group_1_FTHCD (F292119)	Methylenetetrahydrofolate reductase OS=Homo sapiens OX=9606 GN=MTHFR PE=1 SV=3	P42898	Methylenetetrahydrofolate reductase OS=Homo sapiens OX=9606 GN=MTHFR PE=1 SV=3	100,0%	1,87%	74.580,6	54	105	475	File: "S:\p24048\Proteomics\QEXACTIVE_1\analytic_20210205\20210205_C24048_030_S283974_MTHFR_WT_Group_1.raw" ; SpectrumID: "58528"; scans: "20909"	RLESGDKWFSLEFFPPR	R	T	38,9%	15,8	29,4	13,3		2.111,07	4	1,0	480	52	68
merged human files with all 4 conditions (1. Feb, 5. Feb, 18. Feb)	group 1	MTHFR WT 5.Feb	20210205_C24048_030_S283974_MTHFR_WT_Group_1_FTHCD (F292119)	Methylenetetrahydrofolate reductase OS=Homo sapiens OX=9606 GN=MTHFR PE=1 SV=3	P42898	Methylenetetrahydrofolate reductase OS=Homo sapiens OX=9606 GN=MTHFR PE=1 SV=3	100,0%	1,87%	74.580,6	54	105	475	File: "S:\p24048\Proteomics\QEXACTIVE_1\analytic_20210205\20210205_C24048_030_S283974_MTHFR_WT_Group_1.raw" ; SpectrumID: "59312"; scans: "21761"	RLESGDKWFSLEFFPPR	R	T	78,5%	21,1	29,4	21,1		2.110,07	4	0,0018	0,87	52	68
merged human files with all 4 conditions (1. Feb, 5. Feb, 18. Feb)	group 1	MTHFR WT 5.Feb	20210205_C24048_030_S283974_MTHFR_WT_Group_1_FTHCD (F292119)	Methylenetetrahydrofolate reductase OS=Homo sapiens OX=9606 GN=MTHFR PE=1 SV=3	P42898	Methylenetetrahydrofolate reductase OS=Homo sapiens OX=9606 GN=MTHFR PE=1 SV=3	100,0%	1,87%	74.580,6	54	105	475	File: "S:\p24048\Proteomics\QEXACTIVE_1\analytic_20210205\20210205_C24048_030_S283974_MTHFR_WT_Group_1.raw" ; SpectrumID: "59314"; scans: "21763"	RLESGDKWFSLEFFPPR	R	T	99,0%	19,4	29,3	19,4		2.110,06	3	0,00076	0,36	52	68
merged human files with all 4 conditions (1. Feb, 5. Feb, 18. Feb)	group 1	MTHFR WT 5.Feb	20210205_C24048_030_S283974_MTHFR_WT_Group_1_FTHCD (F292119)	Methylenetetrahydrofolate reductase OS=Homo sapiens OX=9606 GN=MTHFR PE=1 SV=3	P42898	Methylenetetrahydrofolate reductase OS=Homo sapiens OX=9606 GN=MTHFR PE=1 SV=3	100,0%	1,87%	74.580,6	54	105	475	File: "S:\p24048\Proteomics\QEXACTIVE_1\analytic_20210205\20210205_C24048_030_S283974_MTHFR_WT_Group_1.raw" ; SpectrumID: "58594"; scans: "20981"	RLESGDKWFSLEFFPPR	R	T	99,0%	34,8	29,3	33,1		2.110,06	4	0,00013	0,060	52	68
merged human files with all 4 conditions (1. Feb, 5. Feb, 18. Feb)	group 1	MTHFR WT 5.Feb	20210205_C24048_030_S283974_MTHFR_WT_Group_1_FTHCD (F292119)	Methylenetetrahydrofolate reductase OS=Homo sapiens OX=9606 GN=MTHFR PE=1 SV=3	P42898	Methylenetetrahydrofolate reductase OS=Homo sapiens OX=9606 GN=MTHFR PE=1 SV=3	100,0%	1,87%	74.580,6	54	105	475	File: "S:\p24048\Proteomics\QEXACTIVE_1\analytic_20210205\20210205_C24048_030_S283974_MTHFR_WT_Group_1.raw" ; SpectrumID: "59027"; scans: "21450"	RLESGDKWFSLEFFPPR	R	T	99,7%	42,8	29,3	39,9		2.110,06	4	0,00065	0,31	52	68
merged human files with all 4 conditions (1. Feb, 5. Feb, 18. Feb)	group 1	MTHFR WT 5.Feb	20210205_C24048_030_S283974_MTHFR_WT_Group_1_FTHCD (F292119)	Methylenetetrahydrofolate reductase OS=Homo sapiens OX=9606 GN=MTHFR PE=1 SV=3	P42898	Methylenetetrahydrofolate reductase OS=Homo sapiens OX=9606 GN=MTHFR PE=1 SV=3	100,0%	1,87%	74.580,6	54	105	475	File: "S:\p24048\Proteomics\QEXACTIVE_1\analytic_20210205\20210205_C24048_030_S283974_MTHFR_WT_Group_1.raw" ; SpectrumID: "58810"; scans: "21215"	RLESGDKWFSLEFFPPR	R	T	99,7%	47,6	29,2	46,2		2.110,06	4	-0,00035	-0,17	52	68
merged human files with all 4 conditions (1. Feb, 5. Feb, 18. Feb)	group 1	MTHFR WT 5.Feb	20210205_C24048_030_S283974_MTHFR_WT_Group_1_FTHCD (F292119)	Methylenetetrahydrofolate reductase OS=Homo sapiens OX=9606 GN=MTHFR PE=1 SV=3	P42898	Methylenetetrahydrofolate reductase OS=Homo sapiens OX=9606 GN=MTHFR PE=1 SV=3	100,0%	1,87%	74.580,6	54	105	475	File: "S:\p24048\Proteomics\QEXACTIVE_1\analytic_20210205\20210205_C24048_030_S283974_MTHFR_WT_Group_1.raw" ; SpectrumID: "59081"; scans: "21508"	RLESGDKWFSLEFFPPR	R	T	99,7%	28,8	29,3	28,8		2.110,06	3	-0,00014	-0,065	52	68
merged human files with all 4 conditions (1. Feb, 5. Feb, 18. Feb)	group 1	MTHFR WT 5.Feb	20210205_C24048_030_S283974_MTHFR_WT_Group_1_FTHCD (F292119)	Methylenetetrahydrofolate reductase OS=Homo sapiens OX=9606 GN=MTHFR PE=1 SV=3	P42898	Methylenetetrahydrofolate reductase OS=Homo sapiens OX=9606 GN=MTHFR PE=1 SV=3	100,0%	1,87%	74.580,6	54	105	475	File: "S:\p24048\Proteomics\QEXACTIVE_1\analytic_20210205\20210205_C24048_030_S283974_MTHFR_WT_Group_1.raw" ; SpectrumID: "58563"; scans: "20947"	RLESGDKWFSLEFFPPR	R	T	99,7%	35,9	29,3	35,9		2.110,06	3	-0,0071	-3,4	52	68
merged human files with all 4 conditions (1. Feb, 5. Feb, 18. Feb)	group 1	MTHFR WT 5.Feb	20210205_C24048_030_S283974_MTHFR_WT_Group_1_FTHCD (F292119)	Methylenetetrahydrofolate reductase OS=Homo sapiens OX=9606 GN=MTHFR PE=1 SV=3	P42898	Methylenetetrahydrofolate reductase OS=Homo sapiens OX=9606 GN=MTHFR PE=1 SV=3	100,0%	1,87%	74.580,6	54	105	475	File: "S:\p24048\Proteomics\QEXACTIVE_1\analytic_20210205\20210205_C24048_030_S283974_MTHFR_WT_Group_1.raw" ; SpectrumID: "58775"; scans: "21177"	RLESGDKWFSLEFFPPR	R	T	99,7%	36,7	29,3	36,7		2.110,06	3	0,00022	0,11	52	68
merged human files with all 4 conditions (1. Feb, 5. Feb, 18. Feb)	group 1	MTHFR WT 5.Feb	20210205_C24048_030_S283974_MTHFR_WT_Group_1_FTHCD (F292119)	Methylenetetrahydrofolate reductase OS=Homo sapiens OX=9606 GN=MTHFR PE=1 SV=3	P42898	Methylenetetrahydrofolate reductase OS=Homo sapiens OX=9606 GN=MTHFR PE=1 SV=3	100,0%	1,87%	74.580,6	54	105	475	File: "S:\p24048\Proteomics\QEXACTIVE_1\analytic_20210205\20210205_C24048_030_S283974_MTHFR_WT_Group_1.raw" ; SpectrumID: "33354"; scans: "7267"	RLGMWTEDPR	K	R	98,2%	17,0	27,0	17,0	Oxidation (+16)	1.275,60	3	-0,0017	-1,4	335	344
merged human files with all 4 conditions (1. Feb, 5. Feb, 18. Feb)	group 1	MTHFR WT 5.Feb	20210205_C24048_030_S283974_MTHFR_WT_Group_1_FTHCD (F292119)	Methylenetetrahydrofolate reductase OS=Homo sapiens OX=9606 GN=MTHFR PE=1 SV=3	P42898	Methylenetetrahydrofolate reductase OS=Homo sapiens OX=9606 GN=MTHFR PE=1 SV=3	100,0%	1,87%	74.580,6	54	105	475	File: "S:\p24048\Proteomics\QEXACTIVE_1\analytic_20210205\20210205_C24048_030_S283974_MTHFR_WT_Group_1.raw" ; SpectrumID: "35105"; scans: "8092"	RLGMWTEDPR	K	R	98,7%	19,6	27,5	16,2	Oxidation (+16)	1.275,61	3	0,0019	1,5	335	344
merged human files with all 4 conditions (1. Feb, 5. Feb, 18. Feb)	group 1	MTHFR WT 5.Feb	20210205_C24048_030_S283974_MTHFR_WT_Group_1_FTHCD (F292119)	Methylenetetrahydrofolate reductase OS=Homo sapiens OX=9606 GN=MTHFR PE=1 SV=3	P42898	Methylenetetrahydrofolate reductase OS=Homo sapiens OX=9606 GN=MTHFR PE=1 SV=3	100,0%	1,87%	74.580,6	54	105	475	File: "S:\p24048\Proteomics\QEXACTIVE_1\analytic_20210205\20210205_C24048_030_S283974_MTHFR_WT_Group_1.raw" ; SpectrumID: "35311"; scans: "8323"	RLGMWTEDPR	K	R	99,6%	20,6	27,3	11,6	Oxidation (+16)	1.275,60	3	-0,0013	-1,1	335	344
merged human files with all 4 conditions (1. Feb, 5. Feb, 18. Feb)	group 1	MTHFR WT 5.Feb	20210205_C24048_030_S283974_MTHFR_WT_Group_1_FTHCD (F292119)	Methylenetetrahydrofolate reductase OS=Homo sapiens OX=9606 GN=MTHFR PE=1 SV=3	P42898	Methylenetetrahydrofolate reductase OS=Homo sapiens OX=9606 GN=MTHFR PE=1 SV=3	100,0%	1,87%	74.580,6	54	105	475	File: "S:\p24048\Proteomics\QEXACTIVE_1\analytic_20210205\20210205_C24048_030_S283974_MTHFR_WT_Group_1.raw" ; SpectrumID: "36522"; scans: "8554"	RLGMWTEDPR	K	R	99,7%	20,2	27,4	14,5	Oxidation (+16)	1.275,60	3	0,00040	0,31	335	344
merged human files with all 4 conditions (1. Feb, 5. Feb, 18. Feb)	group 1	MTHFR WT 5.Feb	20210205_C24048_030_S283974_MTHFR_WT_Group_1_FTHCD (F292119)	Methylenetetrahydrofolate reductase OS=Homo sapiens OX=9606 GN=MTHFR PE=1 SV=3	P42898	Methylenetetrahydrofolate reductase OS=Homo sapiens OX=9606 GN=MTHFR PE=1 SV=3	100,0%	1,87%	74.580,6	54	105	475	File: "S:\p24048\Proteomics\QEXACTIVE_1\analytic_20210205\20210205_C24048_030_S283974_MTHFR_WT_Group_1.raw" ; SpectrumID: "54873"; scans: "19112"	RPLPWALSAHPK	R	R	45,4%	10,4	28,3	10,4		1.371,78	3	0,0023	1,7	345	356
merged human files with all 4 conditions (1. Feb, 5. Feb, 18. Feb)	group 1	MTHFR WT 5.Feb	20210205_C24048_030_S283974_MTHFR_WT_Group_1_FTHCD (F292119)	Methylenetetrahydrofolate reductase OS=Homo sapiens OX=9606 GN=MTHFR PE=1 SV=3	P42898	Methylenetetrahydrofolate reductase OS=Homo sapiens OX=9606 GN=MTHFR PE=1 SV=3	100,0%	1,87%	74.580,6	54	105	475	File: "S:\p24048\Proteomics\QEXACTIVE_1\analytic_20210205\20210205_C24048_030_S283974_MTHFR_WT_Group_1.raw" ; SpectrumID: "44993"; scans: "13650"	RPLPWALSAHPK	R	R	74,2%	12,1	28,4	12,1		1.371,78	3	-0,0021	-1,5	345	356
merged human files with all 4 conditions (1. Feb, 5. Feb, 18. Feb)	group 1	MTHFR WT 5.Feb	20210205_C24048_030_S283974_MTHFR_WT_Group_1_FTHCD (F292119)	Methylenetetrahydrofolate reductase OS=Homo sapiens OX=9606 GN=MTHFR PE=1 SV=3	P42898	Methylenetetrahydrofolate reductase OS=Homo sapiens OX=9606 GN=MTHFR PE=1 SV=3	100,0%	1,87%	74.580,6	54	105	475	File: "S:\p24048\Proteomics\QEXACTIVE_1\analytic_20210205\20210205_C24048_030_S283974_MTHFR_WT_Group_1.raw" ; SpectrumID: "46814"; scans: "14550"	RPLPWALSAHPK	R	R	87,2%	17,6	28,5	17,6		1.371,77	3	-0,0053	-3,8	345	356
merged human files with all 4 conditions (1. Feb, 5. Feb, 18. Feb)	group 1	MTHFR WT 5.Feb	20210205_C24048_030_S283974_MTHFR_WT_Group_1_FTHCD (F292119)	Methylenetetrahydrofolate reductase OS=Homo sapiens OX=9606 GN=MTHFR PE=1 SV=3	P42898	Methylenetetrahydrofolate reductase OS=Homo sapiens OX=9606 GN=MTHFR PE=1 SV=3	100,0%	1,87%	74.580,6	54	105	475	File: "S:\p24048\Proteomics\QEXACTIVE_1\analytic_20210205\20210205_C24048_030_S283974_MTHFR_WT_Group_1.raw" ; SpectrumID: "50656"; scans: "16546"	RPLPWALSAHPK	R	R	99,3%	19,1	28,4	19,1		1.371,78	3	0,00030	0,22	345	356
merged human files with all 4 conditions (1. Feb, 5. Feb, 18. Feb)	group 1	MTHFR WT 5.Feb	20210205_C24048_030_S283974_MTHFR_WT_Group_1_FTHCD (F292119)	Methylenetetrahydrofolate reductase OS=Homo sapiens OX=9606 GN=MTHFR PE=1 SV=3	P42898	Methylenetetrahydrofolate reductase OS=Homo sapiens OX=9606 GN=MTHFR PE=1 SV=3	100,0%	1,87%	74.580,6	54	105	475	File: "S:\p24048\Proteomics\QEXACTIVE_1\analytic_20210205\20210205_C24048_030_S283974_MTHFR_WT_Group_1.raw" ; SpectrumID: "48996"; scans: "15831"	RPLPWALSAHPK	R	R	99,7%	27,7	27,9	27,7		1.371,78	3	0,0041	3,0	345	356
merged human files with all 4 conditions (1. Feb, 5. Feb, 18. Feb)	group 1	MTHFR WT 5.Feb	20210205_C24048_030_S283974_MTHFR_WT_Group_1_FTHCD (F292119)	Methylenetetrahydrofolate reductase OS=Homo sapiens OX=9606 GN=MTHFR PE=1 SV=3	P42898	Methylenetetrahydrofolate reductase OS=Homo sapiens OX=9606 GN=MTHFR PE=1 SV=3	100,0%	1,87%	74.580,6	54	105	475	File: "S:\p24048\Proteomics\QEXACTIVE_1\analytic_20210205\20210205_C24048_030_S283974_MTHFR_WT_Group_1.raw" ; SpectrumID: "48472"; scans: "15263"	RPLPWALSAHPK	R	R	99,7%	30,5	27,9	30,5		1.371,78	3	0,0033	2,4	345	356
merged human files with all 4 conditions (1. Feb, 5. Feb, 18. Feb)	group 1	MTHFR WT 5.Feb	20210205_C24048_030_S283974_MTHFR_WT_Group_1_FTHCD (F292119)	Methylenetetrahydrofolate reductase OS=Homo sapiens OX=9606 GN=MTHFR PE=1 SV=3	P42898	Methylenetetrahydrofolate reductase OS=Homo sapiens OX=9606 GN=MTHFR PE=1 SV=3	100,0%	1,87%	74.580,6	54	105	475	File: "S:\p24048\Proteomics\QEXACTIVE_1\analytic_20210205\20210205_C24048_030_S283974_MTHFR_WT_Group_1.raw" ; SpectrumID: "47041"; scans: "14796"	RPLPWALSAHPK	R	R	99,7%	37,0	29,2	37,0		1.371,76	3	-0,013	-9,6	345	356
merged human files with all 4 conditions (1. Feb, 5. Feb, 18. Feb)	group 1	MTHFR WT 5.Feb	20210205_C24048_030_S283974_MTHFR_WT_Group_1_FTHCD (F292119)	Methylenetetrahydrofolate reductase OS=Homo sapiens OX=9606 GN=MTHFR PE=1 SV=3	P42898	Methylenetetrahydrofolate reductase OS=Homo sapiens OX=9606 GN=MTHFR PE=1 SV=3	100,0%	1,87%	74.580,6	54	105	475	File: "S:\p24048\Proteomics\QEXACTIVE_1\analytic_20210205\20210205_C24048_030_S283974_MTHFR_WT_Group_1.raw" ; SpectrumID: "44776"; scans: "13408"	RPLPWALSAHPK	R	R	99,7%	27,9	28,3	27,9		1.372,78	3	1,0	730	345	356
merged human files with all 4 conditions (1. Feb, 5. Feb, 18. Feb)	group 1	MTHFR WT 5.Feb	20210205_C24048_030_S283974_MTHFR_WT_Group_1_FTHCD (F292119)	Methylenetetrahydrofolate reductase OS=Homo sapiens OX=9606 GN=MTHFR PE=1 SV=3	P42898	Methylenetetrahydrofolate reductase OS=Homo sapiens OX=9606 GN=MTHFR PE=1 SV=3	100,0%	1,87%	74.580,6	54	105	475	File: "S:\p24048\Proteomics\QEXACTIVE_1\analytic_20210205\20210205_C24048_030_S283974_MTHFR_WT_Group_1.raw" ; SpectrumID: "40570"; scans: "10839"	RPLPWALSAHPK	R	R	99,7%	49,8	27,9	39,0		1.371,78	2	-0,0014	-1,1	345	356
merged human files with all 4 conditions (1. Feb, 5. Feb, 18. Feb)	group 1	MTHFR WT 5.Feb	20210205_C24048_030_S283974_MTHFR_WT_Group_1_FTHCD (F292119)	Methylenetetrahydrofolate reductase OS=Homo sapiens OX=9606 GN=MTHFR PE=1 SV=3	P42898	Methylenetetrahydrofolate reductase OS=Homo sapiens OX=9606 GN=MTHFR PE=1 SV=3	100,0%	1,87%	74.580,6	54	105	475	File: "S:\p24048\Proteomics\QEXACTIVE_1\analytic_20210205\20210205_C24048_030_S283974_MTHFR_WT_Group_1.raw" ; SpectrumID: "39357"; scans: "10608"	RPLPWALSAHPK	R	R	99,7%	51,2	27,9	43,2		1.371,78	2	-0,00010	-0,074	345	356
merged human files with all 4 conditions (1. Feb, 5. Feb, 18. Feb)	group 1	MTHFR WT 5.Feb	20210205_C24048_030_S283974_MTHFR_WT_Group_1_FTHCD (F292119)	Methylenetetrahydrofolate reductase OS=Homo sapiens OX=9606 GN=MTHFR PE=1 SV=3	P42898	Methylenetetrahydrofolate reductase OS=Homo sapiens OX=9606 GN=MTHFR PE=1 SV=3	100,0%	1,87%	74.580,6	54	105	475	File: "S:\p24048\Proteomics\QEXACTIVE_1\analytic_20210205\20210205_C24048_030_S283974_MTHFR_WT_Group_1.raw" ; SpectrumID: "45236"; scans: "13918"	RPLPWALSAHPK	R	R	99,7%	39,9	27,8	39,9		1.371,78	3	-0,0012	-0,85	345	356
merged human files with all 4 conditions (1. Feb, 5. Feb, 18. Feb)	group 1	MTHFR WT 5.Feb	20210205_C24048_030_S283974_MTHFR_WT_Group_1_FTHCD (F292119)	Methylenetetrahydrofolate reductase OS=Homo sapiens OX=9606 GN=MTHFR PE=1 SV=3	P42898	Methylenetetrahydrofolate reductase OS=Homo sapiens OX=9606 GN=MTHFR PE=1 SV=3	100,0%	1,87%	74.580,6	54	105	475	File: "S:\p24048\Proteomics\QEXACTIVE_1\analytic_20210205\20210205_C24048_030_S283974_MTHFR_WT_Group_1.raw" ; SpectrumID: "44779"; scans: "13411"	RPLPWALSAHPK	R	R	99,7%	45,5	28,4	45,5		1.371,78	3	-0,0017	-1,2	345	356
merged human files with all 4 conditions (1. Feb, 5. Feb, 18. Feb)	group 1	MTHFR WT 5.Feb	20210205_C24048_030_S283974_MTHFR_WT_Group_1_FTHCD (F292119)	Methylenetetrahydrofolate reductase OS=Homo sapiens OX=9606 GN=MTHFR PE=1 SV=3	P42898	Methylenetetrahydrofolate reductase OS=Homo sapiens OX=9606 GN=MTHFR PE=1 SV=3	100,0%	1,87%	74.580,6	54	105	475	File: "S:\p24048\Proteomics\QEXACTIVE_1\analytic_20210205\20210205_C24048_030_S283974_MTHFR_WT_Group_1.raw" ; SpectrumID: "43195"; scans: "12707"	RPLPWALSAHPK	R	R	99,7%	50,4	28,4	50,4		1.371,78	3	0,00066	0,48	345	356
merged human files with all 4 conditions (1. Feb, 5. Feb, 18. Feb)	group 1	MTHFR WT 5.Feb	20210205_C24048_030_S283974_MTHFR_WT_Group_1_FTHCD (F292119)	Methylenetetrahydrofolate reductase OS=Homo sapiens OX=9606 GN=MTHFR PE=1 SV=3	P42898	Methylenetetrahydrofolate reductase OS=Homo sapiens OX=9606 GN=MTHFR PE=1 SV=3	100,0%	1,87%	74.580,6	54	105	475	File: "S:\p24048\Proteomics\QEXACTIVE_1\analytic_20210205\20210205_C24048_030_S283974_MTHFR_WT_Group_1.raw" ; SpectrumID: "39450"; scans: "10709"	RPLPWALSAHPK	R	R	99,7%	56,7	28,0	56,7		1.371,78	3	0,0042	3,1	345	356
merged human files with all 4 conditions (1. Feb, 5. Feb, 18. Feb)	group 1	MTHFR WT 5.Feb	20210205_C24048_030_S283974_MTHFR_WT_Group_1_FTHCD (F292119)	Methylenetetrahydrofolate reductase OS=Homo sapiens OX=9606 GN=MTHFR PE=1 SV=3	P42898	Methylenetetrahydrofolate reductase OS=Homo sapiens OX=9606 GN=MTHFR PE=1 SV=3	100,0%	1,87%	74.580,6	54	105	475	File: "S:\p24048\Proteomics\QEXACTIVE_1\analytic_20210205\20210205_C24048_030_S283974_MTHFR_WT_Group_1.raw" ; SpectrumID: "41129"; scans: "11484"	RPLPWALSAHPK	R	R	99,7%	53,7	28,0	53,7		1.371,78	3	-0,00051	-0,37	345	356
merged human files with all 4 conditions (1. Feb, 5. Feb, 18. Feb)	group 1	MTHFR WT 5.Feb	20210205_C24048_030_S283974_MTHFR_WT_Group_1_FTHCD (F292119)	Methylenetetrahydrofolate reductase OS=Homo sapiens OX=9606 GN=MTHFR PE=1 SV=3	P42898	Methylenetetrahydrofolate reductase OS=Homo sapiens OX=9606 GN=MTHFR PE=1 SV=3	100,0%	1,87%	74.580,6	54	105	475	File: "S:\p24048\Proteomics\QEXACTIVE_1\analytic_20210205\20210205_C24048_030_S283974_MTHFR_WT_Group_1.raw" ; SpectrumID: "41339"; scans: "11713"	RPLPWALSAHPK	R	R	99,7%	55,6	28,0	55,6		1.371,78	3	-0,00033	-0,24	345	356
merged human files with all 4 conditions (1. Feb, 5. Feb, 18. Feb)	group 1	MTHFR WT 5.Feb	20210205_C24048_030_S283974_MTHFR_WT_Group_1_FTHCD (F292119)	Methylenetetrahydrofolate reductase OS=Homo sapiens OX=9606 GN=MTHFR PE=1 SV=3	P42898	Methylenetetrahydrofolate reductase OS=Homo sapiens OX=9606 GN=MTHFR PE=1 SV=3	100,0%	1,87%	74.580,6	54	105	475	File: "S:\p24048\Proteomics\QEXACTIVE_1\analytic_20210205\20210205_C24048_030_S283974_MTHFR_WT_Group_1.raw" ; SpectrumID: "42762"; scans: "12232"	RPLPWALSAHPK	R	R	99,7%	58,6	28,0	58,6		1.371,78	3	-0,00033	-0,24	345	356
merged human files with all 4 conditions (1. Feb, 5. Feb, 18. Feb)	group 1	MTHFR WT 5.Feb	20210205_C24048_030_S283974_MTHFR_WT_Group_1_FTHCD (F292119)	Methylenetetrahydrofolate reductase OS=Homo sapiens OX=9606 GN=MTHFR PE=1 SV=3	P42898	Methylenetetrahydrofolate reductase OS=Homo sapiens OX=9606 GN=MTHFR PE=1 SV=3	100,0%	1,87%	74.580,6	54	105	475	File: "S:\p24048\Proteomics\QEXACTIVE_1\analytic_20210205\20210205_C24048_030_S283974_MTHFR_WT_Group_1.raw" ; SpectrumID: "43459"; scans: "12993"	RPLPWALSAHPK	R	R	99,7%	61,1	27,9	61,1		1.371,78	3	-0,000058	-0,042	345	356
merged human files with all 4 conditions (1. Feb, 5. Feb, 18. Feb)	group 1	MTHFR WT 5.Feb	20210205_C24048_030_S283974_MTHFR_WT_Group_1_FTHCD (F292119)	Methylenetetrahydrofolate reductase OS=Homo sapiens OX=9606 GN=MTHFR PE=1 SV=3	P42898	Methylenetetrahydrofolate reductase OS=Homo sapiens OX=9606 GN=MTHFR PE=1 SV=3	100,0%	1,87%	74.580,6	54	105	475	File: "S:\p24048\Proteomics\QEXACTIVE_1\analytic_20210205\20210205_C24048_030_S283974_MTHFR_WT_Group_1.raw" ; SpectrumID: "40911"; scans: "11244"	RPLPWALSAHPK	R	R	99,7%	62,0	28,3	62,0		1.371,78	3	0,0020	1,5	345	356
merged human files with all 4 conditions (1. Feb, 5. Feb, 18. Feb)	group 1	MTHFR WT 5.Feb	20210205_C24048_030_S283974_MTHFR_WT_Group_1_FTHCD (F292119)	Methylenetetrahydrofolate reductase OS=Homo sapiens OX=9606 GN=MTHFR PE=1 SV=3	P42898	Methylenetetrahydrofolate reductase OS=Homo sapiens OX=9606 GN=MTHFR PE=1 SV=3	100,0%	1,87%	74.580,6	54	105	475	File: "S:\p24048\Proteomics\QEXACTIVE_1\analytic_20210205\20210205_C24048_030_S283974_MTHFR_WT_Group_1.raw" ; SpectrumID: "42975"; scans: "12467"	RPLPWALSAHPK	R	R	99,7%	69,8	28,4	69,8		1.371,78	3	-0,0020	-1,4	345	356
merged human files with all 4 conditions (1. Feb, 5. Feb, 18. Feb)	group 1	MTHFR WT 5.Feb	20210205_C24048_030_S283974_MTHFR_WT_Group_1_FTHCD (F292119)	Methylenetetrahydrofolate reductase OS=Homo sapiens OX=9606 GN=MTHFR PE=1 SV=3	P42898	Methylenetetrahydrofolate reductase OS=Homo sapiens OX=9606 GN=MTHFR PE=1 SV=3	100,0%	1,87%	74.580,6	54	105	475	File: "S:\p24048\Proteomics\QEXACTIVE_1\analytic_20210205\20210205_C24048_030_S283974_MTHFR_WT_Group_1.raw" ; SpectrumID: "46619"; scans: "14339"	RREEDVRPIFWASRPK	K	S	11,5%	12,4	28,2	12,4		2.041,09	4	-0,0040	-1,9	357	372
merged human files with all 4 conditions (1. Feb, 5. Feb, 18. Feb)	group 1	MTHFR WT 5.Feb	20210205_C24048_030_S283974_MTHFR_WT_Group_1_FTHCD (F292119)	Methylenetetrahydrofolate reductase OS=Homo sapiens OX=9606 GN=MTHFR PE=1 SV=3	P42898	Methylenetetrahydrofolate reductase OS=Homo sapiens OX=9606 GN=MTHFR PE=1 SV=3	100,0%	1,87%	74.580,6	54	105	475	File: "S:\p24048\Proteomics\QEXACTIVE_1\analytic_20210205\20210205_C24048_030_S283974_MTHFR_WT_Group_1.raw" ; SpectrumID: "42763"; scans: "12233"	RREEDVRPIFWASRPK	K	S	16,9%	16,4	28,3	16,4		2.041,09	4	-0,0069	-3,4	357	372
merged human files with all 4 conditions (1. Feb, 5. Feb, 18. Feb)	group 1	MTHFR WT 5.Feb	20210205_C24048_030_S283974_MTHFR_WT_Group_1_FTHCD (F292119)	Methylenetetrahydrofolate reductase OS=Homo sapiens OX=9606 GN=MTHFR PE=1 SV=3	P42898	Methylenetetrahydrofolate reductase OS=Homo sapiens OX=9606 GN=MTHFR PE=1 SV=3	100,0%	1,87%	74.580,6	54	105	475	File: "S:\p24048\Proteomics\QEXACTIVE_1\analytic_20210205\20210205_C24048_030_S283974_MTHFR_WT_Group_1.raw" ; SpectrumID: "40948"; scans: "11285"	RREEDVRPIFWASRPK	K	S	20,3%	9,12	28,1	9,12		2.041,10	5	0,00075	0,37	357	372
merged human files with all 4 conditions (1. Feb, 5. Feb, 18. Feb)	group 1	MTHFR WT 5.Feb	20210205_C24048_030_S283974_MTHFR_WT_Group_1_FTHCD (F292119)	Methylenetetrahydrofolate reductase OS=Homo sapiens OX=9606 GN=MTHFR PE=1 SV=3	P42898	Methylenetetrahydrofolate reductase OS=Homo sapiens OX=9606 GN=MTHFR PE=1 SV=3	100,0%	1,87%	74.580,6	54	105	475	File: "S:\p24048\Proteomics\QEXACTIVE_1\analytic_20210205\20210205_C24048_030_S283974_MTHFR_WT_Group_1.raw" ; SpectrumID: "39162"; scans: "10396"	RREEDVRPIFWASRPK	K	S	23,6%	9,46	27,8	9,46		2.041,10	5	0,0044	2,2	357	372
merged human files with all 4 conditions (1. Feb, 5. Feb, 18. Feb)	group 1	MTHFR WT 5.Feb	20210205_C24048_030_S283974_MTHFR_WT_Group_1_FTHCD (F292119)	Methylenetetrahydrofolate reductase OS=Homo sapiens OX=9606 GN=MTHFR PE=1 SV=3	P42898	Methylenetetrahydrofolate reductase OS=Homo sapiens OX=9606 GN=MTHFR PE=1 SV=3	100,0%	1,87%	74.580,6	54	105	475	File: "S:\p24048\Proteomics\QEXACTIVE_1\analytic_20210205\20210205_C24048_030_S283974_MTHFR_WT_Group_1.raw" ; SpectrumID: "46554"; scans: "14269"	RREEDVRPIFWASRPK	K	S	30,3%	11,0	28,0	11,0		2.041,10	5	-0,00080	-0,39	357	372
merged human files with all 4 conditions (1. Feb, 5. Feb, 18. Feb)	group 1	MTHFR WT 5.Feb	20210205_C24048_030_S283974_MTHFR_WT_Group_1_FTHCD (F292119)	Methylenetetrahydrofolate reductase OS=Homo sapiens OX=9606 GN=MTHFR PE=1 SV=3	P42898	Methylenetetrahydrofolate reductase OS=Homo sapiens OX=9606 GN=MTHFR PE=1 SV=3	100,0%	1,87%	74.580,6	54	105	475	File: "S:\p24048\Proteomics\QEXACTIVE_1\analytic_20210205\20210205_C24048_030_S283974_MTHFR_WT_Group_1.raw" ; SpectrumID: "44875"; scans: "13521"	RREEDVRPIFWASRPK	K	S	31,7%	11,4	28,1	11,4		2.041,10	5	-0,00065	-0,32	357	372
merged human files with all 4 conditions (1. Feb, 5. Feb, 18. Feb)	group 1	MTHFR WT 5.Feb	20210205_C24048_030_S283974_MTHFR_WT_Group_1_FTHCD (F292119)	Methylenetetrahydrofolate reductase OS=Homo sapiens OX=9606 GN=MTHFR PE=1 SV=3	P42898	Methylenetetrahydrofolate reductase OS=Homo sapiens OX=9606 GN=MTHFR PE=1 SV=3	100,0%	1,87%	74.580,6	54	105	475	File: "S:\p24048\Proteomics\QEXACTIVE_1\analytic_20210205\20210205_C24048_030_S283974_MTHFR_WT_Group_1.raw" ; SpectrumID: "38909"; scans: "10108"	RREEDVRPIFWASRPK	K	S	32,1%	11,3	28,0	11,3		2.041,10	5	0,0024	1,2	357	372
merged human files with all 4 conditions (1. Feb, 5. Feb, 18. Feb)	group 1	MTHFR WT 5.Feb	20210205_C24048_030_S283974_MTHFR_WT_Group_1_FTHCD (F292119)	Methylenetetrahydrofolate reductase OS=Homo sapiens OX=9606 GN=MTHFR PE=1 SV=3	P42898	Methylenetetrahydrofolate reductase OS=Homo sapiens OX=9606 GN=MTHFR PE=1 SV=3	100,0%	1,87%	74.580,6	54	105	475	File: "S:\p24048\Proteomics\QEXACTIVE_1\analytic_20210205\20210205_C24048_030_S283974_MTHFR_WT_Group_1.raw" ; SpectrumID: "39383"; scans: "10636"	RREEDVRPIFWASRPK	K	S	36,8%	11,9	27,7	11,9		2.041,10	5	0,0052	2,5	357	372
merged human files with all 4 conditions (1. Feb, 5. Feb, 18. Feb)	group 1	MTHFR WT 5.Feb	20210205_C24048_030_S283974_MTHFR_WT_Group_1_FTHCD (F292119)	Methylenetetrahydrofolate reductase OS=Homo sapiens OX=9606 GN=MTHFR PE=1 SV=3	P42898	Methylenetetrahydrofolate reductase OS=Homo sapiens OX=9606 GN=MTHFR PE=1 SV=3	100,0%	1,87%	74.580,6	54	105	475	File: "S:\p24048\Proteomics\QEXACTIVE_1\analytic_20210205\20210205_C24048_030_S283974_MTHFR_WT_Group_1.raw" ; SpectrumID: "43192"; scans: "12704"	RREEDVRPIFWASRPK	K	S	38,8%	16,7	28,2	16,7		2.041,09	4	-0,0027	-1,3	357	372
merged human files with all 4 conditions (1. Feb, 5. Feb, 18. Feb)	group 1	MTHFR WT 5.Feb	20210205_C24048_030_S283974_MTHFR_WT_Group_1_FTHCD (F292119)	Methylenetetrahydrofolate reductase OS=Homo sapiens OX=9606 GN=MTHFR PE=1 SV=3	P42898	Methylenetetrahydrofolate reductase OS=Homo sapiens OX=9606 GN=MTHFR PE=1 SV=3	100,0%	1,87%	74.580,6	54	105	475	File: "S:\p24048\Proteomics\QEXACTIVE_1\analytic_20210205\20210205_C24048_030_S283974_MTHFR_WT_Group_1.raw" ; SpectrumID: "41315"; scans: "11687"	RREEDVRPIFWASRPK	K	S	46,6%	15,5	28,2	15,5		2.041,10	4	0,0016	0,80	357	372
merged human files with all 4 conditions (1. Feb, 5. Feb, 18. Feb)	group 1	MTHFR WT 5.Feb	20210205_C24048_030_S283974_MTHFR_WT_Group_1_FTHCD (F292119)	Methylenetetrahydrofolate reductase OS=Homo sapiens OX=9606 GN=MTHFR PE=1 SV=3	P42898	Methylenetetrahydrofolate reductase OS=Homo sapiens OX=9606 GN=MTHFR PE=1 SV=3	100,0%	1,87%	74.580,6	54	105	475	File: "S:\p24048\Proteomics\QEXACTIVE_1\analytic_20210205\20210205_C24048_030_S283974_MTHFR_WT_Group_1.raw" ; SpectrumID: "42977"; scans: "12469"	RREEDVRPIFWASRPK	K	S	66,8%	20,3	28,1	20,3		2.041,10	4	-0,00057	-0,28	357	372
merged human files with all 4 conditions (1. Feb, 5. Feb, 18. Feb)	group 1	MTHFR WT 5.Feb	20210205_C24048_030_S283974_MTHFR_WT_Group_1_FTHCD (F292119)	Methylenetetrahydrofolate reductase OS=Homo sapiens OX=9606 GN=MTHFR PE=1 SV=3	P42898	Methylenetetrahydrofolate reductase OS=Homo sapiens OX=9606 GN=MTHFR PE=1 SV=3	100,0%	1,87%	74.580,6	54	105	475	File: "S:\p24048\Proteomics\QEXACTIVE_1\analytic_20210205\20210205_C24048_030_S283974_MTHFR_WT_Group_1.raw" ; SpectrumID: "44475"; scans: "13010"	RREEDVRPIFWASRPK	K	S	70,5%	19,9	28,1	19,9		2.041,10	5	0,00075	0,37	357	372
merged human files with all 4 conditions (1. Feb, 5. Feb, 18. Feb)	group 1	MTHFR WT 5.Feb	20210205_C24048_030_S283974_MTHFR_WT_Group_1_FTHCD (F292119)	Methylenetetrahydrofolate reductase OS=Homo sapiens OX=9606 GN=MTHFR PE=1 SV=3	P42898	Methylenetetrahydrofolate reductase OS=Homo sapiens OX=9606 GN=MTHFR PE=1 SV=3	100,0%	1,87%	74.580,6	54	105	475	File: "S:\p24048\Proteomics\QEXACTIVE_1\analytic_20210205\20210205_C24048_030_S283974_MTHFR_WT_Group_1.raw" ; SpectrumID: "41169"; scans: "11528"	RREEDVRPIFWASRPK	K	S	70,8%	19,9	28,0	19,9		2.041,10	5	-0,00080	-0,39	357	372
merged human files with all 4 conditions (1. Feb, 5. Feb, 18. Feb)	group 1	MTHFR WT 5.Feb	20210205_C24048_030_S283974_MTHFR_WT_Group_1_FTHCD (F292119)	Methylenetetrahydrofolate reductase OS=Homo sapiens OX=9606 GN=MTHFR PE=1 SV=3	P42898	Methylenetetrahydrofolate reductase OS=Homo sapiens OX=9606 GN=MTHFR PE=1 SV=3	100,0%	1,87%	74.580,6	54	105	475	File: "S:\p24048\Proteomics\QEXACTIVE_1\analytic_20210205\20210205_C24048_030_S283974_MTHFR_WT_Group_1.raw" ; SpectrumID: "43254"; scans: "12771"	RREEDVRPIFWASRPK	K	S	78,0%	22,7	28,1	22,7		2.041,10	5	-0,0012	-0,61	357	372
merged human files with all 4 conditions (1. Feb, 5. Feb, 18. Feb)	group 1	MTHFR WT 5.Feb	20210205_C24048_030_S283974_MTHFR_WT_Group_1_FTHCD (F292119)	Methylenetetrahydrofolate reductase OS=Homo sapiens OX=9606 GN=MTHFR PE=1 SV=3	P42898	Methylenetetrahydrofolate reductase OS=Homo sapiens OX=9606 GN=MTHFR PE=1 SV=3	100,0%	1,87%	74.580,6	54	105	475	File: "S:\p24048\Proteomics\QEXACTIVE_1\analytic_20210205\20210205_C24048_030_S283974_MTHFR_WT_Group_1.raw" ; SpectrumID: "42792"; scans: "12266"	RREEDVRPIFWASRPK	K	S	83,4%	25,7	28,1	25,7		2.041,10	5	0,00015	0,073	357	372
merged human files with all 4 conditions (1. Feb, 5. Feb, 18. Feb)	group 1	MTHFR WT 5.Feb	20210205_C24048_030_S283974_MTHFR_WT_Group_1_FTHCD (F292119)	Methylenetetrahydrofolate reductase OS=Homo sapiens OX=9606 GN=MTHFR PE=1 SV=3	P42898	Methylenetetrahydrofolate reductase OS=Homo sapiens OX=9606 GN=MTHFR PE=1 SV=3	100,0%	1,87%	74.580,6	54	105	475	File: "S:\p24048\Proteomics\QEXACTIVE_1\analytic_20210205\20210205_C24048_030_S283974_MTHFR_WT_Group_1.raw" ; SpectrumID: "43018"; scans: "12514"	RREEDVRPIFWASRPK	K	S	87,6%	29,0	28,1	29,0		2.041,10	5	0,00060	0,29	357	372
merged human files with all 4 conditions (1. Feb, 5. Feb, 18. Feb)	group 1	MTHFR WT 5.Feb	20210205_C24048_030_S283974_MTHFR_WT_Group_1_FTHCD (F292119)	Methylenetetrahydrofolate reductase OS=Homo sapiens OX=9606 GN=MTHFR PE=1 SV=3	P42898	Methylenetetrahydrofolate reductase OS=Homo sapiens OX=9606 GN=MTHFR PE=1 SV=3	100,0%	1,87%	74.580,6	54	105	475	File: "S:\p24048\Proteomics\QEXACTIVE_1\analytic_20210205\20210205_C24048_030_S283974_MTHFR_WT_Group_1.raw" ; SpectrumID: "41387"; scans: "11765"	RREEDVRPIFWASRPK	K	S	89,6%	31,2	28,1	31,2		2.041,10	5	-0,0014	-0,69	357	372
merged human files with all 4 conditions (1. Feb, 5. Feb, 18. Feb)	group 1	MTHFR WT 5.Feb	20210205_C24048_030_S283974_MTHFR_WT_Group_1_FTHCD (F292119)	Methylenetetrahydrofolate reductase OS=Homo sapiens OX=9606 GN=MTHFR PE=1 SV=3	P42898	Methylenetetrahydrofolate reductase OS=Homo sapiens OX=9606 GN=MTHFR PE=1 SV=3	100,0%	1,87%	74.580,6	54	105	475	File: "S:\p24048\Proteomics\QEXACTIVE_1\analytic_20210205\20210205_C24048_030_S283974_MTHFR_WT_Group_1.raw" ; SpectrumID: "60629"; scans: "22108"	SEFGDYFDICVAGYPK	R	G	97,0%	16,5	25,0	16,5		1.809,80	3	0,0041	2,3	184	199
merged human files with all 4 conditions (1. Feb, 5. Feb, 18. Feb)	group 1	MTHFR WT 5.Feb	20210205_C24048_030_S283974_MTHFR_WT_Group_1_FTHCD (F292119)	Methylenetetrahydrofolate reductase OS=Homo sapiens OX=9606 GN=MTHFR PE=1 SV=3	P42898	Methylenetetrahydrofolate reductase OS=Homo sapiens OX=9606 GN=MTHFR PE=1 SV=3	100,0%	1,87%	74.580,6	54	105	475	File: "S:\p24048\Proteomics\QEXACTIVE_1\analytic_20210205\20210205_C24048_030_S283974_MTHFR_WT_Group_1.raw" ; SpectrumID: "60640"; scans: "22120"	SEFGDYFDICVAGYPK	R	G	99,7%	117	25,0	117		1.809,79	2	-0,0013	-0,72	184	199
merged human files with all 4 conditions (1. Feb, 5. Feb, 18. Feb)	group 1	MTHFR WT 5.Feb	20210205_C24048_030_S283974_MTHFR_WT_Group_1_FTHCD (F292119)	Methylenetetrahydrofolate reductase OS=Homo sapiens OX=9606 GN=MTHFR PE=1 SV=3	P42898	Methylenetetrahydrofolate reductase OS=Homo sapiens OX=9606 GN=MTHFR PE=1 SV=3	100,0%	1,87%	74.580,6	54	105	475	File: "S:\p24048\Proteomics\QEXACTIVE_1\analytic_20210205\20210205_C24048_030_S283974_MTHFR_WT_Group_1.raw" ; SpectrumID: "28677"; scans: "3836"	SKSPKEELLK	K	M	66,0%	16,5	28,4	16,4		1.157,67	2	-0,00076	-0,66	410	419
merged human files with all 4 conditions (1. Feb, 5. Feb, 18. Feb)	group 1	MTHFR WT 5.Feb	20210205_C24048_030_S283974_MTHFR_WT_Group_1_FTHCD (F292119)	Methylenetetrahydrofolate reductase OS=Homo sapiens OX=9606 GN=MTHFR PE=1 SV=3	P42898	Methylenetetrahydrofolate reductase OS=Homo sapiens OX=9606 GN=MTHFR PE=1 SV=3	100,0%	1,87%	74.580,6	54	105	475	File: "S:\p24048\Proteomics\QEXACTIVE_1\analytic_20210205\20210205_C24048_030_S283974_MTHFR_WT_Group_1.raw" ; SpectrumID: "28799"; scans: "4021"	SKSPKEELLK	K	M	99,4%	32,1	28,4	24,1		1.157,67	2	-0,00076	-0,66	410	419
merged human files with all 4 conditions (1. Feb, 5. Feb, 18. Feb)	group 1	MTHFR WT 5.Feb	20210205_C24048_030_S283974_MTHFR_WT_Group_1_FTHCD (F292119)	Methylenetetrahydrofolate reductase OS=Homo sapiens OX=9606 GN=MTHFR PE=1 SV=3	P42898	Methylenetetrahydrofolate reductase OS=Homo sapiens OX=9606 GN=MTHFR PE=1 SV=3	100,0%	1,87%	74.580,6	54	105	475	File: "S:\p24048\Proteomics\QEXACTIVE_1\analytic_20210205\20210205_C24048_030_S283974_MTHFR_WT_Group_1.raw" ; SpectrumID: "28668"; scans: "3825"	SKSPKEELLK	K	M	99,7%	64,5	28,5	54,2		1.157,66	3	-0,00098	-0,84	410	419
merged human files with all 4 conditions (1. Feb, 5. Feb, 18. Feb)	group 1	MTHFR WT 5.Feb	20210205_C24048_030_S283974_MTHFR_WT_Group_1_FTHCD (F292119)	Methylenetetrahydrofolate reductase OS=Homo sapiens OX=9606 GN=MTHFR PE=1 SV=3	P42898	Methylenetetrahydrofolate reductase OS=Homo sapiens OX=9606 GN=MTHFR PE=1 SV=3	100,0%	1,87%	74.580,6	54	105	475	File: "S:\p24048\Proteomics\QEXACTIVE_1\analytic_20210205\20210205_C24048_030_S283974_MTHFR_WT_Group_1.raw" ; SpectrumID: "28794"; scans: "4013"	SKSPKEELLK	K	M	99,7%	68,4	28,4	57,4		1.157,66	3	-0,00080	-0,69	410	419
merged human files with all 4 conditions (1. Feb, 5. Feb, 18. Feb)	group 1	MTHFR WT 5.Feb	20210205_C24048_030_S283974_MTHFR_WT_Group_1_FTHCD (F292119)	Methylenetetrahydrofolate reductase OS=Homo sapiens OX=9606 GN=MTHFR PE=1 SV=3	P42898	Methylenetetrahydrofolate reductase OS=Homo sapiens OX=9606 GN=MTHFR PE=1 SV=3	100,0%	1,87%	74.580,6	54	105	475	File: "S:\p24048\Proteomics\QEXACTIVE_1\analytic_20210205\20210205_C24048_030_S283974_MTHFR_WT_Group_1.raw" ; SpectrumID: "29312"; scans: "4841"	SPKEELLK	K	M	99,0%	44,4	28,8	31,1		942,54	2	-0,00082	-0,87	412	419
merged human files with all 4 conditions (1. Feb, 5. Feb, 18. Feb)	group 1	MTHFR WT 5.Feb	20210205_C24048_030_S283974_MTHFR_WT_Group_1_FTHCD (F292119)	Methylenetetrahydrofolate reductase OS=Homo sapiens OX=9606 GN=MTHFR PE=1 SV=3	P42898	Methylenetetrahydrofolate reductase OS=Homo sapiens OX=9606 GN=MTHFR PE=1 SV=3	100,0%	1,87%	74.580,6	54	105	475	File: "S:\p24048\Proteomics\QEXACTIVE_1\analytic_20210205\20210205_C24048_030_S283974_MTHFR_WT_Group_1.raw" ; SpectrumID: "29188"; scans: "4656"	SPKEELLK	K	M	99,0%	61,6	28,5	42,7		942,54	2	-0,0025	-2,6	412	419
merged human files with all 4 conditions (1. Feb, 5. Feb, 18. Feb)	group 1	MTHFR WT 5.Feb	20210205_C24048_030_S283974_MTHFR_WT_Group_1_FTHCD (F292119)	Methylenetetrahydrofolate reductase OS=Homo sapiens OX=9606 GN=MTHFR PE=1 SV=3	P42898	Methylenetetrahydrofolate reductase OS=Homo sapiens OX=9606 GN=MTHFR PE=1 SV=3	100,0%	1,87%	74.580,6	54	105	475	File: "S:\p24048\Proteomics\QEXACTIVE_1\analytic_20210205\20210205_C24048_030_S283974_MTHFR_WT_Group_1.raw" ; SpectrumID: "29397"; scans: "4961"	SYIYR	K	T	10,0%	32,2	25,5	14,6		700,35	2	-0,0018	-2,6	373	377
merged human files with all 4 conditions (1. Feb, 5. Feb, 18. Feb)	group 1	MTHFR WT 5.Feb	20210205_C24048_030_S283974_MTHFR_WT_Group_1_FTHCD (F292119)	Methylenetetrahydrofolate reductase OS=Homo sapiens OX=9606 GN=MTHFR PE=1 SV=3	P42898	Methylenetetrahydrofolate reductase OS=Homo sapiens OX=9606 GN=MTHFR PE=1 SV=3	100,0%	1,87%	74.580,6	54	105	475	File: "S:\p24048\Proteomics\QEXACTIVE_1\analytic_20210205\20210205_C24048_030_S283974_MTHFR_WT_Group_1.raw" ; SpectrumID: "45068"; scans: "13731"	SYIYRTQEWDEFPNGR	K	W	99,7%	45,0	26,1	45,0		2.059,94	3	-0,0011	-0,53	373	388
merged human files with all 4 conditions (1. Feb, 5. Feb, 18. Feb)	group 1	MTHFR WT 5.Feb	20210205_C24048_030_S283974_MTHFR_WT_Group_1_FTHCD (F292119)	Methylenetetrahydrofolate reductase OS=Homo sapiens OX=9606 GN=MTHFR PE=1 SV=3	P42898	Methylenetetrahydrofolate reductase OS=Homo sapiens OX=9606 GN=MTHFR PE=1 SV=3	100,0%	1,87%	74.580,6	54	105	475	File: "S:\p24048\Proteomics\QEXACTIVE_1\analytic_20210205\20210205_C24048_030_S283974_MTHFR_WT_Group_1.raw" ; SpectrumID: "26546"; scans: "577"	TAEGAVNLISR	R	F	99,7%	51,7	30,5	42,0		1.129,61	2	-0,00018	-0,16	69	79
merged human files with all 4 conditions (1. Feb, 5. Feb, 18. Feb)	group 1	MTHFR WT 5.Feb	20210205_C24048_030_S283974_MTHFR_WT_Group_1_FTHCD (F292119)	Methylenetetrahydrofolate reductase OS=Homo sapiens OX=9606 GN=MTHFR PE=1 SV=3	P42898	Methylenetetrahydrofolate reductase OS=Homo sapiens OX=9606 GN=MTHFR PE=1 SV=3	100,0%	1,87%	74.580,6	54	105	475	File: "S:\p24048\Proteomics\QEXACTIVE_1\analytic_20210205\20210205_C24048_030_S283974_MTHFR_WT_Group_1.raw" ; SpectrumID: "41132"; scans: "11487"	TAEGAVNLISR	R	F	99,7%	80,8	30,4	64,0		1.129,61	2	0,0010	0,92	69	79
merged human files with all 4 conditions (1. Feb, 5. Feb, 18. Feb)	group 1	MTHFR WT 5.Feb	20210205_C24048_030_S283974_MTHFR_WT_Group_1_FTHCD (F292119)	Methylenetetrahydrofolate reductase OS=Homo sapiens OX=9606 GN=MTHFR PE=1 SV=3	P42898	Methylenetetrahydrofolate reductase OS=Homo sapiens OX=9606 GN=MTHFR PE=1 SV=3	100,0%	1,87%	74.580,6	54	105	475	File: "S:\p24048\Proteomics\QEXACTIVE_1\analytic_20210205\20210205_C24048_030_S283974_MTHFR_WT_Group_1.raw" ; SpectrumID: "39430"; scans: "10687"	TAEGAVNLISR	R	F	99,7%	99,6	30,1	94,2		1.129,61	2	0,0019	1,7	69	79
merged human files with all 4 conditions (1. Feb, 5. Feb, 18. Feb)	group 1	MTHFR WT 5.Feb	20210205_C24048_030_S283974_MTHFR_WT_Group_1_FTHCD (F292119)	Methylenetetrahydrofolate reductase OS=Homo sapiens OX=9606 GN=MTHFR PE=1 SV=3	P42898	Methylenetetrahydrofolate reductase OS=Homo sapiens OX=9606 GN=MTHFR PE=1 SV=3	100,0%	1,87%	74.580,6	54	105	475	File: "S:\p24048\Proteomics\QEXACTIVE_1\analytic_20210205\20210205_C24048_030_S283974_MTHFR_WT_Group_1.raw" ; SpectrumID: "40920"; scans: "11253"	TAEGAVNLISR	R	F	99,7%	99,3	30,5	81,5		1.129,61	2	-0,0016	-1,5	69	79
merged human files with all 4 conditions (1. Feb, 5. Feb, 18. Feb)	group 1	MTHFR WT 5.Feb	20210205_C24048_030_S283974_MTHFR_WT_Group_1_FTHCD (F292119)	Methylenetetrahydrofolate reductase OS=Homo sapiens OX=9606 GN=MTHFR PE=1 SV=3	P42898	Methylenetetrahydrofolate reductase OS=Homo sapiens OX=9606 GN=MTHFR PE=1 SV=3	100,0%	1,87%	74.580,6	54	105	475	File: "S:\p24048\Proteomics\QEXACTIVE_1\analytic_20210205\20210205_C24048_030_S283974_MTHFR_WT_Group_1.raw" ; SpectrumID: "40718"; scans: "11012"	TAEGAVNLISR	R	F	99,7%	98,4	30,5	81,2		1.129,61	2	-0,00042	-0,37	69	79
merged human files with all 4 conditions (1. Feb, 5. Feb, 18. Feb)	group 1	MTHFR WT 5.Feb	20210205_C24048_030_S283974_MTHFR_WT_Group_1_FTHCD (F292119)	Methylenetetrahydrofolate reductase OS=Homo sapiens OX=9606 GN=MTHFR PE=1 SV=3	P42898	Methylenetetrahydrofolate reductase OS=Homo sapiens OX=9606 GN=MTHFR PE=1 SV=3	100,0%	1,87%	74.580,6	54	105	475	File: "S:\p24048\Proteomics\QEXACTIVE_1\analytic_20210205\20210205_C24048_030_S283974_MTHFR_WT_Group_1.raw" ; SpectrumID: "39222"; scans: "10462"	TAEGAVNLISR	R	F	99,7%	99,6	30,5	81,3		1.129,61	2	-0,00030	-0,27	69	79
merged human files with all 4 conditions (1. Feb, 5. Feb, 18. Feb)	group 1	MTHFR WT 5.Feb	20210205_C24048_030_S283974_MTHFR_WT_Group_1_FTHCD (F292119)	Methylenetetrahydrofolate reductase OS=Homo sapiens OX=9606 GN=MTHFR PE=1 SV=3	P42898	Methylenetetrahydrofolate reductase OS=Homo sapiens OX=9606 GN=MTHFR PE=1 SV=3	100,0%	1,87%	74.580,6	54	105	475	File: "S:\p24048\Proteomics\QEXACTIVE_1\analytic_20210205\20210205_C24048_030_S283974_MTHFR_WT_Group_1.raw" ; SpectrumID: "39008"; scans: "10225"	TAEGAVNLISR	R	F	99,7%	107	30,4	85,5		1.129,61	2	0,0012	1,0	69	79
merged human files with all 4 conditions (1. Feb, 5. Feb, 18. Feb)	group 1	MTHFR WT 5.Feb	20210205_C24048_030_S283974_MTHFR_WT_Group_1_FTHCD (F292119)	Methylenetetrahydrofolate reductase OS=Homo sapiens OX=9606 GN=MTHFR PE=1 SV=3	P42898	Methylenetetrahydrofolate reductase OS=Homo sapiens OX=9606 GN=MTHFR PE=1 SV=3	100,0%	1,87%	74.580,6	54	105	475	File: "S:\p24048\Proteomics\QEXACTIVE_1\analytic_20210205\20210205_C24048_030_S283974_MTHFR_WT_Group_1.raw" ; SpectrumID: "38954"; scans: "10157"	TAEGAVNLISR	R	F	99,7%	63,0	30,3	39,3		1.129,61	3	0,00055	0,49	69	79
merged human files with all 4 conditions (1. Feb, 5. Feb, 18. Feb)	group 1	MTHFR WT 5.Feb	20210205_C24048_030_S283974_MTHFR_WT_Group_1_FTHCD (F292119)	Methylenetetrahydrofolate reductase OS=Homo sapiens OX=9606 GN=MTHFR PE=1 SV=3	P42898	Methylenetetrahydrofolate reductase OS=Homo sapiens OX=9606 GN=MTHFR PE=1 SV=3	100,0%	1,87%	74.580,6	54	105	475	File: "S:\p24048\Proteomics\QEXACTIVE_1\analytic_20210205\20210205_C24048_030_S283974_MTHFR_WT_Group_1.raw" ; SpectrumID: "48534"; scans: "15331"	TAEGAVNLISRFDR	R	M	93,4%	16,2	29,9	16,2		1.547,80	3	-0,00090	-0,58	69	82
merged human files with all 4 conditions (1. Feb, 5. Feb, 18. Feb)	group 1	MTHFR WT 5.Feb	20210205_C24048_030_S283974_MTHFR_WT_Group_1_FTHCD (F292119)	Methylenetetrahydrofolate reductase OS=Homo sapiens OX=9606 GN=MTHFR PE=1 SV=3	P42898	Methylenetetrahydrofolate reductase OS=Homo sapiens OX=9606 GN=MTHFR PE=1 SV=3	100,0%	1,87%	74.580,6	54	105	475	File: "S:\p24048\Proteomics\QEXACTIVE_1\analytic_20210205\20210205_C24048_030_S283974_MTHFR_WT_Group_1.raw" ; SpectrumID: "47356"; scans: "15138"	TAEGAVNLISRFDR	R	M	99,4%	32,1	30,1	29,4		1.547,81	2	0,00022	0,14	69	82
merged human files with all 4 conditions (1. Feb, 5. Feb, 18. Feb)	group 1	MTHFR WT 5.Feb	20210205_C24048_030_S283974_MTHFR_WT_Group_1_FTHCD (F292119)	Methylenetetrahydrofolate reductase OS=Homo sapiens OX=9606 GN=MTHFR PE=1 SV=3	P42898	Methylenetetrahydrofolate reductase OS=Homo sapiens OX=9606 GN=MTHFR PE=1 SV=3	100,0%	1,87%	74.580,6	54	105	475	File: "S:\p24048\Proteomics\QEXACTIVE_1\analytic_20210205\20210205_C24048_030_S283974_MTHFR_WT_Group_1.raw" ; SpectrumID: "47314"; scans: "15092"	TAEGAVNLISRFDR	R	M	99,7%	33,5	30,1	33,5		1.547,81	3	0,0000021	0,0013	69	82
merged human files with all 4 conditions (1. Feb, 5. Feb, 18. Feb)	group 1	MTHFR WT 5.Feb	20210205_C24048_030_S283974_MTHFR_WT_Group_1_FTHCD (F292119)	Methylenetetrahydrofolate reductase OS=Homo sapiens OX=9606 GN=MTHFR PE=1 SV=3	P42898	Methylenetetrahydrofolate reductase OS=Homo sapiens OX=9606 GN=MTHFR PE=1 SV=3	100,0%	1,87%	74.580,6	54	105	475	File: "S:\p24048\Proteomics\QEXACTIVE_1\analytic_20210205\20210205_C24048_030_S283974_MTHFR_WT_Group_1.raw" ; SpectrumID: "42483"; scans: "11873"	TQEWDEFPNGR	R	W	98,9%	47,1	25,0	47,1		1.378,59	2	0,99	720	378	388
merged human files with all 4 conditions (1. Feb, 5. Feb, 18. Feb)	group 1	MTHFR WT 5.Feb	20210205_C24048_030_S283974_MTHFR_WT_Group_1_FTHCD (F292119)	Methylenetetrahydrofolate reductase OS=Homo sapiens OX=9606 GN=MTHFR PE=1 SV=3	P42898	Methylenetetrahydrofolate reductase OS=Homo sapiens OX=9606 GN=MTHFR PE=1 SV=3	100,0%	1,87%	74.580,6	54	105	475	File: "S:\p24048\Proteomics\QEXACTIVE_1\analytic_20210205\20210205_C24048_030_S283974_MTHFR_WT_Group_1.raw" ; SpectrumID: "40841"; scans: "11166"	TQEWDEFPNGR	R	W	99,7%	56,0	25,0	56,0		1.377,59	2	-0,0062	-4,5	378	388
merged human files with all 4 conditions (1. Feb, 5. Feb, 18. Feb)	group 1	MTHFR WT 5.Feb	20210205_C24048_030_S283974_MTHFR_WT_Group_1_FTHCD (F292119)	Methylenetetrahydrofolate reductase OS=Homo sapiens OX=9606 GN=MTHFR PE=1 SV=3	P42898	Methylenetetrahydrofolate reductase OS=Homo sapiens OX=9606 GN=MTHFR PE=1 SV=3	100,0%	1,87%	74.580,6	54	105	475	File: "S:\p24048\Proteomics\QEXACTIVE_1\analytic_20210205\20210205_C24048_030_S283974_MTHFR_WT_Group_1.raw" ; SpectrumID: "42659"; scans: "12105"	TQEWDEFPNGR	R	W	99,7%	49,1	25,0	49,1		1.377,59	2	-0,0021	-1,5	378	388
merged human files with all 4 conditions (1. Feb, 5. Feb, 18. Feb)	group 1	MTHFR WT 5.Feb	20210205_C24048_030_S283974_MTHFR_WT_Group_1_FTHCD (F292119)	Methylenetetrahydrofolate reductase OS=Homo sapiens OX=9606 GN=MTHFR PE=1 SV=3	P42898	Methylenetetrahydrofolate reductase OS=Homo sapiens OX=9606 GN=MTHFR PE=1 SV=3	100,0%	1,87%	74.580,6	54	105	475	File: "S:\p24048\Proteomics\QEXACTIVE_1\analytic_20210205\20210205_C24048_030_S283974_MTHFR_WT_Group_1.raw" ; SpectrumID: "41057"; scans: "11405"	TQEWDEFPNGR	R	W	99,7%	56,2	25,0	53,6		1.377,59	2	-0,00036	-0,26	378	388
merged human files with all 4 conditions (1. Feb, 5. Feb, 18. Feb)	group 1	MTHFR WT 5.Feb	20210205_C24048_030_S283974_MTHFR_WT_Group_1_FTHCD (F292119)	Methylenetetrahydrofolate reductase OS=Homo sapiens OX=9606 GN=MTHFR PE=1 SV=3	P42898	Methylenetetrahydrofolate reductase OS=Homo sapiens OX=9606 GN=MTHFR PE=1 SV=3	100,0%	1,87%	74.580,6	54	105	475	File: "S:\p24048\Proteomics\QEXACTIVE_1\analytic_20210205\20210205_C24048_030_S283974_MTHFR_WT_Group_1.raw" ; SpectrumID: "41266"; scans: "11634"	TQEWDEFPNGR	R	W	99,7%	62,5	25,0	62,5		1.377,60	2	0,00086	0,62	378	388
merged human files with all 4 conditions (1. Feb, 5. Feb, 18. Feb)	group 1	MTHFR WT 5.Feb	20210205_C24048_030_S283974_MTHFR_WT_Group_1_FTHCD (F292119)	Methylenetetrahydrofolate reductase OS=Homo sapiens OX=9606 GN=MTHFR PE=1 SV=3	P42898	Methylenetetrahydrofolate reductase OS=Homo sapiens OX=9606 GN=MTHFR PE=1 SV=3	100,0%	1,87%	74.580,6	54	105	475	File: "S:\p24048\Proteomics\QEXACTIVE_1\analytic_20210205\20210205_C24048_030_S283974_MTHFR_WT_Group_1.raw" ; SpectrumID: "40912"; scans: "11245"	TQEWDEFPNGR	R	W	99,7%	51,2	25,0	47,1		1.377,60	3	0,0021	1,5	378	388
merged human files with all 4 conditions (1. Feb, 5. Feb, 18. Feb)	group 1	MTHFR WT 5.Feb	20210205_C24048_030_S283974_MTHFR_WT_Group_1_FTHCD (F292119)	Methylenetetrahydrofolate reductase OS=Homo sapiens OX=9606 GN=MTHFR PE=1 SV=3	P42898	Methylenetetrahydrofolate reductase OS=Homo sapiens OX=9606 GN=MTHFR PE=1 SV=3	100,0%	1,87%	74.580,6	54	105	475	File: "S:\p24048\Proteomics\QEXACTIVE_1\analytic_20210205\20210205_C24048_030_S283974_MTHFR_WT_Group_1.raw" ; SpectrumID: "53287"; scans: "18471"	VNRQGILTINSQPNINGKPSSDPIVGWGPSGGYVFQK	R	A	93,0%	25,6	26,2	25,6		3.924,03	4	-0,0016	-0,41	474	510
merged human files with all 4 conditions (1. Feb, 5. Feb, 18. Feb)	group 1	MTHFR WT 5.Feb	20210205_C24048_030_S283974_MTHFR_WT_Group_1_FTHCD (F292119)	Methylenetetrahydrofolate reductase OS=Homo sapiens OX=9606 GN=MTHFR PE=1 SV=3	P42898	Methylenetetrahydrofolate reductase OS=Homo sapiens OX=9606 GN=MTHFR PE=1 SV=3	100,0%	1,87%	74.580,6	54	105	475	File: "S:\p24048\Proteomics\QEXACTIVE_1\analytic_20210205\20210205_C24048_030_S283974_MTHFR_WT_Group_1.raw" ; SpectrumID: "36943"; scans: "9023"	VNYHLVNVK	R	G	83,7%	20,5	28,1	20,2		1.084,60	2	-0,0019	-1,8	536	544
merged human files with all 4 conditions (1. Feb, 5. Feb, 18. Feb)	group 1	MTHFR WT 5.Feb	20210205_C24048_030_S283974_MTHFR_WT_Group_1_FTHCD (F292119)	Methylenetetrahydrofolate reductase OS=Homo sapiens OX=9606 GN=MTHFR PE=1 SV=3	P42898	Methylenetetrahydrofolate reductase OS=Homo sapiens OX=9606 GN=MTHFR PE=1 SV=3	100,0%	1,87%	74.580,6	54	105	475	File: "S:\p24048\Proteomics\QEXACTIVE_1\analytic_20210205\20210205_C24048_030_S283974_MTHFR_WT_Group_1.raw" ; SpectrumID: "36498"; scans: "8528"	VNYHLVNVK	R	G	99,7%	33,4	29,2	33,4		1.085,61	3	1,0	920	536	544
merged human files with all 4 conditions (1. Feb, 5. Feb, 18. Feb)	group 1	MTHFR WT 5.Feb	20210205_C24048_030_S283974_MTHFR_WT_Group_1_FTHCD (F292119)	Methylenetetrahydrofolate reductase OS=Homo sapiens OX=9606 GN=MTHFR PE=1 SV=3	P42898	Methylenetetrahydrofolate reductase OS=Homo sapiens OX=9606 GN=MTHFR PE=1 SV=3	100,0%	1,87%	74.580,6	54	105	475	File: "S:\p24048\Proteomics\QEXACTIVE_1\analytic_20210205\20210205_C24048_030_S283974_MTHFR_WT_Group_1.raw" ; SpectrumID: "36710"; scans: "8758"	VNYHLVNVK	R	G	99,7%	33,1	29,2	33,1		1.085,61	3	1,0	920	536	544
merged human files with all 4 conditions (1. Feb, 5. Feb, 18. Feb)	group 1	MTHFR WT 5.Feb	20210205_C24048_030_S283974_MTHFR_WT_Group_1_FTHCD (F292119)	Methylenetetrahydrofolate reductase OS=Homo sapiens OX=9606 GN=MTHFR PE=1 SV=3	P42898	Methylenetetrahydrofolate reductase OS=Homo sapiens OX=9606 GN=MTHFR PE=1 SV=3	100,0%	1,87%	74.580,6	54	105	475	File: "S:\p24048\Proteomics\QEXACTIVE_1\analytic_20210205\20210205_C24048_030_S283974_MTHFR_WT_Group_1.raw" ; SpectrumID: "35283"; scans: "8291"	VNYHLVNVK	R	G	99,7%	33,8	29,5	33,8		1.085,60	3	1,0	920	536	544
merged human files with all 4 conditions (1. Feb, 5. Feb, 18. Feb)	group 1	MTHFR WT 5.Feb	20210205_C24048_030_S283974_MTHFR_WT_Group_1_FTHCD (F292119)	Methylenetetrahydrofolate reductase OS=Homo sapiens OX=9606 GN=MTHFR PE=1 SV=3	P42898	Methylenetetrahydrofolate reductase OS=Homo sapiens OX=9606 GN=MTHFR PE=1 SV=3	100,0%	1,87%	74.580,6	54	105	475	File: "S:\p24048\Proteomics\QEXACTIVE_1\analytic_20210205\20210205_C24048_030_S283974_MTHFR_WT_Group_1.raw" ; SpectrumID: "35070"; scans: "8053"	VNYHLVNVK	R	G	99,7%	32,8	29,1	32,8		1.085,61	3	1,0	920	536	544
merged human files with all 4 conditions (1. Feb, 5. Feb, 18. Feb)	group 1	MTHFR WT 5.Feb	20210205_C24048_030_S283974_MTHFR_WT_Group_1_FTHCD (F292119)	Methylenetetrahydrofolate reductase OS=Homo sapiens OX=9606 GN=MTHFR PE=1 SV=3	P42898	Methylenetetrahydrofolate reductase OS=Homo sapiens OX=9606 GN=MTHFR PE=1 SV=3	100,0%	1,87%	74.580,6	54	105	475	File: "S:\p24048\Proteomics\QEXACTIVE_1\analytic_20210205\20210205_C24048_030_S283974_MTHFR_WT_Group_1.raw" ; SpectrumID: "36700"; scans: "8747"	VNYHLVNVK	R	G	99,7%	60,3	28,4	55,9		1.084,60	2	-0,00060	-0,55	536	544
merged human files with all 4 conditions (1. Feb, 5. Feb, 18. Feb)	group 1	MTHFR WT 5.Feb	20210205_C24048_030_S283974_MTHFR_WT_Group_1_FTHCD (F292119)	Methylenetetrahydrofolate reductase OS=Homo sapiens OX=9606 GN=MTHFR PE=1 SV=3	P42898	Methylenetetrahydrofolate reductase OS=Homo sapiens OX=9606 GN=MTHFR PE=1 SV=3	100,0%	1,87%	74.580,6	54	105	475	File: "S:\p24048\Proteomics\QEXACTIVE_1\analytic_20210205\20210205_C24048_030_S283974_MTHFR_WT_Group_1.raw" ; SpectrumID: "37048"; scans: "9141"	VNYHLVNVK	R	G	99,7%	34,8	29,0	34,8		1.085,61	3	1,0	920	536	544
merged human files with all 4 conditions (1. Feb, 5. Feb, 18. Feb)	group 1	MTHFR WT 5.Feb	20210205_C24048_030_S283974_MTHFR_WT_Group_1_FTHCD (F292119)	Methylenetetrahydrofolate reductase OS=Homo sapiens OX=9606 GN=MTHFR PE=1 SV=3	P42898	Methylenetetrahydrofolate reductase OS=Homo sapiens OX=9606 GN=MTHFR PE=1 SV=3	100,0%	1,87%	74.580,6	54	105	475	File: "S:\p24048\Proteomics\QEXACTIVE_1\analytic_20210205\20210205_C24048_030_S283974_MTHFR_WT_Group_1.raw" ; SpectrumID: "36488"; scans: "8517"	VNYHLVNVK	R	G	99,7%	66,5	28,3	63,5		1.084,60	2	0,00014	0,13	536	544
merged human files with all 4 conditions (1. Feb, 5. Feb, 18. Feb)	group 1	MTHFR WT 5.Feb	20210205_C24048_030_S283974_MTHFR_WT_Group_1_FTHCD (F292119)	Methylenetetrahydrofolate reductase OS=Homo sapiens OX=9606 GN=MTHFR PE=1 SV=3	P42898	Methylenetetrahydrofolate reductase OS=Homo sapiens OX=9606 GN=MTHFR PE=1 SV=3	100,0%	1,87%	74.580,6	54	105	475	File: "S:\p24048\Proteomics\QEXACTIVE_1\analytic_20210205\20210205_C24048_030_S283974_MTHFR_WT_Group_1.raw" ; SpectrumID: "35280"; scans: "8288"	VNYHLVNVK	R	G	99,7%	76,3	28,1	69,4		1.084,60	2	-0,0021	-1,9	536	544
merged human files with all 4 conditions (1. Feb, 5. Feb, 18. Feb)	group 1	MTHFR WT 5.Feb	20210205_C24048_030_S283974_MTHFR_WT_Group_1_FTHCD (F292119)	Methylenetetrahydrofolate reductase OS=Homo sapiens OX=9606 GN=MTHFR PE=1 SV=3	P42898	Methylenetetrahydrofolate reductase OS=Homo sapiens OX=9606 GN=MTHFR PE=1 SV=3	100,0%	1,87%	74.580,6	54	105	475	File: "S:\p24048\Proteomics\QEXACTIVE_1\analytic_20210205\20210205_C24048_030_S283974_MTHFR_WT_Group_1.raw" ; SpectrumID: "35068"; scans: "8051"	VNYHLVNVK	R	G	99,7%	73,0	28,3	67,9		1.084,60	2	-0,00024	-0,22	536	544
merged human files with all 4 conditions (1. Feb, 5. Feb, 18. Feb)	group 1	MTHFR WT 5.Feb	20210205_C24048_030_S283974_MTHFR_WT_Group_1_FTHCD (F292119)	Methylenetetrahydrofolate reductase OS=Homo sapiens OX=9606 GN=MTHFR PE=1 SV=3	P42898	Methylenetetrahydrofolate reductase OS=Homo sapiens OX=9606 GN=MTHFR PE=1 SV=3	100,0%	1,87%	74.580,6	54	105	475	File: "S:\p24048\Proteomics\QEXACTIVE_1\analytic_20210205\20210205_C24048_030_S283974_MTHFR_WT_Group_1.raw" ; SpectrumID: "38617"; scans: "9789"	VNYHLVNVK	R	G	99,7%	46,4	29,0	41,8		1.085,61	3	1,0	920	536	544
merged human files with all 4 conditions (1. Feb, 5. Feb, 18. Feb)	group 1	MTHFR WT 5.Feb	20210205_C24048_030_S283974_MTHFR_WT_Group_1_FTHCD (F292119)	Methylenetetrahydrofolate reductase OS=Homo sapiens OX=9606 GN=MTHFR PE=1 SV=3	P42898	Methylenetetrahydrofolate reductase OS=Homo sapiens OX=9606 GN=MTHFR PE=1 SV=3	100,0%	1,87%	74.580,6	54	105	475	File: "S:\p24048\Proteomics\QEXACTIVE_1\analytic_20210205\20210205_C24048_030_S283974_MTHFR_WT_Group_1.raw" ; SpectrumID: "56798"; scans: "20115"	VNYHLVNVKGENITNAPELQPNAVTWGIFPGR	R	E	99,7%	39,2	26,5	39,2		3.546,84	3	-0,0015	-0,43	536	567
merged human files with all 4 conditions (1. Feb, 5. Feb, 18. Feb)	group 1	MTHFR WT 5.Feb	20210205_C24048_030_S283974_MTHFR_WT_Group_1_FTHCD (F292119)	Methylenetetrahydrofolate reductase OS=Homo sapiens OX=9606 GN=MTHFR PE=1 SV=3	P42898	Methylenetetrahydrofolate reductase OS=Homo sapiens OX=9606 GN=MTHFR PE=1 SV=3	100,0%	1,87%	74.580,6	54	105	475	File: "S:\p24048\Proteomics\QEXACTIVE_1\analytic_20210205\20210205_C24048_030_S283974_MTHFR_WT_Group_1.raw" ; SpectrumID: "56797"; scans: "20114"	VNYHLVNVKGENITNAPELQPNAVTWGIFPGR	R	E	99,7%	91,1	26,3	91,1		3.546,84	4	0,0024	0,68	536	567
merged human files with all 4 conditions (1. Feb, 5. Feb, 18. Feb)	group 1	MTHFR WT 5.Feb	20210205_C24048_030_S283974_MTHFR_WT_Group_1_FTHCD (F292119)	Methylenetetrahydrofolate reductase OS=Homo sapiens OX=9606 GN=MTHFR PE=1 SV=3	P42898	Methylenetetrahydrofolate reductase OS=Homo sapiens OX=9606 GN=MTHFR PE=1 SV=3	100,0%	1,87%	74.580,6	54	105	475	File: "S:\p24048\Proteomics\QEXACTIVE_1\analytic_20210205\20210205_C24048_030_S283974_MTHFR_WT_Group_1.raw" ; SpectrumID: "72922"; scans: "30028"	VSAGADFIITQLFFEADTFFR	K	F	99,7%	37,8	29,1	37,8		2.394,19	2	-0,00070	-0,29	218	238
merged human files with all 4 conditions (1. Feb, 5. Feb, 18. Feb)	group 1	MTHFR WT 5.Feb	20210205_C24048_030_S283974_MTHFR_WT_Group_1_FTHCD (F292119)	Methylenetetrahydrofolate reductase OS=Homo sapiens OX=9606 GN=MTHFR PE=1 SV=3	P42898	Methylenetetrahydrofolate reductase OS=Homo sapiens OX=9606 GN=MTHFR PE=1 SV=3	100,0%	1,87%	74.580,6	54	105	475	File: "S:\p24048\Proteomics\QEXACTIVE_1\analytic_20210205\20210205_C24048_030_S283974_MTHFR_WT_Group_1.raw" ; SpectrumID: "72918"; scans: "30023"	VSAGADFIITQLFFEADTFFR	K	F	99,7%	43,7	29,0	43,7		2.394,18	3	-0,0062	-2,6	218	238
merged human files with all 4 conditions (1. Feb, 5. Feb, 18. Feb)	group 1	MTHFR WT 5.Feb	20210205_C24048_030_S283974_MTHFR_WT_Group_1_FTHCD (F292119)	Methylenetetrahydrofolate reductase OS=Homo sapiens OX=9606 GN=MTHFR PE=1 SV=3	P42898	Methylenetetrahydrofolate reductase OS=Homo sapiens OX=9606 GN=MTHFR PE=1 SV=3	100,0%	1,87%	74.580,6	54	105	475	File: "S:\p24048\Proteomics\QEXACTIVE_1\analytic_20210205\20210205_C24048_030_S283974_MTHFR_WT_Group_1.raw" ; SpectrumID: "62654"; scans: "23294"	VTCLPWNDEPLAAETSLLK	K	E	99,7%	51,5	29,2	51,5		2.099,06	2	-0,00052	-0,25	450	468
merged human files with all 4 conditions (1. Feb, 5. Feb, 18. Feb)	group 1	MTHFR WT 5.Feb	20210205_C24048_030_S283974_MTHFR_WT_Group_1_FTHCD (F292119)	Methylenetetrahydrofolate reductase OS=Homo sapiens OX=9606 GN=MTHFR PE=1 SV=3	P42898	Methylenetetrahydrofolate reductase OS=Homo sapiens OX=9606 GN=MTHFR PE=1 SV=3	100,0%	1,87%	74.580,6	54	105	475	File: "S:\p24048\Proteomics\QEXACTIVE_1\analytic_20210205\20210205_C24048_030_S283974_MTHFR_WT_Group_1.raw" ; SpectrumID: "62523"; scans: "23152"	VTCLPWNDEPLAAETSLLK	K	E	99,7%	35,5	29,2	35,5		2.099,06	3	-0,0038	-1,8	450	468
merged human files with all 4 conditions (1. Feb, 5. Feb, 18. Feb)	group 1	MTHFR WT 5.Feb	20210205_C24048_030_S283974_MTHFR_WT_Group_1_FTHCD (F292119)	Methylenetetrahydrofolate reductase OS=Homo sapiens OX=9606 GN=MTHFR PE=1 SV=3	P42898	Methylenetetrahydrofolate reductase OS=Homo sapiens OX=9606 GN=MTHFR PE=1 SV=3	100,0%	1,87%	74.580,6	54	105	475	File: "S:\p24048\Proteomics\QEXACTIVE_1\analytic_20210205\20210205_C24048_030_S283974_MTHFR_WT_Group_1.raw" ; SpectrumID: "70472"; scans: "27817"	WFSLEFFPPR	K	T	39,7%	14,0	29,0	14,0		1.324,66	2	0,000018	0,014	59	68
merged human files with all 4 conditions (1. Feb, 5. Feb, 18. Feb)	group 1	MTHFR WT 5.Feb	20210205_C24048_030_S283974_MTHFR_WT_Group_1_FTHCD (F292119)	Methylenetetrahydrofolate reductase OS=Homo sapiens OX=9606 GN=MTHFR PE=1 SV=3	P42898	Methylenetetrahydrofolate reductase OS=Homo sapiens OX=9606 GN=MTHFR PE=1 SV=3	100,0%	1,87%	74.580,6	54	105	475	File: "S:\p24048\Proteomics\QEXACTIVE_1\analytic_20210205\20210205_C24048_030_S283974_MTHFR_WT_Group_1.raw" ; SpectrumID: "68891"; scans: "27008"	WFSLEFFPPR	K	T	59,1%	18,1	29,1	18,1		1.324,66	2	0,0019	1,4	59	68
merged human files with all 4 conditions (1. Feb, 5. Feb, 18. Feb)	group 1	MTHFR WT 5.Feb	20210205_C24048_030_S283974_MTHFR_WT_Group_1_FTHCD (F292119)	Methylenetetrahydrofolate reductase OS=Homo sapiens OX=9606 GN=MTHFR PE=1 SV=3	P42898	Methylenetetrahydrofolate reductase OS=Homo sapiens OX=9606 GN=MTHFR PE=1 SV=3	100,0%	1,87%	74.580,6	54	105	475	File: "S:\p24048\Proteomics\QEXACTIVE_1\analytic_20210205\20210205_C24048_030_S283974_MTHFR_WT_Group_1.raw" ; SpectrumID: "64751"; scans: "24488"	WFSLEFFPPR	K	T	74,1%	11,7	28,8	11,7		1.324,66	3	-0,00074	-0,56	59	68
merged human files with all 4 conditions (1. Feb, 5. Feb, 18. Feb)	group 1	MTHFR WT 5.Feb	20210205_C24048_030_S283974_MTHFR_WT_Group_1_FTHCD (F292119)	Methylenetetrahydrofolate reductase OS=Homo sapiens OX=9606 GN=MTHFR PE=1 SV=3	P42898	Methylenetetrahydrofolate reductase OS=Homo sapiens OX=9606 GN=MTHFR PE=1 SV=3	100,0%	1,87%	74.580,6	54	105	475	File: "S:\p24048\Proteomics\QEXACTIVE_1\analytic_20210205\20210205_C24048_030_S283974_MTHFR_WT_Group_1.raw" ; SpectrumID: "69022"; scans: "27194"	WFSLEFFPPR	K	T	85,5%	20,3	28,8	20,3		1.324,66	2	-0,0013	-1,00	59	68
merged human files with all 4 conditions (1. Feb, 5. Feb, 18. Feb)	group 1	MTHFR WT 5.Feb	20210205_C24048_030_S283974_MTHFR_WT_Group_1_FTHCD (F292119)	Methylenetetrahydrofolate reductase OS=Homo sapiens OX=9606 GN=MTHFR PE=1 SV=3	P42898	Methylenetetrahydrofolate reductase OS=Homo sapiens OX=9606 GN=MTHFR PE=1 SV=3	100,0%	1,87%	74.580,6	54	105	475	File: "S:\p24048\Proteomics\QEXACTIVE_1\analytic_20210205\20210205_C24048_030_S283974_MTHFR_WT_Group_1.raw" ; SpectrumID: "69274"; scans: "27559"	WFSLEFFPPR	K	T	98,1%	34,3	29,1	34,2		1.324,66	2	0,0042	3,2	59	68
merged human files with all 4 conditions (1. Feb, 5. Feb, 18. Feb)	group 1	MTHFR WT 5.Feb	20210205_C24048_030_S283974_MTHFR_WT_Group_1_FTHCD (F292119)	Methylenetetrahydrofolate reductase OS=Homo sapiens OX=9606 GN=MTHFR PE=1 SV=3	P42898	Methylenetetrahydrofolate reductase OS=Homo sapiens OX=9606 GN=MTHFR PE=1 SV=3	100,0%	1,87%	74.580,6	54	105	475	File: "S:\p24048\Proteomics\QEXACTIVE_1\analytic_20210205\20210205_C24048_030_S283974_MTHFR_WT_Group_1.raw" ; SpectrumID: "68613"; scans: "26629"	WFSLEFFPPR	K	T	99,7%	43,5	29,0	43,5		1.324,66	2	0,0021	1,6	59	68
merged human files with all 4 conditions (1. Feb, 5. Feb, 18. Feb)	group 1	MTHFR WT 5.Feb	20210205_C24048_030_S283974_MTHFR_WT_Group_1_FTHCD (F292119)	Methylenetetrahydrofolate reductase OS=Homo sapiens OX=9606 GN=MTHFR PE=1 SV=3	P42898	Methylenetetrahydrofolate reductase OS=Homo sapiens OX=9606 GN=MTHFR PE=1 SV=3	100,0%	1,87%	74.580,6	54	105	475	File: "S:\p24048\Proteomics\QEXACTIVE_1\analytic_20210205\20210205_C24048_030_S283974_MTHFR_WT_Group_1.raw" ; SpectrumID: "68760"; scans: "26823"	WFSLEFFPPR	K	T	99,7%	42,7	29,0	41,0		1.324,66	2	0,00052	0,39	59	68
merged human files with all 4 conditions (1. Feb, 5. Feb, 18. Feb)	group 1	MTHFR WT 5.Feb	20210205_C24048_030_S283974_MTHFR_WT_Group_1_FTHCD (F292119)	Methylenetetrahydrofolate reductase OS=Homo sapiens OX=9606 GN=MTHFR PE=1 SV=3	P42898	Methylenetetrahydrofolate reductase OS=Homo sapiens OX=9606 GN=MTHFR PE=1 SV=3	100,0%	1,87%	74.580,6	54	105	475	File: "S:\p24048\Proteomics\QEXACTIVE_1\analytic_20210205\20210205_C24048_030_S283974_MTHFR_WT_Group_1.raw" ; SpectrumID: "64689"; scans: "24420"	WFSLEFFPPR	K	T	99,7%	41,1	29,0	41,1		1.324,66	2	0,00028	0,21	59	68
merged human files with all 4 conditions (1. Feb, 5. Feb, 18. Feb)	group 1	MTHFR WT 5.Feb	20210205_C24048_030_S283974_MTHFR_WT_Group_1_FTHCD (F292119)	Methylenetetrahydrofolate reductase OS=Homo sapiens OX=9606 GN=MTHFR PE=1 SV=3	P42898	Methylenetetrahydrofolate reductase OS=Homo sapiens OX=9606 GN=MTHFR PE=1 SV=3	100,0%	1,87%	74.580,6	54	105	475	File: "S:\p24048\Proteomics\QEXACTIVE_1\analytic_20210205\20210205_C24048_030_S283974_MTHFR_WT_Group_1.raw" ; SpectrumID: "66536"; scans: "25345"	WFSLEFFPPR	K	T	99,7%	44,3	29,0	43,7		1.324,66	2	0,00040	0,30	59	68
merged human files with all 4 conditions (1. Feb, 5. Feb, 18. Feb)	group 1	MTHFR WT 5.Feb	20210205_C24048_030_S283974_MTHFR_WT_Group_1_FTHCD (F292119)	Methylenetetrahydrofolate reductase OS=Homo sapiens OX=9606 GN=MTHFR PE=1 SV=3	P42898	Methylenetetrahydrofolate reductase OS=Homo sapiens OX=9606 GN=MTHFR PE=1 SV=3	100,0%	1,87%	74.580,6	54	105	475	File: "S:\p24048\Proteomics\QEXACTIVE_1\analytic_20210205\20210205_C24048_030_S283974_MTHFR_WT_Group_1.raw" ; SpectrumID: "67317"; scans: "26237"	WFSLEFFPPR	K	T	99,7%	47,0	29,1	42,8		1.324,66	2	0,00076	0,57	59	68
merged human files with all 4 conditions (1. Feb, 5. Feb, 18. Feb)	group 1	MTHFR WT 5.Feb	20210205_C24048_030_S283974_MTHFR_WT_Group_1_FTHCD (F292119)	Methylenetetrahydrofolate reductase OS=Homo sapiens OX=9606 GN=MTHFR PE=1 SV=3	P42898	Methylenetetrahydrofolate reductase OS=Homo sapiens OX=9606 GN=MTHFR PE=1 SV=3	100,0%	1,87%	74.580,6	54	105	475	File: "S:\p24048\Proteomics\QEXACTIVE_1\analytic_20210205\20210205_C24048_030_S283974_MTHFR_WT_Group_1.raw" ; SpectrumID: "67135"; scans: "26021"	WFSLEFFPPR	K	T	99,7%	47,2	29,1	46,5		1.324,66	2	0,00076	0,57	59	68
merged human files with all 4 conditions (1. Feb, 5. Feb, 18. Feb)	group 1	MTHFR WT 5.Feb	20210205_C24048_030_S283974_MTHFR_WT_Group_1_FTHCD (F292119)	Methylenetetrahydrofolate reductase OS=Homo sapiens OX=9606 GN=MTHFR PE=1 SV=3	P42898	Methylenetetrahydrofolate reductase OS=Homo sapiens OX=9606 GN=MTHFR PE=1 SV=3	100,0%	1,87%	74.580,6	54	105	475	File: "S:\p24048\Proteomics\QEXACTIVE_1\analytic_20210205\20210205_C24048_030_S283974_MTHFR_WT_Group_1.raw" ; SpectrumID: "64898"; scans: "24649"	WFSLEFFPPR	K	T	99,7%	44,3	29,0	43,8		1.324,66	2	0,000018	0,014	59	68
merged human files with all 4 conditions (1. Feb, 5. Feb, 18. Feb)	group 1	MTHFR WT 5.Feb	20210205_C24048_030_S283974_MTHFR_WT_Group_1_FTHCD (F292119)	Methylenetetrahydrofolate reductase OS=Homo sapiens OX=9606 GN=MTHFR PE=1 SV=3	P42898	Methylenetetrahydrofolate reductase OS=Homo sapiens OX=9606 GN=MTHFR PE=1 SV=3	100,0%	1,87%	74.580,6	54	105	475	File: "S:\p24048\Proteomics\QEXACTIVE_1\analytic_20210205\20210205_C24048_030_S283974_MTHFR_WT_Group_1.raw" ; SpectrumID: "65109"; scans: "24880"	WFSLEFFPPR	K	T	99,7%	44,4	29,0	43,8		1.324,66	2	-0,00010	-0,077	59	68
merged human files with all 4 conditions (1. Feb, 5. Feb, 18. Feb)	group 1	MTHFR WT 5.Feb	20210205_C24048_030_S283974_MTHFR_WT_Group_1_FTHCD (F292119)	Methylenetetrahydrofolate reductase OS=Homo sapiens OX=9606 GN=MTHFR PE=1 SV=3	P42898	Methylenetetrahydrofolate reductase OS=Homo sapiens OX=9606 GN=MTHFR PE=1 SV=3	100,0%	1,87%	74.580,6	54	105	475	File: "S:\p24048\Proteomics\QEXACTIVE_1\analytic_20210205\20210205_C24048_030_S283974_MTHFR_WT_Group_1.raw" ; SpectrumID: "65317"; scans: "25107"	WFSLEFFPPR	K	T	99,7%	47,7	29,0	47,4		1.324,66	2	0,00064	0,48	59	68
merged human files with all 4 conditions (1. Feb, 5. Feb, 18. Feb)	group 1	MTHFR WT 5.Feb	20210205_C24048_030_S283974_MTHFR_WT_Group_1_FTHCD (F292119)	Methylenetetrahydrofolate reductase OS=Homo sapiens OX=9606 GN=MTHFR PE=1 SV=3	P42898	Methylenetetrahydrofolate reductase OS=Homo sapiens OX=9606 GN=MTHFR PE=1 SV=3	100,0%	1,87%	74.580,6	54	105	475	File: "S:\p24048\Proteomics\QEXACTIVE_1\analytic_20210205\20210205_C24048_030_S283974_MTHFR_WT_Group_1.raw" ; SpectrumID: "68476"; scans: "26440"	WFSLEFFPPR	K	T	99,7%	50,3	28,9	49,7		1.324,66	2	-0,0016	-1,2	59	68
merged human files with all 4 conditions (1. Feb, 5. Feb, 18. Feb)	group 1	MTHFR WT 5.Feb	20210205_C24048_030_S283974_MTHFR_WT_Group_1_FTHCD (F292119)	Methylenetetrahydrofolate reductase OS=Homo sapiens OX=9606 GN=MTHFR PE=1 SV=3	P42898	Methylenetetrahydrofolate reductase OS=Homo sapiens OX=9606 GN=MTHFR PE=1 SV=3	100,0%	1,87%	74.580,6	54	105	475	File: "S:\p24048\Proteomics\QEXACTIVE_1\analytic_20210205\20210205_C24048_030_S283974_MTHFR_WT_Group_1.raw" ; SpectrumID: "66742"; scans: "25572"	WFSLEFFPPR	K	T	99,7%	47,8	28,8	46,7		1.324,66	2	-0,00046	-0,35	59	68
merged human files with all 4 conditions (1. Feb, 5. Feb, 18. Feb)	group 1	MTHFR WT 5.Feb	20210205_C24048_030_S283974_MTHFR_WT_Group_1_FTHCD (F292119)	Methylenetetrahydrofolate reductase OS=Homo sapiens OX=9606 GN=MTHFR PE=1 SV=3	P42898	Methylenetetrahydrofolate reductase OS=Homo sapiens OX=9606 GN=MTHFR PE=1 SV=3	100,0%	1,87%	74.580,6	54	105	475	File: "S:\p24048\Proteomics\QEXACTIVE_1\analytic_20210205\20210205_C24048_030_S283974_MTHFR_WT_Group_1.raw" ; SpectrumID: "65169"; scans: "24945"	WFSLEFFPPR	K	T	99,7%	31,8	28,8	24,8		1.324,66	3	-0,00038	-0,29	59	68
merged human files with all 4 conditions (1. Feb, 5. Feb, 18. Feb)	group 1	MTHFR WT 5.Feb	20210205_C24048_030_S283974_MTHFR_WT_Group_1_FTHCD (F292119)	Methylenetetrahydrofolate reductase OS=Homo sapiens OX=9606 GN=MTHFR PE=1 SV=3	P42898	Methylenetetrahydrofolate reductase OS=Homo sapiens OX=9606 GN=MTHFR PE=1 SV=3	100,0%	1,87%	74.580,6	54	105	475	File: "S:\p24048\Proteomics\QEXACTIVE_1\analytic_20210205\20210205_C24048_030_S283974_MTHFR_WT_Group_1.raw" ; SpectrumID: "64958"; scans: "24714"	WFSLEFFPPR	K	T	99,7%	36,0	28,8	30,2		1.324,66	3	-0,0010	-0,78	59	68
merged human files with all 4 conditions (1. Feb, 5. Feb, 18. Feb)	group 1	MTHFR WT 5.Feb	20210205_C24048_030_S283974_MTHFR_WT_Group_1_FTHCD (F292119)	Methylenetetrahydrofolate reductase OS=Homo sapiens OX=9606 GN=MTHFR PE=1 SV=3	P42898	Methylenetetrahydrofolate reductase OS=Homo sapiens OX=9606 GN=MTHFR PE=1 SV=3	100,0%	1,87%	74.580,6	54	105	475	File: "S:\p24048\Proteomics\QEXACTIVE_1\analytic_20210205\20210205_C24048_030_S283974_MTHFR_WT_Group_1.raw" ; SpectrumID: "48604"; scans: "15406"	WGNSSSPAFGELK	R	D	45,6%	13,4	27,9	13,4		1.378,65	2	-0,000062	-0,045	389	401
merged human files with all 4 conditions (1. Feb, 5. Feb, 18. Feb)	group 1	MTHFR WT 5.Feb	20210205_C24048_030_S283974_MTHFR_WT_Group_1_FTHCD (F292119)	Methylenetetrahydrofolate reductase OS=Homo sapiens OX=9606 GN=MTHFR PE=1 SV=3	P42898	Methylenetetrahydrofolate reductase OS=Homo sapiens OX=9606 GN=MTHFR PE=1 SV=3	100,0%	1,87%	74.580,6	54	105	475	File: "S:\p24048\Proteomics\QEXACTIVE_1\analytic_20210205\20210205_C24048_030_S283974_MTHFR_WT_Group_1.raw" ; SpectrumID: "46540"; scans: "14254"	WGNSSSPAFGELK	R	D	99,7%	57,0	27,6	57,0		1.378,65	2	-0,0048	-3,5	389	401
merged human files with all 4 conditions (1. Feb, 5. Feb, 18. Feb)	group 1	MTHFR WT 5.Feb	20210205_C24048_030_S283974_MTHFR_WT_Group_1_FTHCD (F292119)	Methylenetetrahydrofolate reductase OS=Homo sapiens OX=9606 GN=MTHFR PE=1 SV=3	P42898	Methylenetetrahydrofolate reductase OS=Homo sapiens OX=9606 GN=MTHFR PE=1 SV=3	100,0%	1,87%	74.580,6	54	105	475	File: "S:\p24048\Proteomics\QEXACTIVE_1\analytic_20210205\20210205_C24048_030_S283974_MTHFR_WT_Group_1.raw" ; SpectrumID: "46778"; scans: "14511"	WGNSSSPAFGELK	R	D	99,7%	49,2	28,2	47,8		1.379,65	2	1,0	720	389	401
merged human files with all 4 conditions (1. Feb, 5. Feb, 18. Feb)	group 1	MTHFR WT 5.Feb	20210205_C24048_030_S283974_MTHFR_WT_Group_1_FTHCD (F292119)	Methylenetetrahydrofolate reductase OS=Homo sapiens OX=9606 GN=MTHFR PE=1 SV=3	P42898	Methylenetetrahydrofolate reductase OS=Homo sapiens OX=9606 GN=MTHFR PE=1 SV=3	100,0%	1,87%	74.580,6	54	105	475	File: "S:\p24048\Proteomics\QEXACTIVE_1\analytic_20210205\20210205_C24048_030_S283974_MTHFR_WT_Group_1.raw" ; SpectrumID: "44610"; scans: "13176"	WGNSSSPAFGELK	R	D	99,7%	61,4	28,1	0,000		1.378,66	2	0,0042	3,1	389	401
merged human files with all 4 conditions (1. Feb, 5. Feb, 18. Feb)	group 1	MTHFR WT 5.Feb	20210205_C24048_030_S283974_MTHFR_WT_Group_1_FTHCD (F292119)	Methylenetetrahydrofolate reductase OS=Homo sapiens OX=9606 GN=MTHFR PE=1 SV=3	P42898	Methylenetetrahydrofolate reductase OS=Homo sapiens OX=9606 GN=MTHFR PE=1 SV=3	100,0%	1,87%	74.580,6	54	105	475	File: "S:\p24048\Proteomics\QEXACTIVE_1\analytic_20210205\20210205_C24048_030_S283974_MTHFR_WT_Group_1.raw" ; SpectrumID: "44750"; scans: "13376"	WGNSSSPAFGELK	R	D	99,7%	80,2	28,5	75,3		1.379,66	2	1,0	730	389	401
merged human files with all 4 conditions (1. Feb, 5. Feb, 18. Feb)	group 1	MTHFR WT 5.Feb	20210205_C24048_030_S283974_MTHFR_WT_Group_1_FTHCD (F292119)	Methylenetetrahydrofolate reductase OS=Homo sapiens OX=9606 GN=MTHFR PE=1 SV=3	P42898	Methylenetetrahydrofolate reductase OS=Homo sapiens OX=9606 GN=MTHFR PE=1 SV=3	100,0%	1,87%	74.580,6	54	105	475	File: "S:\p24048\Proteomics\QEXACTIVE_1\analytic_20210205\20210205_C24048_030_S283974_MTHFR_WT_Group_1.raw" ; SpectrumID: "44958"; scans: "13612"	WGNSSSPAFGELK	R	D	99,7%	86,3	27,9	77,8		1.378,65	2	-0,00054	-0,39	389	401
merged human files with all 4 conditions (1. Feb, 5. Feb, 18. Feb)	group 1	MTHFR WT 5.Feb	20210205_C24048_030_S283974_MTHFR_WT_Group_1_FTHCD (F292119)	Methylenetetrahydrofolate reductase OS=Homo sapiens OX=9606 GN=MTHFR PE=1 SV=3	P42898	Methylenetetrahydrofolate reductase OS=Homo sapiens OX=9606 GN=MTHFR PE=1 SV=3	100,0%	1,87%	74.580,6	54	105	475	File: "S:\p24048\Proteomics\QEXACTIVE_1\analytic_20210205\20210205_C24048_030_S283974_MTHFR_WT_Group_1.raw" ; SpectrumID: "44504"; scans: "13042"	WGNSSSPAFGELK	R	D	99,7%	94,9	28,1	87,6		1.378,65	2	0,0010	0,75	389	401
merged human files with all 4 conditions (1. Feb, 5. Feb, 18. Feb)	group 1	MTHFR WT 5.Feb	20210205_C24048_030_S283974_MTHFR_WT_Group_1_FTHCD (F292119)	Methylenetetrahydrofolate reductase OS=Homo sapiens OX=9606 GN=MTHFR PE=1 SV=3	P42898	Methylenetetrahydrofolate reductase OS=Homo sapiens OX=9606 GN=MTHFR PE=1 SV=3	100,0%	1,87%	74.580,6	54	105	475	File: "S:\p24048\Proteomics\QEXACTIVE_1\analytic_20210205\20210205_C24048_030_S283974_MTHFR_WT_Group_1.raw" ; SpectrumID: "62700"; scans: "23344"	WGNSSSPAFGELKDYYLFYLK	R	S	32,5%	16,1	28,4	16,1		2.484,20	4	-0,0011	-0,44	389	409
merged human files with all 4 conditions (1. Feb, 5. Feb, 18. Feb)	group 1	MTHFR WT 5.Feb	20210205_C24048_030_S283974_MTHFR_WT_Group_1_FTHCD (F292119)	Methylenetetrahydrofolate reductase OS=Homo sapiens OX=9606 GN=MTHFR PE=1 SV=3	P42898	Methylenetetrahydrofolate reductase OS=Homo sapiens OX=9606 GN=MTHFR PE=1 SV=3	100,0%	1,87%	74.580,6	54	105	475	File: "S:\p24048\Proteomics\QEXACTIVE_1\analytic_20210205\20210205_C24048_030_S283974_MTHFR_WT_Group_1.raw" ; SpectrumID: "62867"; scans: "23527"	WGNSSSPAFGELKDYYLFYLK	R	S	99,7%	53,6	28,5	53,6		2.484,20	3	0,0022	0,89	389	409
merged human files with all 4 conditions (1. Feb, 5. Feb, 18. Feb)	group 1	MTHFR WT 5.Feb	20210205_C24048_030_S283974_MTHFR_WT_Group_1_FTHCD (F292119)	Methylenetetrahydrofolate reductase OS=Homo sapiens OX=9606 GN=MTHFR PE=1 SV=3	P42898	Methylenetetrahydrofolate reductase OS=Homo sapiens OX=9606 GN=MTHFR PE=1 SV=3	100,0%	1,87%	74.580,6	54	105	475	File: "S:\p24048\Proteomics\QEXACTIVE_1\analytic_20210205\20210205_C24048_030_S283974_MTHFR_WT_Group_1.raw" ; SpectrumID: "62655"; scans: "23295"	WGNSSSPAFGELKDYYLFYLK	R	S	99,7%	159	28,4	159		2.484,20	3	0,0031	1,3	389	409
merged human files with all 4 conditions (1. Feb, 5. Feb, 18. Feb)	group 1	MTHFR WT 5.Feb	20210205_C24048_030_S283974_MTHFR_WT_Group_1_FTHCD (F292119)	Methylenetetrahydrofolate reductase OS=Homo sapiens OX=9606 GN=MTHFR PE=1 SV=3	P42898	Methylenetetrahydrofolate reductase OS=Homo sapiens OX=9606 GN=MTHFR PE=1 SV=3	100,0%	1,87%	74.580,6	54	105	475	File: "S:\p24048\Proteomics\QEXACTIVE_1\analytic_20210205\20210205_C24048_030_S283974_MTHFR_WT_Group_1.raw" ; SpectrumID: "43238"; scans: "12753"	YELRVNYHLVNVK	K	G	99,7%	40,7	29,2	40,7		1.645,89	3	-0,0013	-0,76	532	544
merged human files with all 4 conditions (1. Feb, 5. Feb, 18. Feb)	group 1	MTHFR WT 5.Feb	20210205_C24048_030_S283974_MTHFR_WT_Group_1_FTHCD (F292119)	60S ribosomal protein L13a OS=Homo sapiens OX=9606 GN=RPL13A PE=1 SV=2	P40429	60S ribosomal protein L13a OS=Homo sapiens OX=9606 GN=RPL13A PE=1 SV=2	100,0%	0,0157%	23.559,9	4	4	4	File: "S:\p24048\Proteomics\QEXACTIVE_1\analytic_20210205\20210205_C24048_030_S283974_MTHFR_WT_Group_1.raw" ; SpectrumID: "37241"; scans: "9358"	FAYLGR	K	L	50,0%	37,8	26,2	15,6		725,39	2	0,00020	0,27	135	140
merged human files with all 4 conditions (1. Feb, 5. Feb, 18. Feb)	group 1	MTHFR WT 5.Feb	20210205_C24048_030_S283974_MTHFR_WT_Group_1_FTHCD (F292119)	60S ribosomal protein L13a OS=Homo sapiens OX=9606 GN=RPL13A PE=1 SV=2	P40429	60S ribosomal protein L13a OS=Homo sapiens OX=9606 GN=RPL13A PE=1 SV=2	100,0%	0,0157%	23.559,9	4	4	4	File: "S:\p24048\Proteomics\QEXACTIVE_1\analytic_20210205\20210205_C24048_030_S283974_MTHFR_WT_Group_1.raw" ; SpectrumID: "30921"; scans: "5621"	LAHEVGWK	R	Y	99,0%	31,4	27,9	21,0		938,50	2	-0,0011	-1,2	141	148
merged human files with all 4 conditions (1. Feb, 5. Feb, 18. Feb)	group 1	MTHFR WT 5.Feb	20210205_C24048_030_S283974_MTHFR_WT_Group_1_FTHCD (F292119)	60S ribosomal protein L13a OS=Homo sapiens OX=9606 GN=RPL13A PE=1 SV=2	P40429	60S ribosomal protein L13a OS=Homo sapiens OX=9606 GN=RPL13A PE=1 SV=2	100,0%	0,0157%	23.559,9	4	4	4	File: "S:\p24048\Proteomics\QEXACTIVE_1\analytic_20210205\20210205_C24048_030_S283974_MTHFR_WT_Group_1.raw" ; SpectrumID: "36829"; scans: "8891"	YQAVTATLEEK	K	R	99,7%	46,8	29,0	46,8		1.251,63	2	-0,0012	-0,99	149	159
merged human files with all 4 conditions (1. Feb, 5. Feb, 18. Feb)	group 1	MTHFR WT 5.Feb	20210205_C24048_030_S283974_MTHFR_WT_Group_1_FTHCD (F292119)	60S ribosomal protein L13a OS=Homo sapiens OX=9606 GN=RPL13A PE=1 SV=2	P40429	60S ribosomal protein L13a OS=Homo sapiens OX=9606 GN=RPL13A PE=1 SV=2	100,0%	0,0157%	23.559,9	4	4	4	File: "S:\p24048\Proteomics\QEXACTIVE_1\analytic_20210205\20210205_C24048_030_S283974_MTHFR_WT_Group_1.raw" ; SpectrumID: "30767"; scans: "5424"	YTEVLK	K	T	50,0%	27,9	27,5	0,000		751,41	2	0,0013	1,8	192	197
merged human files with all 4 conditions (1. Feb, 5. Feb, 18. Feb)	group 1	MTHFR WT 5.Feb	20210205_C24048_030_S283974_MTHFR_WT_Group_1_FTHCD (F292119)	Signal recognition particle 54 kDa protein OS=Homo sapiens OX=9606 GN=SRP54 PE=1 SV=1	P61011	Signal recognition particle 54 kDa protein OS=Homo sapiens OX=9606 GN=SRP54 PE=1 SV=1	55,5%	0,00394%	55.688,3	1	1	1	File: "S:\p24048\Proteomics\QEXACTIVE_1\analytic_20210205\20210205_C24048_030_S283974_MTHFR_WT_Group_1.raw" ; SpectrumID: "29333"; scans: "4873"	LVDPGVK	K	A	90,0%	39,7	26,0	28,2		726,43	2	-0,0010	-1,4	86	92
merged human files with all 4 conditions (1. Feb, 5. Feb, 18. Feb)	group 1	MTHFR WT 5.Feb	20210205_C24048_030_S283974_MTHFR_WT_Group_1_FTHCD (F292119)	Coatomer subunit beta OS=Homo sapiens OX=9606 GN=COPB1 PE=1 SV=3	P53618	Coatomer subunit beta OS=Homo sapiens OX=9606 GN=COPB1 PE=1 SV=3	100,0%	0,0197%	107.128,0	5	5	5	File: "S:\p24048\Proteomics\QEXACTIVE_1\analytic_20210205\20210205_C24048_030_S283974_MTHFR_WT_Group_1.raw" ; SpectrumID: "40800"; scans: "11118"	EAGELKPEEEITVGPVQK	K	L	95,6%	18,6	29,0	18,6		1.953,01	3	1,00	510	496	513
merged human files with all 4 conditions (1. Feb, 5. Feb, 18. Feb)	group 1	MTHFR WT 5.Feb	20210205_C24048_030_S283974_MTHFR_WT_Group_1_FTHCD (F292119)	Coatomer subunit beta OS=Homo sapiens OX=9606 GN=COPB1 PE=1 SV=3	P53618	Coatomer subunit beta OS=Homo sapiens OX=9606 GN=COPB1 PE=1 SV=3	100,0%	0,0197%	107.128,0	5	5	5	File: "S:\p24048\Proteomics\QEXACTIVE_1\analytic_20210205\20210205_C24048_030_S283974_MTHFR_WT_Group_1.raw" ; SpectrumID: "39142"; scans: "10374"	LIVLDR	K	L	50,0%	37,6	26,1	0,000		727,46	2	0,00056	0,77	299	304
merged human files with all 4 conditions (1. Feb, 5. Feb, 18. Feb)	group 1	MTHFR WT 5.Feb	20210205_C24048_030_S283974_MTHFR_WT_Group_1_FTHCD (F292119)	Coatomer subunit beta OS=Homo sapiens OX=9606 GN=COPB1 PE=1 SV=3	P53618	Coatomer subunit beta OS=Homo sapiens OX=9606 GN=COPB1 PE=1 SV=3	100,0%	0,0197%	107.128,0	5	5	5	File: "S:\p24048\Proteomics\QEXACTIVE_1\analytic_20210205\20210205_C24048_030_S283974_MTHFR_WT_Group_1.raw" ; SpectrumID: "48465"; scans: "15256"	SLGEIPIVESEIKK	R	E	93,2%	12,7	27,2	12,7		1.540,87	3	0,00075	0,49	482	495
merged human files with all 4 conditions (1. Feb, 5. Feb, 18. Feb)	group 1	MTHFR WT 5.Feb	20210205_C24048_030_S283974_MTHFR_WT_Group_1_FTHCD (F292119)	Coatomer subunit beta OS=Homo sapiens OX=9606 GN=COPB1 PE=1 SV=3	P53618	Coatomer subunit beta OS=Homo sapiens OX=9606 GN=COPB1 PE=1 SV=3	100,0%	0,0197%	107.128,0	5	5	5	File: "S:\p24048\Proteomics\QEXACTIVE_1\analytic_20210205\20210205_C24048_030_S283974_MTHFR_WT_Group_1.raw" ; SpectrumID: "55438"; scans: "19724"	TLQLALDLVSSR	K	N	99,7%	77,5	27,9	72,8		1.314,75	2	0,00032	0,24	340	351
merged human files with all 4 conditions (1. Feb, 5. Feb, 18. Feb)	group 1	MTHFR WT 5.Feb	20210205_C24048_030_S283974_MTHFR_WT_Group_1_FTHCD (F292119)	Coatomer subunit beta OS=Homo sapiens OX=9606 GN=COPB1 PE=1 SV=3	P53618	Coatomer subunit beta OS=Homo sapiens OX=9606 GN=COPB1 PE=1 SV=3	100,0%	0,0197%	107.128,0	5	5	5	File: "S:\p24048\Proteomics\QEXACTIVE_1\analytic_20210205\20210205_C24048_030_S283974_MTHFR_WT_Group_1.raw" ; SpectrumID: "65343"; scans: "25135"	VLQDLVMDILR	R	V	99,7%	58,1	28,4	55,8		1.313,74	2	0,0015	1,1	317	327
merged human files with all 4 conditions (1. Feb, 5. Feb, 18. Feb)	group 1	MTHFR WT 5.Feb	20210205_C24048_030_S283974_MTHFR_WT_Group_1_FTHCD (F292119)	Heat shock protein HSP 90-alpha OS=Homo sapiens OX=9606 GN=HSP90AA1 PE=1 SV=5	P07900	Heat shock protein HSP 90-alpha OS=Homo sapiens OX=9606 GN=HSP90AA1 PE=1 SV=5	100,0%	0,122%	84.645,2	18	26	31	File: "S:\p24048\Proteomics\QEXACTIVE_1\analytic_20210205\20210205_C24048_030_S283974_MTHFR_WT_Group_1.raw" ; SpectrumID: "48512"; scans: "15307"	ADLINNLGTIAK	K	S	99,7%	79,1	28,4	75,1		1.241,70	2	0,0011	0,92	101	112
merged human files with all 4 conditions (1. Feb, 5. Feb, 18. Feb)	group 1	MTHFR WT 5.Feb	20210205_C24048_030_S283974_MTHFR_WT_Group_1_FTHCD (F292119)	Heat shock protein HSP 90-alpha OS=Homo sapiens OX=9606 GN=HSP90AA1 PE=1 SV=5	P07900	Heat shock protein HSP 90-alpha OS=Homo sapiens OX=9606 GN=HSP90AA1 PE=1 SV=5	100,0%	0,122%	84.645,2	18	26	31	File: "S:\p24048\Proteomics\QEXACTIVE_1\analytic_20210205\20210205_C24048_030_S283974_MTHFR_WT_Group_1.raw" ; SpectrumID: "48860"; scans: "15684"	ALLFVPR	R	R	90,0%	38,6	28,2	0,000		814,51	2	0,000058	0,071	339	345
merged human files with all 4 conditions (1. Feb, 5. Feb, 18. Feb)	group 1	MTHFR WT 5.Feb	20210205_C24048_030_S283974_MTHFR_WT_Group_1_FTHCD (F292119)	Heat shock protein HSP 90-alpha OS=Homo sapiens OX=9606 GN=HSP90AA1 PE=1 SV=5	P07900	Heat shock protein HSP 90-alpha OS=Homo sapiens OX=9606 GN=HSP90AA1 PE=1 SV=5	100,0%	0,122%	84.645,2	18	26	31	File: "S:\p24048\Proteomics\QEXACTIVE_1\analytic_20210205\20210205_C24048_030_S283974_MTHFR_WT_Group_1.raw" ; SpectrumID: "50965"; scans: "16949"	APFDLFENR	R	K	99,7%	45,7	28,8	44,9		1.107,54	2	0,0016	1,5	347	355
merged human files with all 4 conditions (1. Feb, 5. Feb, 18. Feb)	group 1	MTHFR WT 5.Feb	20210205_C24048_030_S283974_MTHFR_WT_Group_1_FTHCD (F292119)	Heat shock protein HSP 90-alpha OS=Homo sapiens OX=9606 GN=HSP90AA1 PE=1 SV=5	P07900	Heat shock protein HSP 90-alpha OS=Homo sapiens OX=9606 GN=HSP90AA1 PE=1 SV=5	100,0%	0,122%	84.645,2	18	26	31	File: "S:\p24048\Proteomics\QEXACTIVE_1\analytic_20210205\20210205_C24048_030_S283974_MTHFR_WT_Group_1.raw" ; SpectrumID: "34739"; scans: "7692"	DQVANSAFVER	K	L	99,7%	63,9	27,8	63,9		1.234,59	2	-0,0048	-3,9	500	510
merged human files with all 4 conditions (1. Feb, 5. Feb, 18. Feb)	group 1	MTHFR WT 5.Feb	20210205_C24048_030_S283974_MTHFR_WT_Group_1_FTHCD (F292119)	Heat shock protein HSP 90-alpha OS=Homo sapiens OX=9606 GN=HSP90AA1 PE=1 SV=5	P07900	Heat shock protein HSP 90-alpha OS=Homo sapiens OX=9606 GN=HSP90AA1 PE=1 SV=5	100,0%	0,122%	84.645,2	18	26	31	File: "S:\p24048\Proteomics\QEXACTIVE_1\analytic_20210205\20210205_C24048_030_S283974_MTHFR_WT_Group_1.raw" ; SpectrumID: "33112"; scans: "6984"	EDQTEYLEER	K	R	99,7%	79,7	25,0	79,7		1.310,56	2	-0,0030	-2,3	192	201
merged human files with all 4 conditions (1. Feb, 5. Feb, 18. Feb)	group 1	MTHFR WT 5.Feb	20210205_C24048_030_S283974_MTHFR_WT_Group_1_FTHCD (F292119)	Heat shock protein HSP 90-alpha OS=Homo sapiens OX=9606 GN=HSP90AA1 PE=1 SV=5	P07900	Heat shock protein HSP 90-alpha OS=Homo sapiens OX=9606 GN=HSP90AA1 PE=1 SV=5	100,0%	0,122%	84.645,2	18	26	31	File: "S:\p24048\Proteomics\QEXACTIVE_1\analytic_20210205\20210205_C24048_030_S283974_MTHFR_WT_Group_1.raw" ; SpectrumID: "39308"; scans: "10555"	EGLELPEDEEEK	K	K	99,7%	53,0	25,0	53,0		1.415,63	2	-0,00032	-0,23	547	558
merged human files with all 4 conditions (1. Feb, 5. Feb, 18. Feb)	group 1	MTHFR WT 5.Feb	20210205_C24048_030_S283974_MTHFR_WT_Group_1_FTHCD (F292119)	Heat shock protein HSP 90-alpha OS=Homo sapiens OX=9606 GN=HSP90AA1 PE=1 SV=5	P07900	Heat shock protein HSP 90-alpha OS=Homo sapiens OX=9606 GN=HSP90AA1 PE=1 SV=5	100,0%	0,122%	84.645,2	18	26	31	File: "S:\p24048\Proteomics\QEXACTIVE_1\analytic_20210205\20210205_C24048_030_S283974_MTHFR_WT_Group_1.raw" ; SpectrumID: "36678"; scans: "8723"	EGLELPEDEEEKK	K	K	99,7%	38,1	26,9	38,1		1.543,73	3	-0,00066	-0,43	547	559
merged human files with all 4 conditions (1. Feb, 5. Feb, 18. Feb)	group 1	MTHFR WT 5.Feb	20210205_C24048_030_S283974_MTHFR_WT_Group_1_FTHCD (F292119)	Heat shock protein HSP 90-alpha OS=Homo sapiens OX=9606 GN=HSP90AA1 PE=1 SV=5	P07900	Heat shock protein HSP 90-alpha OS=Homo sapiens OX=9606 GN=HSP90AA1 PE=1 SV=5	100,0%	0,122%	84.645,2	18	26	31	File: "S:\p24048\Proteomics\QEXACTIVE_1\analytic_20210205\20210205_C24048_030_S283974_MTHFR_WT_Group_1.raw" ; SpectrumID: "33190"; scans: "7069"	EGLELPEDEEEKKK	K	Q	99,7%	68,3	28,9	65,6		1.671,81	3	-0,0070	-4,2	547	560
merged human files with all 4 conditions (1. Feb, 5. Feb, 18. Feb)	group 1	MTHFR WT 5.Feb	20210205_C24048_030_S283974_MTHFR_WT_Group_1_FTHCD (F292119)	Heat shock protein HSP 90-alpha OS=Homo sapiens OX=9606 GN=HSP90AA1 PE=1 SV=5	P07900	Heat shock protein HSP 90-alpha OS=Homo sapiens OX=9606 GN=HSP90AA1 PE=1 SV=5	100,0%	0,122%	84.645,2	18	26	31	File: "S:\p24048\Proteomics\QEXACTIVE_1\analytic_20210205\20210205_C24048_030_S283974_MTHFR_WT_Group_1.raw" ; SpectrumID: "31152"; scans: "5917"	EKYIDQEELNK	K	T	98,8%	29,4	29,2	26,5		1.407,69	2	-0,00090	-0,64	282	292
merged human files with all 4 conditions (1. Feb, 5. Feb, 18. Feb)	group 1	MTHFR WT 5.Feb	20210205_C24048_030_S283974_MTHFR_WT_Group_1_FTHCD (F292119)	Heat shock protein HSP 90-alpha OS=Homo sapiens OX=9606 GN=HSP90AA1 PE=1 SV=5	P07900	Heat shock protein HSP 90-alpha OS=Homo sapiens OX=9606 GN=HSP90AA1 PE=1 SV=5	100,0%	0,122%	84.645,2	18	26	31	File: "S:\p24048\Proteomics\QEXACTIVE_1\analytic_20210205\20210205_C24048_030_S283974_MTHFR_WT_Group_1.raw" ; SpectrumID: "31151"; scans: "5916"	EKYIDQEELNK	K	T	99,5%	19,9	29,1	19,3		1.407,69	3	-0,000038	-0,027	282	292
merged human files with all 4 conditions (1. Feb, 5. Feb, 18. Feb)	group 1	MTHFR WT 5.Feb	20210205_C24048_030_S283974_MTHFR_WT_Group_1_FTHCD (F292119)	Heat shock protein HSP 90-alpha OS=Homo sapiens OX=9606 GN=HSP90AA1 PE=1 SV=5	P07900	Heat shock protein HSP 90-alpha OS=Homo sapiens OX=9606 GN=HSP90AA1 PE=1 SV=5	100,0%	0,122%	84.645,2	18	26	31	File: "S:\p24048\Proteomics\QEXACTIVE_1\analytic_20210205\20210205_C24048_030_S283974_MTHFR_WT_Group_1.raw" ; SpectrumID: "44786"; scans: "13419"	ELHINLIPNK	K	Q	70,7%	15,4	27,4	15,4		1.190,68	2	1,0	840	75	84
merged human files with all 4 conditions (1. Feb, 5. Feb, 18. Feb)	group 1	MTHFR WT 5.Feb	20210205_C24048_030_S283974_MTHFR_WT_Group_1_FTHCD (F292119)	Heat shock protein HSP 90-alpha OS=Homo sapiens OX=9606 GN=HSP90AA1 PE=1 SV=5	P07900	Heat shock protein HSP 90-alpha OS=Homo sapiens OX=9606 GN=HSP90AA1 PE=1 SV=5	100,0%	0,122%	84.645,2	18	26	31	File: "S:\p24048\Proteomics\QEXACTIVE_1\analytic_20210205\20210205_C24048_030_S283974_MTHFR_WT_Group_1.raw" ; SpectrumID: "44720"; scans: "13338"	ELHINLIPNK	K	Q	99,7%	22,4	27,0	22,4		1.190,68	3	1,0	840	75	84
merged human files with all 4 conditions (1. Feb, 5. Feb, 18. Feb)	group 1	MTHFR WT 5.Feb	20210205_C24048_030_S283974_MTHFR_WT_Group_1_FTHCD (F292119)	Heat shock protein HSP 90-alpha OS=Homo sapiens OX=9606 GN=HSP90AA1 PE=1 SV=5	P07900	Heat shock protein HSP 90-alpha OS=Homo sapiens OX=9606 GN=HSP90AA1 PE=1 SV=5	100,0%	0,122%	84.645,2	18	26	31	File: "S:\p24048\Proteomics\QEXACTIVE_1\analytic_20210205\20210205_C24048_030_S283974_MTHFR_WT_Group_1.raw" ; SpectrumID: "44738"; scans: "13361"	ELHINLIPNK	K	Q	99,7%	25,2	27,6	23,0		1.189,68	3	0,00025	0,21	75	84
merged human files with all 4 conditions (1. Feb, 5. Feb, 18. Feb)	group 1	MTHFR WT 5.Feb	20210205_C24048_030_S283974_MTHFR_WT_Group_1_FTHCD (F292119)	Heat shock protein HSP 90-alpha OS=Homo sapiens OX=9606 GN=HSP90AA1 PE=1 SV=5	P07900	Heat shock protein HSP 90-alpha OS=Homo sapiens OX=9606 GN=HSP90AA1 PE=1 SV=5	100,0%	0,122%	84.645,2	18	26	31	File: "S:\p24048\Proteomics\QEXACTIVE_1\analytic_20210205\20210205_C24048_030_S283974_MTHFR_WT_Group_1.raw" ; SpectrumID: "41241"; scans: "11606"	ELHINLIPNKQDR	K	T	97,8%	35,2	28,6	28,7		1.588,87	4	0,0052	3,3	75	87
merged human files with all 4 conditions (1. Feb, 5. Feb, 18. Feb)	group 1	MTHFR WT 5.Feb	20210205_C24048_030_S283974_MTHFR_WT_Group_1_FTHCD (F292119)	Heat shock protein HSP 90-alpha OS=Homo sapiens OX=9606 GN=HSP90AA1 PE=1 SV=5	P07900	Heat shock protein HSP 90-alpha OS=Homo sapiens OX=9606 GN=HSP90AA1 PE=1 SV=5	100,0%	0,122%	84.645,2	18	26	31	File: "S:\p24048\Proteomics\QEXACTIVE_1\analytic_20210205\20210205_C24048_030_S283974_MTHFR_WT_Group_1.raw" ; SpectrumID: "41255"; scans: "11622"	ELHINLIPNKQDR	K	T	99,7%	63,6	28,8	39,7		1.588,87	3	0,0018	1,1	75	87
merged human files with all 4 conditions (1. Feb, 5. Feb, 18. Feb)	group 1	MTHFR WT 5.Feb	20210205_C24048_030_S283974_MTHFR_WT_Group_1_FTHCD (F292119)	Heat shock protein HSP 90-alpha OS=Homo sapiens OX=9606 GN=HSP90AA1 PE=1 SV=5	P07900	Heat shock protein HSP 90-alpha OS=Homo sapiens OX=9606 GN=HSP90AA1 PE=1 SV=5	100,0%	0,122%	84.645,2	18	26	31	File: "S:\p24048\Proteomics\QEXACTIVE_1\analytic_20210205\20210205_C24048_030_S283974_MTHFR_WT_Group_1.raw" ; SpectrumID: "35438"; scans: "8462"	ELISNSSDALDK	R	I	99,7%	67,1	28,9	58,2		1.290,63	2	0,00098	0,76	47	58
merged human files with all 4 conditions (1. Feb, 5. Feb, 18. Feb)	group 1	MTHFR WT 5.Feb	20210205_C24048_030_S283974_MTHFR_WT_Group_1_FTHCD (F292119)	Heat shock protein HSP 90-alpha OS=Homo sapiens OX=9606 GN=HSP90AA1 PE=1 SV=5	P07900	Heat shock protein HSP 90-alpha OS=Homo sapiens OX=9606 GN=HSP90AA1 PE=1 SV=5	100,0%	0,122%	84.645,2	18	26	31	File: "S:\p24048\Proteomics\QEXACTIVE_1\analytic_20210205\20210205_C24048_030_S283974_MTHFR_WT_Group_1.raw" ; SpectrumID: "41216"; scans: "11579"	ELISNSSDALDKIR	R	Y	99,7%	86,2	29,8	86,2		1.559,82	2	0,0071	4,5	47	60
merged human files with all 4 conditions (1. Feb, 5. Feb, 18. Feb)	group 1	MTHFR WT 5.Feb	20210205_C24048_030_S283974_MTHFR_WT_Group_1_FTHCD (F292119)	Heat shock protein HSP 90-alpha OS=Homo sapiens OX=9606 GN=HSP90AA1 PE=1 SV=5	P07900	Heat shock protein HSP 90-alpha OS=Homo sapiens OX=9606 GN=HSP90AA1 PE=1 SV=5	100,0%	0,122%	84.645,2	18	26	31	File: "S:\p24048\Proteomics\QEXACTIVE_1\analytic_20210205\20210205_C24048_030_S283974_MTHFR_WT_Group_1.raw" ; SpectrumID: "41233"; scans: "11598"	ELISNSSDALDKIR	R	Y	99,7%	83,5	29,7	83,5		1.559,81	3	-0,00100	-0,64	47	60
merged human files with all 4 conditions (1. Feb, 5. Feb, 18. Feb)	group 1	MTHFR WT 5.Feb	20210205_C24048_030_S283974_MTHFR_WT_Group_1_FTHCD (F292119)	Heat shock protein HSP 90-alpha OS=Homo sapiens OX=9606 GN=HSP90AA1 PE=1 SV=5	P07900	Heat shock protein HSP 90-alpha OS=Homo sapiens OX=9606 GN=HSP90AA1 PE=1 SV=5	100,0%	0,122%	84.645,2	18	26	31	File: "S:\p24048\Proteomics\QEXACTIVE_1\analytic_20210205\20210205_C24048_030_S283974_MTHFR_WT_Group_1.raw" ; SpectrumID: "35020"; scans: "7999"	FYEQFSK	K	N	90,0%	35,4	27,3	29,4		947,44	2	-0,00060	-0,63	437	443
merged human files with all 4 conditions (1. Feb, 5. Feb, 18. Feb)	group 1	MTHFR WT 5.Feb	20210205_C24048_030_S283974_MTHFR_WT_Group_1_FTHCD (F292119)	Heat shock protein HSP 90-alpha OS=Homo sapiens OX=9606 GN=HSP90AA1 PE=1 SV=5	P07900	Heat shock protein HSP 90-alpha OS=Homo sapiens OX=9606 GN=HSP90AA1 PE=1 SV=5	100,0%	0,122%	84.645,2	18	26	31	File: "S:\p24048\Proteomics\QEXACTIVE_1\analytic_20210205\20210205_C24048_030_S283974_MTHFR_WT_Group_1.raw" ; SpectrumID: "48967"; scans: "15800"	GVVDSEDLPLNISR	R	E	99,7%	56,7	29,2	0,000		1.512,78	2	0,00094	0,62	387	400
merged human files with all 4 conditions (1. Feb, 5. Feb, 18. Feb)	group 1	MTHFR WT 5.Feb	20210205_C24048_030_S283974_MTHFR_WT_Group_1_FTHCD (F292119)	Heat shock protein HSP 90-alpha OS=Homo sapiens OX=9606 GN=HSP90AA1 PE=1 SV=5	P07900	Heat shock protein HSP 90-alpha OS=Homo sapiens OX=9606 GN=HSP90AA1 PE=1 SV=5	100,0%	0,122%	84.645,2	18	26	31	File: "S:\p24048\Proteomics\QEXACTIVE_1\analytic_20210205\20210205_C24048_030_S283974_MTHFR_WT_Group_1.raw" ; SpectrumID: "48752"; scans: "15567"	GVVDSEDLPLNISR	R	E	99,7%	107	29,0	0,000		1.512,77	2	-0,0045	-3,0	387	400
merged human files with all 4 conditions (1. Feb, 5. Feb, 18. Feb)	group 1	MTHFR WT 5.Feb	20210205_C24048_030_S283974_MTHFR_WT_Group_1_FTHCD (F292119)	Heat shock protein HSP 90-alpha OS=Homo sapiens OX=9606 GN=HSP90AA1 PE=1 SV=5	P07900	Heat shock protein HSP 90-alpha OS=Homo sapiens OX=9606 GN=HSP90AA1 PE=1 SV=5	100,0%	0,122%	84.645,2	18	26	31	File: "S:\p24048\Proteomics\QEXACTIVE_1\analytic_20210205\20210205_C24048_030_S283974_MTHFR_WT_Group_1.raw" ; SpectrumID: "48777"; scans: "15594"	GVVDSEDLPLNISR	R	E	99,7%	85,6	29,1	0,000		1.512,78	3	-0,00087	-0,57	387	400
merged human files with all 4 conditions (1. Feb, 5. Feb, 18. Feb)	group 1	MTHFR WT 5.Feb	20210205_C24048_030_S283974_MTHFR_WT_Group_1_FTHCD (F292119)	Heat shock protein HSP 90-alpha OS=Homo sapiens OX=9606 GN=HSP90AA1 PE=1 SV=5	P07900	Heat shock protein HSP 90-alpha OS=Homo sapiens OX=9606 GN=HSP90AA1 PE=1 SV=5	100,0%	0,122%	84.645,2	18	26	31	File: "S:\p24048\Proteomics\QEXACTIVE_1\analytic_20210205\20210205_C24048_030_S283974_MTHFR_WT_Group_1.raw" ; SpectrumID: "44844"; scans: "13487"	HFSVEGQLEFR	K	A	99,3%	25,0	29,0	25,0		1.347,66	3	0,0035	2,6	328	338
merged human files with all 4 conditions (1. Feb, 5. Feb, 18. Feb)	group 1	MTHFR WT 5.Feb	20210205_C24048_030_S283974_MTHFR_WT_Group_1_FTHCD (F292119)	Heat shock protein HSP 90-alpha OS=Homo sapiens OX=9606 GN=HSP90AA1 PE=1 SV=5	P07900	Heat shock protein HSP 90-alpha OS=Homo sapiens OX=9606 GN=HSP90AA1 PE=1 SV=5	100,0%	0,122%	84.645,2	18	26	31	File: "S:\p24048\Proteomics\QEXACTIVE_1\analytic_20210205\20210205_C24048_030_S283974_MTHFR_WT_Group_1.raw" ; SpectrumID: "44845"; scans: "13488"	HFSVEGQLEFR	K	A	99,7%	46,2	29,0	46,2		1.347,66	2	0,00064	0,47	328	338
merged human files with all 4 conditions (1. Feb, 5. Feb, 18. Feb)	group 1	MTHFR WT 5.Feb	20210205_C24048_030_S283974_MTHFR_WT_Group_1_FTHCD (F292119)	Heat shock protein HSP 90-alpha OS=Homo sapiens OX=9606 GN=HSP90AA1 PE=1 SV=5	P07900	Heat shock protein HSP 90-alpha OS=Homo sapiens OX=9606 GN=HSP90AA1 PE=1 SV=5	100,0%	0,122%	84.645,2	18	26	31	File: "S:\p24048\Proteomics\QEXACTIVE_1\analytic_20210205\20210205_C24048_030_S283974_MTHFR_WT_Group_1.raw" ; SpectrumID: "44502"; scans: "13040"	HFSVEGQLEFR	K	A	99,7%	81,3	28,8	81,3		1.347,66	2	0,00028	0,21	328	338
merged human files with all 4 conditions (1. Feb, 5. Feb, 18. Feb)	group 1	MTHFR WT 5.Feb	20210205_C24048_030_S283974_MTHFR_WT_Group_1_FTHCD (F292119)	Heat shock protein HSP 90-alpha OS=Homo sapiens OX=9606 GN=HSP90AA1 PE=1 SV=5	P07900	Heat shock protein HSP 90-alpha OS=Homo sapiens OX=9606 GN=HSP90AA1 PE=1 SV=5	100,0%	0,122%	84.645,2	18	26	31	File: "S:\p24048\Proteomics\QEXACTIVE_1\analytic_20210205\20210205_C24048_030_S283974_MTHFR_WT_Group_1.raw" ; SpectrumID: "46948"; scans: "14696"	HLEINPDHSIIETLR	K	Q	99,7%	25,7	29,4	25,7		1.785,94	3	0,0030	1,7	633	647
merged human files with all 4 conditions (1. Feb, 5. Feb, 18. Feb)	group 1	MTHFR WT 5.Feb	20210205_C24048_030_S283974_MTHFR_WT_Group_1_FTHCD (F292119)	Heat shock protein HSP 90-alpha OS=Homo sapiens OX=9606 GN=HSP90AA1 PE=1 SV=5	P07900	Heat shock protein HSP 90-alpha OS=Homo sapiens OX=9606 GN=HSP90AA1 PE=1 SV=5	100,0%	0,122%	84.645,2	18	26	31	File: "S:\p24048\Proteomics\QEXACTIVE_1\analytic_20210205\20210205_C24048_030_S283974_MTHFR_WT_Group_1.raw" ; SpectrumID: "46575"; scans: "14292"	HLEINPDHSIIETLR	K	Q	99,7%	48,3	29,5	48,3		1.785,94	4	-0,00099	-0,56	633	647
merged human files with all 4 conditions (1. Feb, 5. Feb, 18. Feb)	group 1	MTHFR WT 5.Feb	20210205_C24048_030_S283974_MTHFR_WT_Group_1_FTHCD (F292119)	Heat shock protein HSP 90-alpha OS=Homo sapiens OX=9606 GN=HSP90AA1 PE=1 SV=5	P07900	Heat shock protein HSP 90-alpha OS=Homo sapiens OX=9606 GN=HSP90AA1 PE=1 SV=5	100,0%	0,122%	84.645,2	18	26	31	File: "S:\p24048\Proteomics\QEXACTIVE_1\analytic_20210205\20210205_C24048_030_S283974_MTHFR_WT_Group_1.raw" ; SpectrumID: "46581"; scans: "14298"	HLEINPDHSIIETLR	K	Q	99,7%	54,1	29,6	54,1		1.785,93	2	-0,0067	-3,7	633	647
merged human files with all 4 conditions (1. Feb, 5. Feb, 18. Feb)	group 1	MTHFR WT 5.Feb	20210205_C24048_030_S283974_MTHFR_WT_Group_1_FTHCD (F292119)	Heat shock protein HSP 90-alpha OS=Homo sapiens OX=9606 GN=HSP90AA1 PE=1 SV=5	P07900	Heat shock protein HSP 90-alpha OS=Homo sapiens OX=9606 GN=HSP90AA1 PE=1 SV=5	100,0%	0,122%	84.645,2	18	26	31	File: "S:\p24048\Proteomics\QEXACTIVE_1\analytic_20210205\20210205_C24048_030_S283974_MTHFR_WT_Group_1.raw" ; SpectrumID: "46518"; scans: "14230"	HLEINPDHSIIETLR	K	Q	99,7%	55,4	29,3	55,4		1.785,94	3	0,00099	0,56	633	647
merged human files with all 4 conditions (1. Feb, 5. Feb, 18. Feb)	group 1	MTHFR WT 5.Feb	20210205_C24048_030_S283974_MTHFR_WT_Group_1_FTHCD (F292119)	Heat shock protein HSP 90-alpha OS=Homo sapiens OX=9606 GN=HSP90AA1 PE=1 SV=5	P07900	Heat shock protein HSP 90-alpha OS=Homo sapiens OX=9606 GN=HSP90AA1 PE=1 SV=5	100,0%	0,122%	84.645,2	18	26	31	File: "S:\p24048\Proteomics\QEXACTIVE_1\analytic_20210205\20210205_C24048_030_S283974_MTHFR_WT_Group_1.raw" ; SpectrumID: "45345"; scans: "14037"	HNDDEQYAWESSAGGSFTVR	K	T	81,3%	13,4	25,0	13,4		2.255,96	3	1,0	450	154	173
merged human files with all 4 conditions (1. Feb, 5. Feb, 18. Feb)	group 1	MTHFR WT 5.Feb	20210205_C24048_030_S283974_MTHFR_WT_Group_1_FTHCD (F292119)	Heat shock protein HSP 90-alpha OS=Homo sapiens OX=9606 GN=HSP90AA1 PE=1 SV=5	P07900	Heat shock protein HSP 90-alpha OS=Homo sapiens OX=9606 GN=HSP90AA1 PE=1 SV=5	100,0%	0,122%	84.645,2	18	26	31	File: "S:\p24048\Proteomics\QEXACTIVE_1\analytic_20210205\20210205_C24048_030_S283974_MTHFR_WT_Group_1.raw" ; SpectrumID: "45077"; scans: "13741"	HNDDEQYAWESSAGGSFTVR	K	T	99,7%	39,3	25,0	39,3		2.254,96	3	0,0054	2,4	154	173
merged human files with all 4 conditions (1. Feb, 5. Feb, 18. Feb)	group 1	MTHFR WT 5.Feb	20210205_C24048_030_S283974_MTHFR_WT_Group_1_FTHCD (F292119)	Heat shock protein HSP 90-alpha OS=Homo sapiens OX=9606 GN=HSP90AA1 PE=1 SV=5	P07900	Heat shock protein HSP 90-alpha OS=Homo sapiens OX=9606 GN=HSP90AA1 PE=1 SV=5	100,0%	0,122%	84.645,2	18	26	31	File: "S:\p24048\Proteomics\QEXACTIVE_1\analytic_20210205\20210205_C24048_030_S283974_MTHFR_WT_Group_1.raw" ; SpectrumID: "44820"; scans: "13458"	HNDDEQYAWESSAGGSFTVR	K	T	99,7%	53,2	25,0	53,2		2.255,96	3	1,0	450	154	173
merged human files with all 4 conditions (1. Feb, 5. Feb, 18. Feb)	group 1	MTHFR WT 5.Feb	20210205_C24048_030_S283974_MTHFR_WT_Group_1_FTHCD (F292119)	Heat shock protein HSP 90-alpha OS=Homo sapiens OX=9606 GN=HSP90AA1 PE=1 SV=5	P07900	Heat shock protein HSP 90-alpha OS=Homo sapiens OX=9606 GN=HSP90AA1 PE=1 SV=5	100,0%	0,122%	84.645,2	18	26	31	File: "S:\p24048\Proteomics\QEXACTIVE_1\analytic_20210205\20210205_C24048_030_S283974_MTHFR_WT_Group_1.raw" ; SpectrumID: "59062"; scans: "21488"	HSQFIGYPITLFVEK	K	E	99,7%	37,2	28,9	36,7		1.777,94	3	0,00021	0,12	210	224
merged human files with all 4 conditions (1. Feb, 5. Feb, 18. Feb)	group 1	MTHFR WT 5.Feb	20210205_C24048_030_S283974_MTHFR_WT_Group_1_FTHCD (F292119)	Heat shock protein HSP 90-alpha OS=Homo sapiens OX=9606 GN=HSP90AA1 PE=1 SV=5	P07900	Heat shock protein HSP 90-alpha OS=Homo sapiens OX=9606 GN=HSP90AA1 PE=1 SV=5	100,0%	0,122%	84.645,2	18	26	31	File: "S:\p24048\Proteomics\QEXACTIVE_1\analytic_20210205\20210205_C24048_030_S283974_MTHFR_WT_Group_1.raw" ; SpectrumID: "37392"; scans: "9524"	IRYESLTDPSKLDSGK	K	E	99,7%	61,1	29,3	61,1		1.807,93	4	0,00035	0,19	59	74
merged human files with all 4 conditions (1. Feb, 5. Feb, 18. Feb)	group 1	MTHFR WT 5.Feb	20210205_C24048_030_S283974_MTHFR_WT_Group_1_FTHCD (F292119)	Heat shock protein HSP 90-alpha OS=Homo sapiens OX=9606 GN=HSP90AA1 PE=1 SV=5	P07900	Heat shock protein HSP 90-alpha OS=Homo sapiens OX=9606 GN=HSP90AA1 PE=1 SV=5	100,0%	0,122%	84.645,2	18	26	31	File: "S:\p24048\Proteomics\QEXACTIVE_1\analytic_20210205\20210205_C24048_030_S283974_MTHFR_WT_Group_1.raw" ; SpectrumID: "43236"; scans: "12751"	KHLEINPDHSIIETLR	K	Q	6,8%	10,9	28,1	10,9		1.914,03	4	-0,0011	-0,58	632	647
merged human files with all 4 conditions (1. Feb, 5. Feb, 18. Feb)	group 1	MTHFR WT 5.Feb	20210205_C24048_030_S283974_MTHFR_WT_Group_1_FTHCD (F292119)	Heat shock protein HSP 90-alpha OS=Homo sapiens OX=9606 GN=HSP90AA1 PE=1 SV=5	P07900	Heat shock protein HSP 90-alpha OS=Homo sapiens OX=9606 GN=HSP90AA1 PE=1 SV=5	100,0%	0,122%	84.645,2	18	26	31	File: "S:\p24048\Proteomics\QEXACTIVE_1\analytic_20210205\20210205_C24048_030_S283974_MTHFR_WT_Group_1.raw" ; SpectrumID: "43046"; scans: "12544"	KHLEINPDHSIIETLR	K	Q	65,2%	9,73	27,7	9,73		1.915,03	3	1,0	520	632	647
merged human files with all 4 conditions (1. Feb, 5. Feb, 18. Feb)	group 1	MTHFR WT 5.Feb	20210205_C24048_030_S283974_MTHFR_WT_Group_1_FTHCD (F292119)	Heat shock protein HSP 90-alpha OS=Homo sapiens OX=9606 GN=HSP90AA1 PE=1 SV=5	P07900	Heat shock protein HSP 90-alpha OS=Homo sapiens OX=9606 GN=HSP90AA1 PE=1 SV=5	100,0%	0,122%	84.645,2	18	26	31	File: "S:\p24048\Proteomics\QEXACTIVE_1\analytic_20210205\20210205_C24048_030_S283974_MTHFR_WT_Group_1.raw" ; SpectrumID: "27389"; scans: "3397"	LGIHEDSQNR	K	K	99,7%	37,2	28,2	37,2		1.167,56	2	0,00032	0,27	447	456
merged human files with all 4 conditions (1. Feb, 5. Feb, 18. Feb)	group 1	MTHFR WT 5.Feb	20210205_C24048_030_S283974_MTHFR_WT_Group_1_FTHCD (F292119)	Heat shock protein HSP 90-alpha OS=Homo sapiens OX=9606 GN=HSP90AA1 PE=1 SV=5	P07900	Heat shock protein HSP 90-alpha OS=Homo sapiens OX=9606 GN=HSP90AA1 PE=1 SV=5	100,0%	0,122%	84.645,2	18	26	31	File: "S:\p24048\Proteomics\QEXACTIVE_1\analytic_20210205\20210205_C24048_030_S283974_MTHFR_WT_Group_1.raw" ; SpectrumID: "27397"; scans: "3406"	LGIHEDSQNR	K	K	99,7%	55,0	27,8	49,2		1.167,56	3	-0,0013	-1,1	447	456
merged human files with all 4 conditions (1. Feb, 5. Feb, 18. Feb)	group 1	MTHFR WT 5.Feb	20210205_C24048_030_S283974_MTHFR_WT_Group_1_FTHCD (F292119)	Heat shock protein HSP 90-alpha OS=Homo sapiens OX=9606 GN=HSP90AA1 PE=1 SV=5	P07900	Heat shock protein HSP 90-alpha OS=Homo sapiens OX=9606 GN=HSP90AA1 PE=1 SV=5	100,0%	0,122%	84.645,2	18	26	31	File: "S:\p24048\Proteomics\QEXACTIVE_1\analytic_20210205\20210205_C24048_030_S283974_MTHFR_WT_Group_1.raw" ; SpectrumID: "26857"; scans: "2640"	LGIHEDSQNRK	K	K	99,7%	40,6	28,9	40,6		1.295,66	3	0,0012	0,93	447	457
merged human files with all 4 conditions (1. Feb, 5. Feb, 18. Feb)	group 1	MTHFR WT 5.Feb	20210205_C24048_030_S283974_MTHFR_WT_Group_1_FTHCD (F292119)	Heat shock protein HSP 90-alpha OS=Homo sapiens OX=9606 GN=HSP90AA1 PE=1 SV=5	P07900	Heat shock protein HSP 90-alpha OS=Homo sapiens OX=9606 GN=HSP90AA1 PE=1 SV=5	100,0%	0,122%	84.645,2	18	26	31	File: "S:\p24048\Proteomics\QEXACTIVE_1\analytic_20210205\20210205_C24048_030_S283974_MTHFR_WT_Group_1.raw" ; SpectrumID: "54629"; scans: "18842"	LGLGIDEDDPTADDTSAAVTEEMPPLEGDDDTSR	K	M	11,5%	6,78	25,0	6,78	Oxidation (+16)	3.563,55	3	1,0	290	694	727
merged human files with all 4 conditions (1. Feb, 5. Feb, 18. Feb)	group 1	MTHFR WT 5.Feb	20210205_C24048_030_S283974_MTHFR_WT_Group_1_FTHCD (F292119)	Heat shock protein HSP 90-alpha OS=Homo sapiens OX=9606 GN=HSP90AA1 PE=1 SV=5	P07900	Heat shock protein HSP 90-alpha OS=Homo sapiens OX=9606 GN=HSP90AA1 PE=1 SV=5	100,0%	0,122%	84.645,2	18	26	31	File: "S:\p24048\Proteomics\QEXACTIVE_1\analytic_20210205\20210205_C24048_030_S283974_MTHFR_WT_Group_1.raw" ; SpectrumID: "36814"; scans: "8875"	LSELLR	K	Y	50,0%	38,7	29,7	0,000		729,44	2	-0,00036	-0,50	459	464
merged human files with all 4 conditions (1. Feb, 5. Feb, 18. Feb)	group 1	MTHFR WT 5.Feb	20210205_C24048_030_S283974_MTHFR_WT_Group_1_FTHCD (F292119)	Heat shock protein HSP 90-alpha OS=Homo sapiens OX=9606 GN=HSP90AA1 PE=1 SV=5	P07900	Heat shock protein HSP 90-alpha OS=Homo sapiens OX=9606 GN=HSP90AA1 PE=1 SV=5	100,0%	0,122%	84.645,2	18	26	31	File: "S:\p24048\Proteomics\QEXACTIVE_1\analytic_20210205\20210205_C24048_030_S283974_MTHFR_WT_Group_1.raw" ; SpectrumID: "43348"; scans: "12873"	NPDDITNEEYGEFYK	R	S	99,7%	93,7	25,0	93,7		1.832,77	2	0,00060	0,33	300	314
merged human files with all 4 conditions (1. Feb, 5. Feb, 18. Feb)	group 1	MTHFR WT 5.Feb	20210205_C24048_030_S283974_MTHFR_WT_Group_1_FTHCD (F292119)	Heat shock protein HSP 90-alpha OS=Homo sapiens OX=9606 GN=HSP90AA1 PE=1 SV=5	P07900	Heat shock protein HSP 90-alpha OS=Homo sapiens OX=9606 GN=HSP90AA1 PE=1 SV=5	100,0%	0,122%	84.645,2	18	26	31	File: "S:\p24048\Proteomics\QEXACTIVE_1\analytic_20210205\20210205_C24048_030_S283974_MTHFR_WT_Group_1.raw" ; SpectrumID: "48668"; scans: "15476"	RAPFDLFENR	R	K	99,7%	53,4	29,7	43,5		1.263,63	2	-0,0034	-2,7	346	355
merged human files with all 4 conditions (1. Feb, 5. Feb, 18. Feb)	group 1	MTHFR WT 5.Feb	20210205_C24048_030_S283974_MTHFR_WT_Group_1_FTHCD (F292119)	Heat shock protein HSP 90-alpha OS=Homo sapiens OX=9606 GN=HSP90AA1 PE=1 SV=5	P07900	Heat shock protein HSP 90-alpha OS=Homo sapiens OX=9606 GN=HSP90AA1 PE=1 SV=5	100,0%	0,122%	84.645,2	18	26	31	File: "S:\p24048\Proteomics\QEXACTIVE_1\analytic_20210205\20210205_C24048_030_S283974_MTHFR_WT_Group_1.raw" ; SpectrumID: "48661"; scans: "15468"	RAPFDLFENR	R	K	99,7%	48,7	29,7	40,2		1.263,64	3	-0,00036	-0,28	346	355
merged human files with all 4 conditions (1. Feb, 5. Feb, 18. Feb)	group 1	MTHFR WT 5.Feb	20210205_C24048_030_S283974_MTHFR_WT_Group_1_FTHCD (F292119)	Heat shock protein HSP 90-alpha OS=Homo sapiens OX=9606 GN=HSP90AA1 PE=1 SV=5	P07900	Heat shock protein HSP 90-alpha OS=Homo sapiens OX=9606 GN=HSP90AA1 PE=1 SV=5	100,0%	0,122%	84.645,2	18	26	31	File: "S:\p24048\Proteomics\QEXACTIVE_1\analytic_20210205\20210205_C24048_030_S283974_MTHFR_WT_Group_1.raw" ; SpectrumID: "48887"; scans: "15713"	RAPFDLFENR	R	K	99,7%	52,6	29,7	39,2		1.263,63	3	-0,0016	-1,2	346	355
merged human files with all 4 conditions (1. Feb, 5. Feb, 18. Feb)	group 1	MTHFR WT 5.Feb	20210205_C24048_030_S283974_MTHFR_WT_Group_1_FTHCD (F292119)	Heat shock protein HSP 90-alpha OS=Homo sapiens OX=9606 GN=HSP90AA1 PE=1 SV=5	P07900	Heat shock protein HSP 90-alpha OS=Homo sapiens OX=9606 GN=HSP90AA1 PE=1 SV=5	100,0%	0,122%	84.645,2	18	26	31	File: "S:\p24048\Proteomics\QEXACTIVE_1\analytic_20210205\20210205_C24048_030_S283974_MTHFR_WT_Group_1.raw" ; SpectrumID: "44531"; scans: "13071"	SLTNDWEDHLAVK	K	H	99,7%	78,8	27,7	74,4		1.526,73	3	-0,0043	-2,8	315	327
merged human files with all 4 conditions (1. Feb, 5. Feb, 18. Feb)	group 1	MTHFR WT 5.Feb	20210205_C24048_030_S283974_MTHFR_WT_Group_1_FTHCD (F292119)	Heat shock protein HSP 90-alpha OS=Homo sapiens OX=9606 GN=HSP90AA1 PE=1 SV=5	P07900	Heat shock protein HSP 90-alpha OS=Homo sapiens OX=9606 GN=HSP90AA1 PE=1 SV=5	100,0%	0,122%	84.645,2	18	26	31	File: "S:\p24048\Proteomics\QEXACTIVE_1\analytic_20210205\20210205_C24048_030_S283974_MTHFR_WT_Group_1.raw" ; SpectrumID: "32479"; scans: "6289"	TKPIWTR	K	N	28,5%	16,9	30,0	8,07		900,52	2	0,0022	2,5	293	299
merged human files with all 4 conditions (1. Feb, 5. Feb, 18. Feb)	group 1	MTHFR WT 5.Feb	20210205_C24048_030_S283974_MTHFR_WT_Group_1_FTHCD (F292119)	Heat shock protein HSP 90-alpha OS=Homo sapiens OX=9606 GN=HSP90AA1 PE=1 SV=5	P07900	Heat shock protein HSP 90-alpha OS=Homo sapiens OX=9606 GN=HSP90AA1 PE=1 SV=5	100,0%	0,122%	84.645,2	18	26	31	File: "S:\p24048\Proteomics\QEXACTIVE_1\analytic_20210205\20210205_C24048_030_S283974_MTHFR_WT_Group_1.raw" ; SpectrumID: "47163"; scans: "14929"	TLTIVDTGIGMTK	R	A	99,7%	41,5	29,2	0,000	Oxidation (+16)	1.364,72	2	0,00050	0,37	88	100
merged human files with all 4 conditions (1. Feb, 5. Feb, 18. Feb)	group 1	MTHFR WT 5.Feb	20210205_C24048_030_S283974_MTHFR_WT_Group_1_FTHCD (F292119)	Heat shock protein HSP 90-alpha OS=Homo sapiens OX=9606 GN=HSP90AA1 PE=1 SV=5	P07900	Heat shock protein HSP 90-alpha OS=Homo sapiens OX=9606 GN=HSP90AA1 PE=1 SV=5	100,0%	0,122%	84.645,2	18	26	31	File: "S:\p24048\Proteomics\QEXACTIVE_1\analytic_20210205\20210205_C24048_030_S283974_MTHFR_WT_Group_1.raw" ; SpectrumID: "46467"; scans: "14175"	TLTIVDTGIGMTK	R	A	99,7%	44,3	29,0	0,000	Oxidation (+16)	1.364,72	2	-0,0022	-1,6	88	100
merged human files with all 4 conditions (1. Feb, 5. Feb, 18. Feb)	group 1	MTHFR WT 5.Feb	20210205_C24048_030_S283974_MTHFR_WT_Group_1_FTHCD (F292119)	Heat shock protein HSP 90-alpha OS=Homo sapiens OX=9606 GN=HSP90AA1 PE=1 SV=5	P07900	Heat shock protein HSP 90-alpha OS=Homo sapiens OX=9606 GN=HSP90AA1 PE=1 SV=5	100,0%	0,122%	84.645,2	18	26	31	File: "S:\p24048\Proteomics\QEXACTIVE_1\analytic_20210205\20210205_C24048_030_S283974_MTHFR_WT_Group_1.raw" ; SpectrumID: "47385"; scans: "15169"	TLTIVDTGIGMTK	R	A	99,7%	48,3	29,3	0,000	Oxidation (+16)	1.364,72	2	-0,00072	-0,52	88	100
merged human files with all 4 conditions (1. Feb, 5. Feb, 18. Feb)	group 1	MTHFR WT 5.Feb	20210205_C24048_030_S283974_MTHFR_WT_Group_1_FTHCD (F292119)	Heat shock protein HSP 90-alpha OS=Homo sapiens OX=9606 GN=HSP90AA1 PE=1 SV=5	P07900	Heat shock protein HSP 90-alpha OS=Homo sapiens OX=9606 GN=HSP90AA1 PE=1 SV=5	100,0%	0,122%	84.645,2	18	26	31	File: "S:\p24048\Proteomics\QEXACTIVE_1\analytic_20210205\20210205_C24048_030_S283974_MTHFR_WT_Group_1.raw" ; SpectrumID: "49237"; scans: "16092"	TLTIVDTGIGMTK	R	A	99,7%	73,3	29,0	0,000		1.348,73	2	0,0054	4,0	88	100
merged human files with all 4 conditions (1. Feb, 5. Feb, 18. Feb)	group 1	MTHFR WT 5.Feb	20210205_C24048_030_S283974_MTHFR_WT_Group_1_FTHCD (F292119)	Heat shock protein HSP 90-alpha OS=Homo sapiens OX=9606 GN=HSP90AA1 PE=1 SV=5	P07900	Heat shock protein HSP 90-alpha OS=Homo sapiens OX=9606 GN=HSP90AA1 PE=1 SV=5	100,0%	0,122%	84.645,2	18	26	31	File: "S:\p24048\Proteomics\QEXACTIVE_1\analytic_20210205\20210205_C24048_030_S283974_MTHFR_WT_Group_1.raw" ; SpectrumID: "46949"; scans: "14697"	TLTIVDTGIGMTK	R	A	99,7%	61,5	29,2	0,000	Oxidation (+16)	1.364,72	2	0,00064	0,47	88	100
merged human files with all 4 conditions (1. Feb, 5. Feb, 18. Feb)	group 1	MTHFR WT 5.Feb	20210205_C24048_030_S283974_MTHFR_WT_Group_1_FTHCD (F292119)	Heat shock protein HSP 90-alpha OS=Homo sapiens OX=9606 GN=HSP90AA1 PE=1 SV=5	P07900	Heat shock protein HSP 90-alpha OS=Homo sapiens OX=9606 GN=HSP90AA1 PE=1 SV=5	100,0%	0,122%	84.645,2	18	26	31	File: "S:\p24048\Proteomics\QEXACTIVE_1\analytic_20210205\20210205_C24048_030_S283974_MTHFR_WT_Group_1.raw" ; SpectrumID: "45043"; scans: "13704"	TLTIVDTGIGMTK	R	A	99,7%	69,1	29,2	0,000	Oxidation (+16)	1.364,72	2	0,00026	0,19	88	100
merged human files with all 4 conditions (1. Feb, 5. Feb, 18. Feb)	group 1	MTHFR WT 5.Feb	20210205_C24048_030_S283974_MTHFR_WT_Group_1_FTHCD (F292119)	Heat shock protein HSP 90-alpha OS=Homo sapiens OX=9606 GN=HSP90AA1 PE=1 SV=5	P07900	Heat shock protein HSP 90-alpha OS=Homo sapiens OX=9606 GN=HSP90AA1 PE=1 SV=5	100,0%	0,122%	84.645,2	18	26	31	File: "S:\p24048\Proteomics\QEXACTIVE_1\analytic_20210205\20210205_C24048_030_S283974_MTHFR_WT_Group_1.raw" ; SpectrumID: "46683"; scans: "14409"	TLTIVDTGIGMTK	R	A	99,7%	74,4	29,1	0,000	Oxidation (+16)	1.364,72	2	0,00076	0,56	88	100
merged human files with all 4 conditions (1. Feb, 5. Feb, 18. Feb)	group 1	MTHFR WT 5.Feb	20210205_C24048_030_S283974_MTHFR_WT_Group_1_FTHCD (F292119)	Heat shock protein HSP 90-alpha OS=Homo sapiens OX=9606 GN=HSP90AA1 PE=1 SV=5	P07900	Heat shock protein HSP 90-alpha OS=Homo sapiens OX=9606 GN=HSP90AA1 PE=1 SV=5	100,0%	0,122%	84.645,2	18	26	31	File: "S:\p24048\Proteomics\QEXACTIVE_1\analytic_20210205\20210205_C24048_030_S283974_MTHFR_WT_Group_1.raw" ; SpectrumID: "45256"; scans: "13940"	TLTIVDTGIGMTK	R	A	99,7%	96,9	29,1	0,000	Oxidation (+16)	1.364,72	2	0,0010	0,73	88	100
merged human files with all 4 conditions (1. Feb, 5. Feb, 18. Feb)	group 1	MTHFR WT 5.Feb	20210205_C24048_030_S283974_MTHFR_WT_Group_1_FTHCD (F292119)	Heat shock protein HSP 90-alpha OS=Homo sapiens OX=9606 GN=HSP90AA1 PE=1 SV=5	P07900	Heat shock protein HSP 90-alpha OS=Homo sapiens OX=9606 GN=HSP90AA1 PE=1 SV=5	100,0%	0,122%	84.645,2	18	26	31	File: "S:\p24048\Proteomics\QEXACTIVE_1\analytic_20210205\20210205_C24048_030_S283974_MTHFR_WT_Group_1.raw" ; SpectrumID: "61211"; scans: "22809"	TLTIVDTGIGMTKADLINNLGTIAK	R	S	95,6%	13,6	25,0	0,000		2.572,41	3	-0,0044	-1,7	88	112
merged human files with all 4 conditions (1. Feb, 5. Feb, 18. Feb)	group 1	MTHFR WT 5.Feb	20210205_C24048_030_S283974_MTHFR_WT_Group_1_FTHCD (F292119)	Heat shock protein HSP 90-alpha OS=Homo sapiens OX=9606 GN=HSP90AA1 PE=1 SV=5	P07900	Heat shock protein HSP 90-alpha OS=Homo sapiens OX=9606 GN=HSP90AA1 PE=1 SV=5	100,0%	0,122%	84.645,2	18	26	31	File: "S:\p24048\Proteomics\QEXACTIVE_1\analytic_20210205\20210205_C24048_030_S283974_MTHFR_WT_Group_1.raw" ; SpectrumID: "31100"; scans: "5855"	TLVSVTK	K	E	90,0%	50,2	27,3	18,0		746,45	2	-0,00076	-1,0	540	546
merged human files with all 4 conditions (1. Feb, 5. Feb, 18. Feb)	group 1	MTHFR WT 5.Feb	20210205_C24048_030_S283974_MTHFR_WT_Group_1_FTHCD (F292119)	Heat shock protein HSP 90-alpha OS=Homo sapiens OX=9606 GN=HSP90AA1 PE=1 SV=5	P07900	Heat shock protein HSP 90-alpha OS=Homo sapiens OX=9606 GN=HSP90AA1 PE=1 SV=5	100,0%	0,122%	84.645,2	18	26	31	File: "S:\p24048\Proteomics\QEXACTIVE_1\analytic_20210205\20210205_C24048_030_S283974_MTHFR_WT_Group_1.raw" ; SpectrumID: "41112"; scans: "11465"	VILHLKEDQTEYLEER	K	R	95,8%	32,7	29,4	32,7		2.015,04	4	1,0	500	186	201
merged human files with all 4 conditions (1. Feb, 5. Feb, 18. Feb)	group 1	MTHFR WT 5.Feb	20210205_C24048_030_S283974_MTHFR_WT_Group_1_FTHCD (F292119)	Heat shock protein HSP 90-alpha OS=Homo sapiens OX=9606 GN=HSP90AA1 PE=1 SV=5	P07900	Heat shock protein HSP 90-alpha OS=Homo sapiens OX=9606 GN=HSP90AA1 PE=1 SV=5	100,0%	0,122%	84.645,2	18	26	31	File: "S:\p24048\Proteomics\QEXACTIVE_1\analytic_20210205\20210205_C24048_030_S283974_MTHFR_WT_Group_1.raw" ; SpectrumID: "41351"; scans: "11726"	VILHLKEDQTEYLEER	K	R	99,7%	37,3	29,7	37,3		2.015,04	3	1,00	500	186	201
merged human files with all 4 conditions (1. Feb, 5. Feb, 18. Feb)	group 1	MTHFR WT 5.Feb	20210205_C24048_030_S283974_MTHFR_WT_Group_1_FTHCD (F292119)	Heat shock protein HSP 90-alpha OS=Homo sapiens OX=9606 GN=HSP90AA1 PE=1 SV=5	P07900	Heat shock protein HSP 90-alpha OS=Homo sapiens OX=9606 GN=HSP90AA1 PE=1 SV=5	100,0%	0,122%	84.645,2	18	26	31	File: "S:\p24048\Proteomics\QEXACTIVE_1\analytic_20210205\20210205_C24048_030_S283974_MTHFR_WT_Group_1.raw" ; SpectrumID: "41108"; scans: "11461"	VILHLKEDQTEYLEER	K	R	99,7%	117	29,5	117		2.014,04	3	0,00079	0,39	186	201
merged human files with all 4 conditions (1. Feb, 5. Feb, 18. Feb)	group 1	MTHFR WT 5.Feb	20210205_C24048_030_S283974_MTHFR_WT_Group_1_FTHCD (F292119)	Heat shock protein HSP 90-alpha OS=Homo sapiens OX=9606 GN=HSP90AA1 PE=1 SV=5	P07900	Heat shock protein HSP 90-alpha OS=Homo sapiens OX=9606 GN=HSP90AA1 PE=1 SV=5	100,0%	0,122%	84.645,2	18	26	31	File: "S:\p24048\Proteomics\QEXACTIVE_1\analytic_20210205\20210205_C24048_030_S283974_MTHFR_WT_Group_1.raw" ; SpectrumID: "30778"; scans: "5438"	YESLTDPSK	R	L	99,7%	58,0	28,8	46,8		1.038,49	2	0,0031	3,0	61	69
merged human files with all 4 conditions (1. Feb, 5. Feb, 18. Feb)	group 1	MTHFR WT 5.Feb	20210205_C24048_030_S283974_MTHFR_WT_Group_1_FTHCD (F292119)	Heat shock protein HSP 90-alpha OS=Homo sapiens OX=9606 GN=HSP90AA1 PE=1 SV=5	P07900	Heat shock protein HSP 90-alpha OS=Homo sapiens OX=9606 GN=HSP90AA1 PE=1 SV=5	100,0%	0,122%	84.645,2	18	26	31	File: "S:\p24048\Proteomics\QEXACTIVE_1\analytic_20210205\20210205_C24048_030_S283974_MTHFR_WT_Group_1.raw" ; SpectrumID: "35231"; scans: "8232"	YESLTDPSKLDSGK	R	E	97,2%	28,0	28,6	25,6		1.538,75	2	0,0022	1,4	61	74
merged human files with all 4 conditions (1. Feb, 5. Feb, 18. Feb)	group 1	MTHFR WT 5.Feb	20210205_C24048_030_S283974_MTHFR_WT_Group_1_FTHCD (F292119)	Heat shock protein HSP 90-alpha OS=Homo sapiens OX=9606 GN=HSP90AA1 PE=1 SV=5	P07900	Heat shock protein HSP 90-alpha OS=Homo sapiens OX=9606 GN=HSP90AA1 PE=1 SV=5	100,0%	0,122%	84.645,2	18	26	31	File: "S:\p24048\Proteomics\QEXACTIVE_1\analytic_20210205\20210205_C24048_030_S283974_MTHFR_WT_Group_1.raw" ; SpectrumID: "35223"; scans: "8223"	YESLTDPSKLDSGK	R	E	99,7%	65,6	28,4	65,6		1.538,74	3	-0,0051	-3,3	61	74
merged human files with all 4 conditions (1. Feb, 5. Feb, 18. Feb)	group 1	MTHFR WT 5.Feb	20210205_C24048_030_S283974_MTHFR_WT_Group_1_FTHCD (F292119)	Heat shock protein HSP 90-alpha OS=Homo sapiens OX=9606 GN=HSP90AA1 PE=1 SV=5	P07900	Heat shock protein HSP 90-alpha OS=Homo sapiens OX=9606 GN=HSP90AA1 PE=1 SV=5	100,0%	0,122%	84.645,2	18	26	31	File: "S:\p24048\Proteomics\QEXACTIVE_1\analytic_20210205\20210205_C24048_030_S283974_MTHFR_WT_Group_1.raw" ; SpectrumID: "38849"; scans: "10043"	YYTSASGDEMVSLK	R	D	54,9%	11,3	25,0	11,3	Oxidation (+16)	1.565,69	2	-0,00036	-0,23	465	478
merged human files with all 4 conditions (1. Feb, 5. Feb, 18. Feb)	group 1	MTHFR WT 5.Feb	20210205_C24048_030_S283974_MTHFR_WT_Group_1_FTHCD (F292119)	Heat shock protein HSP 90-alpha OS=Homo sapiens OX=9606 GN=HSP90AA1 PE=1 SV=5	P07900	Heat shock protein HSP 90-alpha OS=Homo sapiens OX=9606 GN=HSP90AA1 PE=1 SV=5	100,0%	0,122%	84.645,2	18	26	31	File: "S:\p24048\Proteomics\QEXACTIVE_1\analytic_20210205\20210205_C24048_030_S283974_MTHFR_WT_Group_1.raw" ; SpectrumID: "38630"; scans: "9803"	YYTSASGDEMVSLK	R	D	97,3%	26,3	25,0	26,3	Oxidation (+16)	1.565,70	2	0,0042	2,7	465	478
merged human files with all 4 conditions (1. Feb, 5. Feb, 18. Feb)	group 1	MTHFR WT 5.Feb	20210205_C24048_030_S283974_MTHFR_WT_Group_1_FTHCD (F292119)	Heat shock protein HSP 90-alpha OS=Homo sapiens OX=9606 GN=HSP90AA1 PE=1 SV=5	P07900	Heat shock protein HSP 90-alpha OS=Homo sapiens OX=9606 GN=HSP90AA1 PE=1 SV=5	100,0%	0,122%	84.645,2	18	26	31	File: "S:\p24048\Proteomics\QEXACTIVE_1\analytic_20210205\20210205_C24048_030_S283974_MTHFR_WT_Group_1.raw" ; SpectrumID: "37437"; scans: "9573"	YYTSASGDEMVSLK	R	D	99,1%	29,4	25,0	29,4	Oxidation (+16)	1.565,69	2	0,0022	1,4	465	478
merged human files with all 4 conditions (1. Feb, 5. Feb, 18. Feb)	group 1	MTHFR WT 5.Feb	20210205_C24048_030_S283974_MTHFR_WT_Group_1_FTHCD (F292119)	Heat shock protein HSP 90-beta OS=Homo sapiens OX=9606 GN=HSP90AB1 PE=1 SV=4	P08238	Heat shock protein HSP 90-beta OS=Homo sapiens OX=9606 GN=HSP90AB1 PE=1 SV=4	100,0%	0,0787%	83.249,3	14	17	20	File: "S:\p24048\Proteomics\QEXACTIVE_1\analytic_20210205\20210205_C24048_030_S283974_MTHFR_WT_Group_1.raw" ; SpectrumID: "48512"; scans: "15307"	ADLINNLGTIAK	K	S	99,7%	79,1	28,4	75,1		1.241,70	2	0,0011	0,92	96	107
merged human files with all 4 conditions (1. Feb, 5. Feb, 18. Feb)	group 1	MTHFR WT 5.Feb	20210205_C24048_030_S283974_MTHFR_WT_Group_1_FTHCD (F292119)	Heat shock protein HSP 90-beta OS=Homo sapiens OX=9606 GN=HSP90AB1 PE=1 SV=4	P08238	Heat shock protein HSP 90-beta OS=Homo sapiens OX=9606 GN=HSP90AB1 PE=1 SV=4	100,0%	0,0787%	83.249,3	14	17	20	File: "S:\p24048\Proteomics\QEXACTIVE_1\analytic_20210205\20210205_C24048_030_S283974_MTHFR_WT_Group_1.raw" ; SpectrumID: "51048"; scans: "17067"	ALLFIPR	R	R	90,0%	43,0	27,1	15,7		828,52	2	0,0021	2,5	331	337
merged human files with all 4 conditions (1. Feb, 5. Feb, 18. Feb)	group 1	MTHFR WT 5.Feb	20210205_C24048_030_S283974_MTHFR_WT_Group_1_FTHCD (F292119)	Heat shock protein HSP 90-beta OS=Homo sapiens OX=9606 GN=HSP90AB1 PE=1 SV=4	P08238	Heat shock protein HSP 90-beta OS=Homo sapiens OX=9606 GN=HSP90AB1 PE=1 SV=4	100,0%	0,0787%	83.249,3	14	17	20	File: "S:\p24048\Proteomics\QEXACTIVE_1\analytic_20210205\20210205_C24048_030_S283974_MTHFR_WT_Group_1.raw" ; SpectrumID: "33112"; scans: "6984"	EDQTEYLEER	K	R	99,7%	79,7	25,0	79,7		1.310,56	2	-0,0030	-2,3	187	196
merged human files with all 4 conditions (1. Feb, 5. Feb, 18. Feb)	group 1	MTHFR WT 5.Feb	20210205_C24048_030_S283974_MTHFR_WT_Group_1_FTHCD (F292119)	Heat shock protein HSP 90-beta OS=Homo sapiens OX=9606 GN=HSP90AB1 PE=1 SV=4	P08238	Heat shock protein HSP 90-beta OS=Homo sapiens OX=9606 GN=HSP90AB1 PE=1 SV=4	100,0%	0,0787%	83.249,3	14	17	20	File: "S:\p24048\Proteomics\QEXACTIVE_1\analytic_20210205\20210205_C24048_030_S283974_MTHFR_WT_Group_1.raw" ; SpectrumID: "39308"; scans: "10555"	EGLELPEDEEEK	K	K	99,7%	53,0	25,0	53,0		1.415,63	2	-0,00032	-0,23	539	550
merged human files with all 4 conditions (1. Feb, 5. Feb, 18. Feb)	group 1	MTHFR WT 5.Feb	20210205_C24048_030_S283974_MTHFR_WT_Group_1_FTHCD (F292119)	Heat shock protein HSP 90-beta OS=Homo sapiens OX=9606 GN=HSP90AB1 PE=1 SV=4	P08238	Heat shock protein HSP 90-beta OS=Homo sapiens OX=9606 GN=HSP90AB1 PE=1 SV=4	100,0%	0,0787%	83.249,3	14	17	20	File: "S:\p24048\Proteomics\QEXACTIVE_1\analytic_20210205\20210205_C24048_030_S283974_MTHFR_WT_Group_1.raw" ; SpectrumID: "36678"; scans: "8723"	EGLELPEDEEEKK	K	K	99,7%	38,1	26,9	38,1		1.543,73	3	-0,00066	-0,43	539	551
merged human files with all 4 conditions (1. Feb, 5. Feb, 18. Feb)	group 1	MTHFR WT 5.Feb	20210205_C24048_030_S283974_MTHFR_WT_Group_1_FTHCD (F292119)	Heat shock protein HSP 90-beta OS=Homo sapiens OX=9606 GN=HSP90AB1 PE=1 SV=4	P08238	Heat shock protein HSP 90-beta OS=Homo sapiens OX=9606 GN=HSP90AB1 PE=1 SV=4	100,0%	0,0787%	83.249,3	14	17	20	File: "S:\p24048\Proteomics\QEXACTIVE_1\analytic_20210205\20210205_C24048_030_S283974_MTHFR_WT_Group_1.raw" ; SpectrumID: "33190"; scans: "7069"	EGLELPEDEEEKKK	K	M	99,7%	68,3	28,9	65,6		1.671,81	3	-0,0070	-4,2	539	552
merged human files with all 4 conditions (1. Feb, 5. Feb, 18. Feb)	group 1	MTHFR WT 5.Feb	20210205_C24048_030_S283974_MTHFR_WT_Group_1_FTHCD (F292119)	Heat shock protein HSP 90-beta OS=Homo sapiens OX=9606 GN=HSP90AB1 PE=1 SV=4	P08238	Heat shock protein HSP 90-beta OS=Homo sapiens OX=9606 GN=HSP90AB1 PE=1 SV=4	100,0%	0,0787%	83.249,3	14	17	20	File: "S:\p24048\Proteomics\QEXACTIVE_1\analytic_20210205\20210205_C24048_030_S283974_MTHFR_WT_Group_1.raw" ; SpectrumID: "31152"; scans: "5917"	EKYIDQEELNK	K	T	98,8%	29,4	29,2	26,5		1.407,69	2	-0,00090	-0,64	274	284
merged human files with all 4 conditions (1. Feb, 5. Feb, 18. Feb)	group 1	MTHFR WT 5.Feb	20210205_C24048_030_S283974_MTHFR_WT_Group_1_FTHCD (F292119)	Heat shock protein HSP 90-beta OS=Homo sapiens OX=9606 GN=HSP90AB1 PE=1 SV=4	P08238	Heat shock protein HSP 90-beta OS=Homo sapiens OX=9606 GN=HSP90AB1 PE=1 SV=4	100,0%	0,0787%	83.249,3	14	17	20	File: "S:\p24048\Proteomics\QEXACTIVE_1\analytic_20210205\20210205_C24048_030_S283974_MTHFR_WT_Group_1.raw" ; SpectrumID: "31151"; scans: "5916"	EKYIDQEELNK	K	T	99,5%	19,9	29,1	19,3		1.407,69	3	-0,000038	-0,027	274	284
merged human files with all 4 conditions (1. Feb, 5. Feb, 18. Feb)	group 1	MTHFR WT 5.Feb	20210205_C24048_030_S283974_MTHFR_WT_Group_1_FTHCD (F292119)	Heat shock protein HSP 90-beta OS=Homo sapiens OX=9606 GN=HSP90AB1 PE=1 SV=4	P08238	Heat shock protein HSP 90-beta OS=Homo sapiens OX=9606 GN=HSP90AB1 PE=1 SV=4	100,0%	0,0787%	83.249,3	14	17	20	File: "S:\p24048\Proteomics\QEXACTIVE_1\analytic_20210205\20210205_C24048_030_S283974_MTHFR_WT_Group_1.raw" ; SpectrumID: "39016"; scans: "10235"	ELISNASDALDK	R	I	99,7%	55,6	29,2	55,6		1.274,64	2	0,0071	5,6	42	53
merged human files with all 4 conditions (1. Feb, 5. Feb, 18. Feb)	group 1	MTHFR WT 5.Feb	20210205_C24048_030_S283974_MTHFR_WT_Group_1_FTHCD (F292119)	Heat shock protein HSP 90-beta OS=Homo sapiens OX=9606 GN=HSP90AB1 PE=1 SV=4	P08238	Heat shock protein HSP 90-beta OS=Homo sapiens OX=9606 GN=HSP90AB1 PE=1 SV=4	100,0%	0,0787%	83.249,3	14	17	20	File: "S:\p24048\Proteomics\QEXACTIVE_1\analytic_20210205\20210205_C24048_030_S283974_MTHFR_WT_Group_1.raw" ; SpectrumID: "44916"; scans: "13566"	ELISNASDALDKIR	R	Y	99,7%	78,4	29,5	78,4		1.543,82	3	0,0018	1,2	42	55
merged human files with all 4 conditions (1. Feb, 5. Feb, 18. Feb)	group 1	MTHFR WT 5.Feb	20210205_C24048_030_S283974_MTHFR_WT_Group_1_FTHCD (F292119)	Heat shock protein HSP 90-beta OS=Homo sapiens OX=9606 GN=HSP90AB1 PE=1 SV=4	P08238	Heat shock protein HSP 90-beta OS=Homo sapiens OX=9606 GN=HSP90AB1 PE=1 SV=4	100,0%	0,0787%	83.249,3	14	17	20	File: "S:\p24048\Proteomics\QEXACTIVE_1\analytic_20210205\20210205_C24048_030_S283974_MTHFR_WT_Group_1.raw" ; SpectrumID: "37259"; scans: "9379"	FYEAFSK	K	N	90,0%	36,5	27,3	34,0		890,42	2	0,00014	0,15	429	435
merged human files with all 4 conditions (1. Feb, 5. Feb, 18. Feb)	group 1	MTHFR WT 5.Feb	20210205_C24048_030_S283974_MTHFR_WT_Group_1_FTHCD (F292119)	Heat shock protein HSP 90-beta OS=Homo sapiens OX=9606 GN=HSP90AB1 PE=1 SV=4	P08238	Heat shock protein HSP 90-beta OS=Homo sapiens OX=9606 GN=HSP90AB1 PE=1 SV=4	100,0%	0,0787%	83.249,3	14	17	20	File: "S:\p24048\Proteomics\QEXACTIVE_1\analytic_20210205\20210205_C24048_030_S283974_MTHFR_WT_Group_1.raw" ; SpectrumID: "48967"; scans: "15800"	GVVDSEDLPLNISR	R	E	99,7%	56,7	29,2	0,000		1.512,78	2	0,00094	0,62	379	392
merged human files with all 4 conditions (1. Feb, 5. Feb, 18. Feb)	group 1	MTHFR WT 5.Feb	20210205_C24048_030_S283974_MTHFR_WT_Group_1_FTHCD (F292119)	Heat shock protein HSP 90-beta OS=Homo sapiens OX=9606 GN=HSP90AB1 PE=1 SV=4	P08238	Heat shock protein HSP 90-beta OS=Homo sapiens OX=9606 GN=HSP90AB1 PE=1 SV=4	100,0%	0,0787%	83.249,3	14	17	20	File: "S:\p24048\Proteomics\QEXACTIVE_1\analytic_20210205\20210205_C24048_030_S283974_MTHFR_WT_Group_1.raw" ; SpectrumID: "48752"; scans: "15567"	GVVDSEDLPLNISR	R	E	99,7%	107	29,0	0,000		1.512,77	2	-0,0045	-3,0	379	392
merged human files with all 4 conditions (1. Feb, 5. Feb, 18. Feb)	group 1	MTHFR WT 5.Feb	20210205_C24048_030_S283974_MTHFR_WT_Group_1_FTHCD (F292119)	Heat shock protein HSP 90-beta OS=Homo sapiens OX=9606 GN=HSP90AB1 PE=1 SV=4	P08238	Heat shock protein HSP 90-beta OS=Homo sapiens OX=9606 GN=HSP90AB1 PE=1 SV=4	100,0%	0,0787%	83.249,3	14	17	20	File: "S:\p24048\Proteomics\QEXACTIVE_1\analytic_20210205\20210205_C24048_030_S283974_MTHFR_WT_Group_1.raw" ; SpectrumID: "48777"; scans: "15594"	GVVDSEDLPLNISR	R	E	99,7%	85,6	29,1	0,000		1.512,78	3	-0,00087	-0,57	379	392
merged human files with all 4 conditions (1. Feb, 5. Feb, 18. Feb)	group 1	MTHFR WT 5.Feb	20210205_C24048_030_S283974_MTHFR_WT_Group_1_FTHCD (F292119)	Heat shock protein HSP 90-beta OS=Homo sapiens OX=9606 GN=HSP90AB1 PE=1 SV=4	P08238	Heat shock protein HSP 90-beta OS=Homo sapiens OX=9606 GN=HSP90AB1 PE=1 SV=4	100,0%	0,0787%	83.249,3	14	17	20	File: "S:\p24048\Proteomics\QEXACTIVE_1\analytic_20210205\20210205_C24048_030_S283974_MTHFR_WT_Group_1.raw" ; SpectrumID: "44844"; scans: "13487"	HFSVEGQLEFR	K	A	99,3%	25,0	29,0	25,0		1.347,66	3	0,0035	2,6	320	330
merged human files with all 4 conditions (1. Feb, 5. Feb, 18. Feb)	group 1	MTHFR WT 5.Feb	20210205_C24048_030_S283974_MTHFR_WT_Group_1_FTHCD (F292119)	Heat shock protein HSP 90-beta OS=Homo sapiens OX=9606 GN=HSP90AB1 PE=1 SV=4	P08238	Heat shock protein HSP 90-beta OS=Homo sapiens OX=9606 GN=HSP90AB1 PE=1 SV=4	100,0%	0,0787%	83.249,3	14	17	20	File: "S:\p24048\Proteomics\QEXACTIVE_1\analytic_20210205\20210205_C24048_030_S283974_MTHFR_WT_Group_1.raw" ; SpectrumID: "44845"; scans: "13488"	HFSVEGQLEFR	K	A	99,7%	46,2	29,0	46,2		1.347,66	2	0,00064	0,47	320	330
merged human files with all 4 conditions (1. Feb, 5. Feb, 18. Feb)	group 1	MTHFR WT 5.Feb	20210205_C24048_030_S283974_MTHFR_WT_Group_1_FTHCD (F292119)	Heat shock protein HSP 90-beta OS=Homo sapiens OX=9606 GN=HSP90AB1 PE=1 SV=4	P08238	Heat shock protein HSP 90-beta OS=Homo sapiens OX=9606 GN=HSP90AB1 PE=1 SV=4	100,0%	0,0787%	83.249,3	14	17	20	File: "S:\p24048\Proteomics\QEXACTIVE_1\analytic_20210205\20210205_C24048_030_S283974_MTHFR_WT_Group_1.raw" ; SpectrumID: "44502"; scans: "13040"	HFSVEGQLEFR	K	A	99,7%	81,3	28,8	81,3		1.347,66	2	0,00028	0,21	320	330
merged human files with all 4 conditions (1. Feb, 5. Feb, 18. Feb)	group 1	MTHFR WT 5.Feb	20210205_C24048_030_S283974_MTHFR_WT_Group_1_FTHCD (F292119)	Heat shock protein HSP 90-beta OS=Homo sapiens OX=9606 GN=HSP90AB1 PE=1 SV=4	P08238	Heat shock protein HSP 90-beta OS=Homo sapiens OX=9606 GN=HSP90AB1 PE=1 SV=4	100,0%	0,0787%	83.249,3	14	17	20	File: "S:\p24048\Proteomics\QEXACTIVE_1\analytic_20210205\20210205_C24048_030_S283974_MTHFR_WT_Group_1.raw" ; SpectrumID: "43315"; scans: "12837"	HLEINPDHPIVETLR	K	Q	77,0%	21,1	28,5	21,1		1.781,95	2	0,0044	2,5	625	639
merged human files with all 4 conditions (1. Feb, 5. Feb, 18. Feb)	group 1	MTHFR WT 5.Feb	20210205_C24048_030_S283974_MTHFR_WT_Group_1_FTHCD (F292119)	Heat shock protein HSP 90-beta OS=Homo sapiens OX=9606 GN=HSP90AB1 PE=1 SV=4	P08238	Heat shock protein HSP 90-beta OS=Homo sapiens OX=9606 GN=HSP90AB1 PE=1 SV=4	100,0%	0,0787%	83.249,3	14	17	20	File: "S:\p24048\Proteomics\QEXACTIVE_1\analytic_20210205\20210205_C24048_030_S283974_MTHFR_WT_Group_1.raw" ; SpectrumID: "44464"; scans: "12998"	HLEINPDHPIVETLR	K	Q	82,9%	12,5	28,6	12,5		1.781,94	3	0,0015	0,81	625	639
merged human files with all 4 conditions (1. Feb, 5. Feb, 18. Feb)	group 1	MTHFR WT 5.Feb	20210205_C24048_030_S283974_MTHFR_WT_Group_1_FTHCD (F292119)	Heat shock protein HSP 90-beta OS=Homo sapiens OX=9606 GN=HSP90AB1 PE=1 SV=4	P08238	Heat shock protein HSP 90-beta OS=Homo sapiens OX=9606 GN=HSP90AB1 PE=1 SV=4	100,0%	0,0787%	83.249,3	14	17	20	File: "S:\p24048\Proteomics\QEXACTIVE_1\analytic_20210205\20210205_C24048_030_S283974_MTHFR_WT_Group_1.raw" ; SpectrumID: "43243"; scans: "12759"	HLEINPDHPIVETLR	K	Q	99,7%	91,2	28,5	91,2		1.781,94	3	-0,00056	-0,31	625	639
merged human files with all 4 conditions (1. Feb, 5. Feb, 18. Feb)	group 1	MTHFR WT 5.Feb	20210205_C24048_030_S283974_MTHFR_WT_Group_1_FTHCD (F292119)	Heat shock protein HSP 90-beta OS=Homo sapiens OX=9606 GN=HSP90AB1 PE=1 SV=4	P08238	Heat shock protein HSP 90-beta OS=Homo sapiens OX=9606 GN=HSP90AB1 PE=1 SV=4	100,0%	0,0787%	83.249,3	14	17	20	File: "S:\p24048\Proteomics\QEXACTIVE_1\analytic_20210205\20210205_C24048_030_S283974_MTHFR_WT_Group_1.raw" ; SpectrumID: "45345"; scans: "14037"	HNDDEQYAWESSAGGSFTVR	K	A	81,3%	13,4	25,0	13,4		2.255,96	3	1,0	450	149	168
merged human files with all 4 conditions (1. Feb, 5. Feb, 18. Feb)	group 1	MTHFR WT 5.Feb	20210205_C24048_030_S283974_MTHFR_WT_Group_1_FTHCD (F292119)	Heat shock protein HSP 90-beta OS=Homo sapiens OX=9606 GN=HSP90AB1 PE=1 SV=4	P08238	Heat shock protein HSP 90-beta OS=Homo sapiens OX=9606 GN=HSP90AB1 PE=1 SV=4	100,0%	0,0787%	83.249,3	14	17	20	File: "S:\p24048\Proteomics\QEXACTIVE_1\analytic_20210205\20210205_C24048_030_S283974_MTHFR_WT_Group_1.raw" ; SpectrumID: "45077"; scans: "13741"	HNDDEQYAWESSAGGSFTVR	K	A	99,7%	39,3	25,0	39,3		2.254,96	3	0,0054	2,4	149	168
merged human files with all 4 conditions (1. Feb, 5. Feb, 18. Feb)	group 1	MTHFR WT 5.Feb	20210205_C24048_030_S283974_MTHFR_WT_Group_1_FTHCD (F292119)	Heat shock protein HSP 90-beta OS=Homo sapiens OX=9606 GN=HSP90AB1 PE=1 SV=4	P08238	Heat shock protein HSP 90-beta OS=Homo sapiens OX=9606 GN=HSP90AB1 PE=1 SV=4	100,0%	0,0787%	83.249,3	14	17	20	File: "S:\p24048\Proteomics\QEXACTIVE_1\analytic_20210205\20210205_C24048_030_S283974_MTHFR_WT_Group_1.raw" ; SpectrumID: "44820"; scans: "13458"	HNDDEQYAWESSAGGSFTVR	K	A	99,7%	53,2	25,0	53,2		2.255,96	3	1,0	450	149	168
merged human files with all 4 conditions (1. Feb, 5. Feb, 18. Feb)	group 1	MTHFR WT 5.Feb	20210205_C24048_030_S283974_MTHFR_WT_Group_1_FTHCD (F292119)	Heat shock protein HSP 90-beta OS=Homo sapiens OX=9606 GN=HSP90AB1 PE=1 SV=4	P08238	Heat shock protein HSP 90-beta OS=Homo sapiens OX=9606 GN=HSP90AB1 PE=1 SV=4	100,0%	0,0787%	83.249,3	14	17	20	File: "S:\p24048\Proteomics\QEXACTIVE_1\analytic_20210205\20210205_C24048_030_S283974_MTHFR_WT_Group_1.raw" ; SpectrumID: "57020"; scans: "20359"	HSQFIGYPITLYLEK	K	E	99,7%	45,5	29,2	0,000		1.807,95	2	0,0029	1,6	205	219
merged human files with all 4 conditions (1. Feb, 5. Feb, 18. Feb)	group 1	MTHFR WT 5.Feb	20210205_C24048_030_S283974_MTHFR_WT_Group_1_FTHCD (F292119)	Heat shock protein HSP 90-beta OS=Homo sapiens OX=9606 GN=HSP90AB1 PE=1 SV=4	P08238	Heat shock protein HSP 90-beta OS=Homo sapiens OX=9606 GN=HSP90AB1 PE=1 SV=4	100,0%	0,0787%	83.249,3	14	17	20	File: "S:\p24048\Proteomics\QEXACTIVE_1\analytic_20210205\20210205_C24048_030_S283974_MTHFR_WT_Group_1.raw" ; SpectrumID: "42836"; scans: "12316"	IDIIPNPQER	K	T	99,7%	42,2	28,0	31,3		1.193,64	2	0,0021	1,8	73	82
merged human files with all 4 conditions (1. Feb, 5. Feb, 18. Feb)	group 1	MTHFR WT 5.Feb	20210205_C24048_030_S283974_MTHFR_WT_Group_1_FTHCD (F292119)	Heat shock protein HSP 90-beta OS=Homo sapiens OX=9606 GN=HSP90AB1 PE=1 SV=4	P08238	Heat shock protein HSP 90-beta OS=Homo sapiens OX=9606 GN=HSP90AB1 PE=1 SV=4	100,0%	0,0787%	83.249,3	14	17	20	File: "S:\p24048\Proteomics\QEXACTIVE_1\analytic_20210205\20210205_C24048_030_S283974_MTHFR_WT_Group_1.raw" ; SpectrumID: "43051"; scans: "12550"	IDIIPNPQER	K	T	99,7%	58,4	28,6	47,3		1.193,64	2	-0,00044	-0,37	73	82
merged human files with all 4 conditions (1. Feb, 5. Feb, 18. Feb)	group 1	MTHFR WT 5.Feb	20210205_C24048_030_S283974_MTHFR_WT_Group_1_FTHCD (F292119)	Heat shock protein HSP 90-beta OS=Homo sapiens OX=9606 GN=HSP90AB1 PE=1 SV=4	P08238	Heat shock protein HSP 90-beta OS=Homo sapiens OX=9606 GN=HSP90AB1 PE=1 SV=4	100,0%	0,0787%	83.249,3	14	17	20	File: "S:\p24048\Proteomics\QEXACTIVE_1\analytic_20210205\20210205_C24048_030_S283974_MTHFR_WT_Group_1.raw" ; SpectrumID: "37392"; scans: "9524"	IRYESLTDPSKLDSGK	K	E	99,7%	61,1	29,3	61,1		1.807,93	4	0,00035	0,19	54	69
merged human files with all 4 conditions (1. Feb, 5. Feb, 18. Feb)	group 1	MTHFR WT 5.Feb	20210205_C24048_030_S283974_MTHFR_WT_Group_1_FTHCD (F292119)	Heat shock protein HSP 90-beta OS=Homo sapiens OX=9606 GN=HSP90AB1 PE=1 SV=4	P08238	Heat shock protein HSP 90-beta OS=Homo sapiens OX=9606 GN=HSP90AB1 PE=1 SV=4	100,0%	0,0787%	83.249,3	14	17	20	File: "S:\p24048\Proteomics\QEXACTIVE_1\analytic_20210205\20210205_C24048_030_S283974_MTHFR_WT_Group_1.raw" ; SpectrumID: "40476"; scans: "10737"	KHLEINPDHPIVETLR	K	Q	99,7%	51,4	27,3	51,4		1.910,04	4	-0,0020	-1,0	624	639
merged human files with all 4 conditions (1. Feb, 5. Feb, 18. Feb)	group 1	MTHFR WT 5.Feb	20210205_C24048_030_S283974_MTHFR_WT_Group_1_FTHCD (F292119)	Heat shock protein HSP 90-beta OS=Homo sapiens OX=9606 GN=HSP90AB1 PE=1 SV=4	P08238	Heat shock protein HSP 90-beta OS=Homo sapiens OX=9606 GN=HSP90AB1 PE=1 SV=4	100,0%	0,0787%	83.249,3	14	17	20	File: "S:\p24048\Proteomics\QEXACTIVE_1\analytic_20210205\20210205_C24048_030_S283974_MTHFR_WT_Group_1.raw" ; SpectrumID: "40475"; scans: "10736"	KHLEINPDHPIVETLR	K	Q	99,7%	88,8	27,6	88,8		1.910,03	3	-0,0038	-2,0	624	639
merged human files with all 4 conditions (1. Feb, 5. Feb, 18. Feb)	group 1	MTHFR WT 5.Feb	20210205_C24048_030_S283974_MTHFR_WT_Group_1_FTHCD (F292119)	Heat shock protein HSP 90-beta OS=Homo sapiens OX=9606 GN=HSP90AB1 PE=1 SV=4	P08238	Heat shock protein HSP 90-beta OS=Homo sapiens OX=9606 GN=HSP90AB1 PE=1 SV=4	100,0%	0,0787%	83.249,3	14	17	20	File: "S:\p24048\Proteomics\QEXACTIVE_1\analytic_20210205\20210205_C24048_030_S283974_MTHFR_WT_Group_1.raw" ; SpectrumID: "28555"; scans: "3632"	LGIHEDSTNR	K	R	99,7%	53,9	28,2	52,9		1.140,55	3	-0,0021	-1,8	439	448
merged human files with all 4 conditions (1. Feb, 5. Feb, 18. Feb)	group 1	MTHFR WT 5.Feb	20210205_C24048_030_S283974_MTHFR_WT_Group_1_FTHCD (F292119)	Heat shock protein HSP 90-beta OS=Homo sapiens OX=9606 GN=HSP90AB1 PE=1 SV=4	P08238	Heat shock protein HSP 90-beta OS=Homo sapiens OX=9606 GN=HSP90AB1 PE=1 SV=4	100,0%	0,0787%	83.249,3	14	17	20	File: "S:\p24048\Proteomics\QEXACTIVE_1\analytic_20210205\20210205_C24048_030_S283974_MTHFR_WT_Group_1.raw" ; SpectrumID: "28557"; scans: "3636"	LGIHEDSTNR	K	R	99,7%	54,4	28,1	51,3		1.140,55	3	-0,0013	-1,1	439	448
merged human files with all 4 conditions (1. Feb, 5. Feb, 18. Feb)	group 1	MTHFR WT 5.Feb	20210205_C24048_030_S283974_MTHFR_WT_Group_1_FTHCD (F292119)	Heat shock protein HSP 90-beta OS=Homo sapiens OX=9606 GN=HSP90AB1 PE=1 SV=4	P08238	Heat shock protein HSP 90-beta OS=Homo sapiens OX=9606 GN=HSP90AB1 PE=1 SV=4	100,0%	0,0787%	83.249,3	14	17	20	File: "S:\p24048\Proteomics\QEXACTIVE_1\analytic_20210205\20210205_C24048_030_S283974_MTHFR_WT_Group_1.raw" ; SpectrumID: "56975"; scans: "20310"	LGLGIDEDEVAAEEPNAAVPDEIPPLEGDEDASR	K	M	99,0%	16,3	25,6	16,3		3.532,64	3	1,0	280	686	719
merged human files with all 4 conditions (1. Feb, 5. Feb, 18. Feb)	group 1	MTHFR WT 5.Feb	20210205_C24048_030_S283974_MTHFR_WT_Group_1_FTHCD (F292119)	Heat shock protein HSP 90-beta OS=Homo sapiens OX=9606 GN=HSP90AB1 PE=1 SV=4	P08238	Heat shock protein HSP 90-beta OS=Homo sapiens OX=9606 GN=HSP90AB1 PE=1 SV=4	100,0%	0,0787%	83.249,3	14	17	20	File: "S:\p24048\Proteomics\QEXACTIVE_1\analytic_20210205\20210205_C24048_030_S283974_MTHFR_WT_Group_1.raw" ; SpectrumID: "36814"; scans: "8875"	LSELLR	R	Y	50,0%	38,7	29,7	0,000		729,44	2	-0,00036	-0,50	451	456
merged human files with all 4 conditions (1. Feb, 5. Feb, 18. Feb)	group 1	MTHFR WT 5.Feb	20210205_C24048_030_S283974_MTHFR_WT_Group_1_FTHCD (F292119)	Heat shock protein HSP 90-beta OS=Homo sapiens OX=9606 GN=HSP90AB1 PE=1 SV=4	P08238	Heat shock protein HSP 90-beta OS=Homo sapiens OX=9606 GN=HSP90AB1 PE=1 SV=4	100,0%	0,0787%	83.249,3	14	17	20	File: "S:\p24048\Proteomics\QEXACTIVE_1\analytic_20210205\20210205_C24048_030_S283974_MTHFR_WT_Group_1.raw" ; SpectrumID: "44496"; scans: "13033"	NPDDITQEEYGEFYK	R	S	99,7%	111	25,0	111		1.846,79	2	0,00028	0,15	292	306
merged human files with all 4 conditions (1. Feb, 5. Feb, 18. Feb)	group 1	MTHFR WT 5.Feb	20210205_C24048_030_S283974_MTHFR_WT_Group_1_FTHCD (F292119)	Heat shock protein HSP 90-beta OS=Homo sapiens OX=9606 GN=HSP90AB1 PE=1 SV=4	P08238	Heat shock protein HSP 90-beta OS=Homo sapiens OX=9606 GN=HSP90AB1 PE=1 SV=4	100,0%	0,0787%	83.249,3	14	17	20	File: "S:\p24048\Proteomics\QEXACTIVE_1\analytic_20210205\20210205_C24048_030_S283974_MTHFR_WT_Group_1.raw" ; SpectrumID: "47313"; scans: "15091"	RAPFDLFENK	R	K	99,7%	43,0	29,9	20,9		1.235,63	2	0,00026	0,21	338	347
merged human files with all 4 conditions (1. Feb, 5. Feb, 18. Feb)	group 1	MTHFR WT 5.Feb	20210205_C24048_030_S283974_MTHFR_WT_Group_1_FTHCD (F292119)	Heat shock protein HSP 90-beta OS=Homo sapiens OX=9606 GN=HSP90AB1 PE=1 SV=4	P08238	Heat shock protein HSP 90-beta OS=Homo sapiens OX=9606 GN=HSP90AB1 PE=1 SV=4	100,0%	0,0787%	83.249,3	14	17	20	File: "S:\p24048\Proteomics\QEXACTIVE_1\analytic_20210205\20210205_C24048_030_S283974_MTHFR_WT_Group_1.raw" ; SpectrumID: "47370"; scans: "15153"	RAPFDLFENK	R	K	99,7%	32,2	29,9	21,8		1.235,63	3	-0,00016	-0,13	338	347
merged human files with all 4 conditions (1. Feb, 5. Feb, 18. Feb)	group 1	MTHFR WT 5.Feb	20210205_C24048_030_S283974_MTHFR_WT_Group_1_FTHCD (F292119)	Heat shock protein HSP 90-beta OS=Homo sapiens OX=9606 GN=HSP90AB1 PE=1 SV=4	P08238	Heat shock protein HSP 90-beta OS=Homo sapiens OX=9606 GN=HSP90AB1 PE=1 SV=4	100,0%	0,0787%	83.249,3	14	17	20	File: "S:\p24048\Proteomics\QEXACTIVE_1\analytic_20210205\20210205_C24048_030_S283974_MTHFR_WT_Group_1.raw" ; SpectrumID: "38983"; scans: "10190"	SIYYITGESK	K	E	99,1%	34,7	29,0	26,5		1.159,58	2	0,0025	2,2	482	491
merged human files with all 4 conditions (1. Feb, 5. Feb, 18. Feb)	group 1	MTHFR WT 5.Feb	20210205_C24048_030_S283974_MTHFR_WT_Group_1_FTHCD (F292119)	Heat shock protein HSP 90-beta OS=Homo sapiens OX=9606 GN=HSP90AB1 PE=1 SV=4	P08238	Heat shock protein HSP 90-beta OS=Homo sapiens OX=9606 GN=HSP90AB1 PE=1 SV=4	100,0%	0,0787%	83.249,3	14	17	20	File: "S:\p24048\Proteomics\QEXACTIVE_1\analytic_20210205\20210205_C24048_030_S283974_MTHFR_WT_Group_1.raw" ; SpectrumID: "44531"; scans: "13071"	SLTNDWEDHLAVK	K	H	99,7%	78,8	27,7	74,4		1.526,73	3	-0,0043	-2,8	307	319
merged human files with all 4 conditions (1. Feb, 5. Feb, 18. Feb)	group 1	MTHFR WT 5.Feb	20210205_C24048_030_S283974_MTHFR_WT_Group_1_FTHCD (F292119)	Heat shock protein HSP 90-beta OS=Homo sapiens OX=9606 GN=HSP90AB1 PE=1 SV=4	P08238	Heat shock protein HSP 90-beta OS=Homo sapiens OX=9606 GN=HSP90AB1 PE=1 SV=4	100,0%	0,0787%	83.249,3	14	17	20	File: "S:\p24048\Proteomics\QEXACTIVE_1\analytic_20210205\20210205_C24048_030_S283974_MTHFR_WT_Group_1.raw" ; SpectrumID: "32479"; scans: "6289"	TKPIWTR	K	N	28,5%	16,9	30,0	8,07		900,52	2	0,0022	2,5	285	291
merged human files with all 4 conditions (1. Feb, 5. Feb, 18. Feb)	group 1	MTHFR WT 5.Feb	20210205_C24048_030_S283974_MTHFR_WT_Group_1_FTHCD (F292119)	Heat shock protein HSP 90-beta OS=Homo sapiens OX=9606 GN=HSP90AB1 PE=1 SV=4	P08238	Heat shock protein HSP 90-beta OS=Homo sapiens OX=9606 GN=HSP90AB1 PE=1 SV=4	100,0%	0,0787%	83.249,3	14	17	20	File: "S:\p24048\Proteomics\QEXACTIVE_1\analytic_20210205\20210205_C24048_030_S283974_MTHFR_WT_Group_1.raw" ; SpectrumID: "47163"; scans: "14929"	TLTLVDTGIGMTK	R	A	99,7%	41,5	29,2	0,000	Oxidation (+16)	1.364,72	2	0,00050	0,37	83	95
merged human files with all 4 conditions (1. Feb, 5. Feb, 18. Feb)	group 1	MTHFR WT 5.Feb	20210205_C24048_030_S283974_MTHFR_WT_Group_1_FTHCD (F292119)	Heat shock protein HSP 90-beta OS=Homo sapiens OX=9606 GN=HSP90AB1 PE=1 SV=4	P08238	Heat shock protein HSP 90-beta OS=Homo sapiens OX=9606 GN=HSP90AB1 PE=1 SV=4	100,0%	0,0787%	83.249,3	14	17	20	File: "S:\p24048\Proteomics\QEXACTIVE_1\analytic_20210205\20210205_C24048_030_S283974_MTHFR_WT_Group_1.raw" ; SpectrumID: "46467"; scans: "14175"	TLTLVDTGIGMTK	R	A	99,7%	44,3	29,0	0,000	Oxidation (+16)	1.364,72	2	-0,0022	-1,6	83	95
merged human files with all 4 conditions (1. Feb, 5. Feb, 18. Feb)	group 1	MTHFR WT 5.Feb	20210205_C24048_030_S283974_MTHFR_WT_Group_1_FTHCD (F292119)	Heat shock protein HSP 90-beta OS=Homo sapiens OX=9606 GN=HSP90AB1 PE=1 SV=4	P08238	Heat shock protein HSP 90-beta OS=Homo sapiens OX=9606 GN=HSP90AB1 PE=1 SV=4	100,0%	0,0787%	83.249,3	14	17	20	File: "S:\p24048\Proteomics\QEXACTIVE_1\analytic_20210205\20210205_C24048_030_S283974_MTHFR_WT_Group_1.raw" ; SpectrumID: "47385"; scans: "15169"	TLTLVDTGIGMTK	R	A	99,7%	48,3	29,3	0,000	Oxidation (+16)	1.364,72	2	-0,00072	-0,52	83	95
merged human files with all 4 conditions (1. Feb, 5. Feb, 18. Feb)	group 1	MTHFR WT 5.Feb	20210205_C24048_030_S283974_MTHFR_WT_Group_1_FTHCD (F292119)	Heat shock protein HSP 90-beta OS=Homo sapiens OX=9606 GN=HSP90AB1 PE=1 SV=4	P08238	Heat shock protein HSP 90-beta OS=Homo sapiens OX=9606 GN=HSP90AB1 PE=1 SV=4	100,0%	0,0787%	83.249,3	14	17	20	File: "S:\p24048\Proteomics\QEXACTIVE_1\analytic_20210205\20210205_C24048_030_S283974_MTHFR_WT_Group_1.raw" ; SpectrumID: "49237"; scans: "16092"	TLTLVDTGIGMTK	R	A	99,7%	73,3	29,0	0,000		1.348,73	2	0,0054	4,0	83	95
merged human files with all 4 conditions (1. Feb, 5. Feb, 18. Feb)	group 1	MTHFR WT 5.Feb	20210205_C24048_030_S283974_MTHFR_WT_Group_1_FTHCD (F292119)	Heat shock protein HSP 90-beta OS=Homo sapiens OX=9606 GN=HSP90AB1 PE=1 SV=4	P08238	Heat shock protein HSP 90-beta OS=Homo sapiens OX=9606 GN=HSP90AB1 PE=1 SV=4	100,0%	0,0787%	83.249,3	14	17	20	File: "S:\p24048\Proteomics\QEXACTIVE_1\analytic_20210205\20210205_C24048_030_S283974_MTHFR_WT_Group_1.raw" ; SpectrumID: "46949"; scans: "14697"	TLTLVDTGIGMTK	R	A	99,7%	61,5	29,2	0,000	Oxidation (+16)	1.364,72	2	0,00064	0,47	83	95
merged human files with all 4 conditions (1. Feb, 5. Feb, 18. Feb)	group 1	MTHFR WT 5.Feb	20210205_C24048_030_S283974_MTHFR_WT_Group_1_FTHCD (F292119)	Heat shock protein HSP 90-beta OS=Homo sapiens OX=9606 GN=HSP90AB1 PE=1 SV=4	P08238	Heat shock protein HSP 90-beta OS=Homo sapiens OX=9606 GN=HSP90AB1 PE=1 SV=4	100,0%	0,0787%	83.249,3	14	17	20	File: "S:\p24048\Proteomics\QEXACTIVE_1\analytic_20210205\20210205_C24048_030_S283974_MTHFR_WT_Group_1.raw" ; SpectrumID: "45043"; scans: "13704"	TLTLVDTGIGMTK	R	A	99,7%	69,1	29,2	0,000	Oxidation (+16)	1.364,72	2	0,00026	0,19	83	95
merged human files with all 4 conditions (1. Feb, 5. Feb, 18. Feb)	group 1	MTHFR WT 5.Feb	20210205_C24048_030_S283974_MTHFR_WT_Group_1_FTHCD (F292119)	Heat shock protein HSP 90-beta OS=Homo sapiens OX=9606 GN=HSP90AB1 PE=1 SV=4	P08238	Heat shock protein HSP 90-beta OS=Homo sapiens OX=9606 GN=HSP90AB1 PE=1 SV=4	100,0%	0,0787%	83.249,3	14	17	20	File: "S:\p24048\Proteomics\QEXACTIVE_1\analytic_20210205\20210205_C24048_030_S283974_MTHFR_WT_Group_1.raw" ; SpectrumID: "46683"; scans: "14409"	TLTLVDTGIGMTK	R	A	99,7%	74,4	29,1	0,000	Oxidation (+16)	1.364,72	2	0,00076	0,56	83	95
merged human files with all 4 conditions (1. Feb, 5. Feb, 18. Feb)	group 1	MTHFR WT 5.Feb	20210205_C24048_030_S283974_MTHFR_WT_Group_1_FTHCD (F292119)	Heat shock protein HSP 90-beta OS=Homo sapiens OX=9606 GN=HSP90AB1 PE=1 SV=4	P08238	Heat shock protein HSP 90-beta OS=Homo sapiens OX=9606 GN=HSP90AB1 PE=1 SV=4	100,0%	0,0787%	83.249,3	14	17	20	File: "S:\p24048\Proteomics\QEXACTIVE_1\analytic_20210205\20210205_C24048_030_S283974_MTHFR_WT_Group_1.raw" ; SpectrumID: "45256"; scans: "13940"	TLTLVDTGIGMTK	R	A	99,7%	96,9	29,1	0,000	Oxidation (+16)	1.364,72	2	0,0010	0,73	83	95
merged human files with all 4 conditions (1. Feb, 5. Feb, 18. Feb)	group 1	MTHFR WT 5.Feb	20210205_C24048_030_S283974_MTHFR_WT_Group_1_FTHCD (F292119)	Heat shock protein HSP 90-beta OS=Homo sapiens OX=9606 GN=HSP90AB1 PE=1 SV=4	P08238	Heat shock protein HSP 90-beta OS=Homo sapiens OX=9606 GN=HSP90AB1 PE=1 SV=4	100,0%	0,0787%	83.249,3	14	17	20	File: "S:\p24048\Proteomics\QEXACTIVE_1\analytic_20210205\20210205_C24048_030_S283974_MTHFR_WT_Group_1.raw" ; SpectrumID: "61211"; scans: "22809"	TLTLVDTGIGMTKADLINNLGTIAK	R	S	95,6%	13,6	25,0	0,000		2.572,41	3	-0,0044	-1,7	83	107
merged human files with all 4 conditions (1. Feb, 5. Feb, 18. Feb)	group 1	MTHFR WT 5.Feb	20210205_C24048_030_S283974_MTHFR_WT_Group_1_FTHCD (F292119)	Heat shock protein HSP 90-beta OS=Homo sapiens OX=9606 GN=HSP90AB1 PE=1 SV=4	P08238	Heat shock protein HSP 90-beta OS=Homo sapiens OX=9606 GN=HSP90AB1 PE=1 SV=4	100,0%	0,0787%	83.249,3	14	17	20	File: "S:\p24048\Proteomics\QEXACTIVE_1\analytic_20210205\20210205_C24048_030_S283974_MTHFR_WT_Group_1.raw" ; SpectrumID: "41112"; scans: "11465"	VILHLKEDQTEYLEER	K	R	95,8%	32,7	29,4	32,7		2.015,04	4	1,0	500	181	196
merged human files with all 4 conditions (1. Feb, 5. Feb, 18. Feb)	group 1	MTHFR WT 5.Feb	20210205_C24048_030_S283974_MTHFR_WT_Group_1_FTHCD (F292119)	Heat shock protein HSP 90-beta OS=Homo sapiens OX=9606 GN=HSP90AB1 PE=1 SV=4	P08238	Heat shock protein HSP 90-beta OS=Homo sapiens OX=9606 GN=HSP90AB1 PE=1 SV=4	100,0%	0,0787%	83.249,3	14	17	20	File: "S:\p24048\Proteomics\QEXACTIVE_1\analytic_20210205\20210205_C24048_030_S283974_MTHFR_WT_Group_1.raw" ; SpectrumID: "41351"; scans: "11726"	VILHLKEDQTEYLEER	K	R	99,7%	37,3	29,7	37,3		2.015,04	3	1,00	500	181	196
merged human files with all 4 conditions (1. Feb, 5. Feb, 18. Feb)	group 1	MTHFR WT 5.Feb	20210205_C24048_030_S283974_MTHFR_WT_Group_1_FTHCD (F292119)	Heat shock protein HSP 90-beta OS=Homo sapiens OX=9606 GN=HSP90AB1 PE=1 SV=4	P08238	Heat shock protein HSP 90-beta OS=Homo sapiens OX=9606 GN=HSP90AB1 PE=1 SV=4	100,0%	0,0787%	83.249,3	14	17	20	File: "S:\p24048\Proteomics\QEXACTIVE_1\analytic_20210205\20210205_C24048_030_S283974_MTHFR_WT_Group_1.raw" ; SpectrumID: "41108"; scans: "11461"	VILHLKEDQTEYLEER	K	R	99,7%	117	29,5	117		2.014,04	3	0,00079	0,39	181	196
merged human files with all 4 conditions (1. Feb, 5. Feb, 18. Feb)	group 1	MTHFR WT 5.Feb	20210205_C24048_030_S283974_MTHFR_WT_Group_1_FTHCD (F292119)	Heat shock protein HSP 90-beta OS=Homo sapiens OX=9606 GN=HSP90AB1 PE=1 SV=4	P08238	Heat shock protein HSP 90-beta OS=Homo sapiens OX=9606 GN=HSP90AB1 PE=1 SV=4	100,0%	0,0787%	83.249,3	14	17	20	File: "S:\p24048\Proteomics\QEXACTIVE_1\analytic_20210205\20210205_C24048_030_S283974_MTHFR_WT_Group_1.raw" ; SpectrumID: "30778"; scans: "5438"	YESLTDPSK	R	L	99,7%	58,0	28,8	46,8		1.038,49	2	0,0031	3,0	56	64
merged human files with all 4 conditions (1. Feb, 5. Feb, 18. Feb)	group 1	MTHFR WT 5.Feb	20210205_C24048_030_S283974_MTHFR_WT_Group_1_FTHCD (F292119)	Heat shock protein HSP 90-beta OS=Homo sapiens OX=9606 GN=HSP90AB1 PE=1 SV=4	P08238	Heat shock protein HSP 90-beta OS=Homo sapiens OX=9606 GN=HSP90AB1 PE=1 SV=4	100,0%	0,0787%	83.249,3	14	17	20	File: "S:\p24048\Proteomics\QEXACTIVE_1\analytic_20210205\20210205_C24048_030_S283974_MTHFR_WT_Group_1.raw" ; SpectrumID: "35231"; scans: "8232"	YESLTDPSKLDSGK	R	E	97,2%	28,0	28,6	25,6		1.538,75	2	0,0022	1,4	56	69
merged human files with all 4 conditions (1. Feb, 5. Feb, 18. Feb)	group 1	MTHFR WT 5.Feb	20210205_C24048_030_S283974_MTHFR_WT_Group_1_FTHCD (F292119)	Heat shock protein HSP 90-beta OS=Homo sapiens OX=9606 GN=HSP90AB1 PE=1 SV=4	P08238	Heat shock protein HSP 90-beta OS=Homo sapiens OX=9606 GN=HSP90AB1 PE=1 SV=4	100,0%	0,0787%	83.249,3	14	17	20	File: "S:\p24048\Proteomics\QEXACTIVE_1\analytic_20210205\20210205_C24048_030_S283974_MTHFR_WT_Group_1.raw" ; SpectrumID: "35223"; scans: "8223"	YESLTDPSKLDSGK	R	E	99,7%	65,6	28,4	65,6		1.538,74	3	-0,0051	-3,3	56	69
merged human files with all 4 conditions (1. Feb, 5. Feb, 18. Feb)	group 1	MTHFR WT 5.Feb	20210205_C24048_030_S283974_MTHFR_WT_Group_1_FTHCD (F292119)	Heat shock protein HSP 90-beta OS=Homo sapiens OX=9606 GN=HSP90AB1 PE=1 SV=4	P08238	Heat shock protein HSP 90-beta OS=Homo sapiens OX=9606 GN=HSP90AB1 PE=1 SV=4	100,0%	0,0787%	83.249,3	14	17	20	File: "S:\p24048\Proteomics\QEXACTIVE_1\analytic_20210205\20210205_C24048_030_S283974_MTHFR_WT_Group_1.raw" ; SpectrumID: "43282"; scans: "12801"	YHTSQSGDEMTSLSEYVSR	R	M	99,7%	59,4	25,0	59,4		2.175,94	3	-0,000028	-0,013	457	475
merged human files with all 4 conditions (1. Feb, 5. Feb, 18. Feb)	group 1	MTHFR WT 5.Feb	20210205_C24048_030_S283974_MTHFR_WT_Group_1_FTHCD (F292119)	26S proteasome non-ATPase regulatory subunit 2 OS=Homo sapiens OX=9606 GN=PSMD2 PE=1 SV=3	Q13200	26S proteasome non-ATPase regulatory subunit 2 OS=Homo sapiens OX=9606 GN=PSMD2 PE=1 SV=3	100,0%	0,0157%	100.184,2	3	4	4	File: "S:\p24048\Proteomics\QEXACTIVE_1\analytic_20210205\20210205_C24048_030_S283974_MTHFR_WT_Group_1.raw" ; SpectrumID: "63249"; scans: "23942"	AVPLALALISVSNPR	R	L	87,9%	31,8	25,0	31,8		1.519,90	2	-0,012	-8,0	689	703
merged human files with all 4 conditions (1. Feb, 5. Feb, 18. Feb)	group 1	MTHFR WT 5.Feb	20210205_C24048_030_S283974_MTHFR_WT_Group_1_FTHCD (F292119)	26S proteasome non-ATPase regulatory subunit 2 OS=Homo sapiens OX=9606 GN=PSMD2 PE=1 SV=3	Q13200	26S proteasome non-ATPase regulatory subunit 2 OS=Homo sapiens OX=9606 GN=PSMD2 PE=1 SV=3	100,0%	0,0157%	100.184,2	3	4	4	File: "S:\p24048\Proteomics\QEXACTIVE_1\analytic_20210205\20210205_C24048_030_S283974_MTHFR_WT_Group_1.raw" ; SpectrumID: "63239"; scans: "23930"	AVPLALALISVSNPR	R	L	99,7%	24,7	25,0	24,7		1.519,91	3	-0,0026	-1,7	689	703
merged human files with all 4 conditions (1. Feb, 5. Feb, 18. Feb)	group 1	MTHFR WT 5.Feb	20210205_C24048_030_S283974_MTHFR_WT_Group_1_FTHCD (F292119)	26S proteasome non-ATPase regulatory subunit 2 OS=Homo sapiens OX=9606 GN=PSMD2 PE=1 SV=3	Q13200	26S proteasome non-ATPase regulatory subunit 2 OS=Homo sapiens OX=9606 GN=PSMD2 PE=1 SV=3	100,0%	0,0157%	100.184,2	3	4	4	File: "S:\p24048\Proteomics\QEXACTIVE_1\analytic_20210205\20210205_C24048_030_S283974_MTHFR_WT_Group_1.raw" ; SpectrumID: "48664"; scans: "15471"	EPLLTLVK	R	E	99,0%	39,4	25,0	28,1		911,57	2	-0,00036	-0,40	182	189
merged human files with all 4 conditions (1. Feb, 5. Feb, 18. Feb)	group 1	MTHFR WT 5.Feb	20210205_C24048_030_S283974_MTHFR_WT_Group_1_FTHCD (F292119)	26S proteasome non-ATPase regulatory subunit 2 OS=Homo sapiens OX=9606 GN=PSMD2 PE=1 SV=3	Q13200	26S proteasome non-ATPase regulatory subunit 2 OS=Homo sapiens OX=9606 GN=PSMD2 PE=1 SV=3	100,0%	0,0157%	100.184,2	3	4	4	File: "S:\p24048\Proteomics\QEXACTIVE_1\analytic_20210205\20210205_C24048_030_S283974_MTHFR_WT_Group_1.raw" ; SpectrumID: "46717"; scans: "14445"	LVGSQEELASWGHEYVR	R	H	99,7%	46,8	28,5	46,8		1.958,96	3	0,0084	4,3	144	160
merged human files with all 4 conditions (1. Feb, 5. Feb, 18. Feb)	group 1	MTHFR WT 5.Feb	20210205_C24048_030_S283974_MTHFR_WT_Group_1_FTHCD (F292119)	40S ribosomal protein S19 OS=Homo sapiens OX=9606 GN=RPS19 PE=1 SV=2	P39019	40S ribosomal protein S19 OS=Homo sapiens OX=9606 GN=RPS19 PE=1 SV=2	100,0%	0,00787%	16.042,5	2	2	2	File: "S:\p24048\Proteomics\QEXACTIVE_1\analytic_20210205\20210205_C24048_030_S283974_MTHFR_WT_Group_1.raw" ; SpectrumID: "44727"; scans: "13346"	ALAAFLK	R	K	90,0%	40,0	25,0	32,0		732,45	2	-0,0023	-3,2	17	23
merged human files with all 4 conditions (1. Feb, 5. Feb, 18. Feb)	group 1	MTHFR WT 5.Feb	20210205_C24048_030_S283974_MTHFR_WT_Group_1_FTHCD (F292119)	40S ribosomal protein S19 OS=Homo sapiens OX=9606 GN=RPS19 PE=1 SV=2	P39019	40S ribosomal protein S19 OS=Homo sapiens OX=9606 GN=RPS19 PE=1 SV=2	100,0%	0,00787%	16.042,5	2	2	2	File: "S:\p24048\Proteomics\QEXACTIVE_1\analytic_20210205\20210205_C24048_030_S283974_MTHFR_WT_Group_1.raw" ; SpectrumID: "44576"; scans: "13120"	VLQALEGLK	R	M	99,7%	47,6	25,2	39,8		969,58	2	-0,0033	-3,4	103	111
merged human files with all 4 conditions (1. Feb, 5. Feb, 18. Feb)	group 1	MTHFR WT 5.Feb	20210205_C24048_030_S283974_MTHFR_WT_Group_1_FTHCD (F292119)	Heterogeneous nuclear ribonucleoprotein A3 OS=Homo sapiens OX=9606 GN=HNRNPA3 PE=1 SV=2	P51991	Heterogeneous nuclear ribonucleoprotein A3 OS=Homo sapiens OX=9606 GN=HNRNPA3 PE=1 SV=2	99,8%	0,00787%	39.577,1	2	2	2	File: "S:\p24048\Proteomics\QEXACTIVE_1\analytic_20210205\20210205_C24048_030_S283974_MTHFR_WT_Group_1.raw" ; SpectrumID: "50711"; scans: "16606"	GFAFVTFDDHDTVDK	R	I	99,7%	69,3	25,1	69,3		1.712,77	3	-0,0027	-1,6	168	182
merged human files with all 4 conditions (1. Feb, 5. Feb, 18. Feb)	group 1	MTHFR WT 5.Feb	20210205_C24048_030_S283974_MTHFR_WT_Group_1_FTHCD (F292119)	Heterogeneous nuclear ribonucleoprotein A3 OS=Homo sapiens OX=9606 GN=HNRNPA3 PE=1 SV=2	P51991	Heterogeneous nuclear ribonucleoprotein A3 OS=Homo sapiens OX=9606 GN=HNRNPA3 PE=1 SV=2	99,8%	0,00787%	39.577,1	2	2	2	File: "S:\p24048\Proteomics\QEXACTIVE_1\analytic_20210205\20210205_C24048_030_S283974_MTHFR_WT_Group_1.raw" ; SpectrumID: "39214"; scans: "10453"	IFVGGIK	K	E	90,0%	30,3	25,0	0,000		732,45	2	-0,00016	-0,22	128	134
merged human files with all 4 conditions (1. Feb, 5. Feb, 18. Feb)	group 1	MTHFR WT 5.Feb	20210205_C24048_030_S283974_MTHFR_WT_Group_1_FTHCD (F292119)	Heterogeneous nuclear ribonucleoprotein A3 OS=Homo sapiens OX=9606 GN=HNRNPA3 PE=1 SV=2	P51991	Heterogeneous nuclear ribonucleoprotein A3 OS=Homo sapiens OX=9606 GN=HNRNPA3 PE=1 SV=2	99,8%	0,00787%	39.577,1	2	2	2	File: "S:\p24048\Proteomics\QEXACTIVE_1\analytic_20210205\20210205_C24048_030_S283974_MTHFR_WT_Group_1.raw" ; SpectrumID: "40936"; scans: "11271"	IFVGGIK	K	E	90,0%	31,5	25,0	0,000		732,45	2	-0,00052	-0,71	128	134
merged human files with all 4 conditions (1. Feb, 5. Feb, 18. Feb)	group 1	MTHFR WT 5.Feb	20210205_C24048_030_S283974_MTHFR_WT_Group_1_FTHCD (F292119)	Heterogeneous nuclear ribonucleoprotein A3 OS=Homo sapiens OX=9606 GN=HNRNPA3 PE=1 SV=2	P51991	Heterogeneous nuclear ribonucleoprotein A3 OS=Homo sapiens OX=9606 GN=HNRNPA3 PE=1 SV=2	99,8%	0,00787%	39.577,1	2	2	2	File: "S:\p24048\Proteomics\QEXACTIVE_1\analytic_20210205\20210205_C24048_030_S283974_MTHFR_WT_Group_1.raw" ; SpectrumID: "31168"; scans: "5937"	SSGSPYGGGYGSGGGSGGYGSR	R	R	22,5%	8,16	25,0	8,16		1.909,78	2	-0,00042	-0,22	355	376
merged human files with all 4 conditions (1. Feb, 5. Feb, 18. Feb)	group 1	MTHFR WT 5.Feb	20210205_C24048_030_S283974_MTHFR_WT_Group_1_FTHCD (F292119)	Heterogeneous nuclear ribonucleoprotein A1 OS=Homo sapiens OX=9606 GN=HNRNPA1 PE=1 SV=5	P09651	Heterogeneous nuclear ribonucleoprotein A1 OS=Homo sapiens OX=9606 GN=HNRNPA1 PE=1 SV=5	100,0%	0,0433%	38.729,0	8	11	11	File: "S:\p24048\Proteomics\QEXACTIVE_1\analytic_20210205\20210205_C24048_030_S283974_MTHFR_WT_Group_1.raw" ; SpectrumID: "28628"; scans: "3756"	EDSQRPGAHLTVK	R	K	99,7%	69,4	29,4	69,4		1.436,74	3	-0,0016	-1,1	93	105
merged human files with all 4 conditions (1. Feb, 5. Feb, 18. Feb)	group 1	MTHFR WT 5.Feb	20210205_C24048_030_S283974_MTHFR_WT_Group_1_FTHCD (F292119)	Heterogeneous nuclear ribonucleoprotein A1 OS=Homo sapiens OX=9606 GN=HNRNPA1 PE=1 SV=5	P09651	Heterogeneous nuclear ribonucleoprotein A1 OS=Homo sapiens OX=9606 GN=HNRNPA1 PE=1 SV=5	100,0%	0,0433%	38.729,0	8	11	11	File: "S:\p24048\Proteomics\QEXACTIVE_1\analytic_20210205\20210205_C24048_030_S283974_MTHFR_WT_Group_1.raw" ; SpectrumID: "50561"; scans: "16443"	GFAFVTFDDHDSVDK	R	I	99,7%	52,3	25,0	52,3		1.698,75	2	-0,0017	-1,0	147	161
merged human files with all 4 conditions (1. Feb, 5. Feb, 18. Feb)	group 1	MTHFR WT 5.Feb	20210205_C24048_030_S283974_MTHFR_WT_Group_1_FTHCD (F292119)	Heterogeneous nuclear ribonucleoprotein A1 OS=Homo sapiens OX=9606 GN=HNRNPA1 PE=1 SV=5	P09651	Heterogeneous nuclear ribonucleoprotein A1 OS=Homo sapiens OX=9606 GN=HNRNPA1 PE=1 SV=5	100,0%	0,0433%	38.729,0	8	11	11	File: "S:\p24048\Proteomics\QEXACTIVE_1\analytic_20210205\20210205_C24048_030_S283974_MTHFR_WT_Group_1.raw" ; SpectrumID: "50544"; scans: "16425"	GFAFVTFDDHDSVDK	R	I	99,7%	85,5	25,0	85,5		1.698,75	3	-0,00099	-0,58	147	161
merged human files with all 4 conditions (1. Feb, 5. Feb, 18. Feb)	group 1	MTHFR WT 5.Feb	20210205_C24048_030_S283974_MTHFR_WT_Group_1_FTHCD (F292119)	Heterogeneous nuclear ribonucleoprotein A1 OS=Homo sapiens OX=9606 GN=HNRNPA1 PE=1 SV=5	P09651	Heterogeneous nuclear ribonucleoprotein A1 OS=Homo sapiens OX=9606 GN=HNRNPA1 PE=1 SV=5	100,0%	0,0433%	38.729,0	8	11	11	File: "S:\p24048\Proteomics\QEXACTIVE_1\analytic_20210205\20210205_C24048_030_S283974_MTHFR_WT_Group_1.raw" ; SpectrumID: "58907"; scans: "21320"	GFGFVTYATVEEVDAAMNARPHK	R	V	99,7%	73,1	28,0	73,1		2.509,20	4	-0,0055	-2,2	56	78
merged human files with all 4 conditions (1. Feb, 5. Feb, 18. Feb)	group 1	MTHFR WT 5.Feb	20210205_C24048_030_S283974_MTHFR_WT_Group_1_FTHCD (F292119)	Heterogeneous nuclear ribonucleoprotein A1 OS=Homo sapiens OX=9606 GN=HNRNPA1 PE=1 SV=5	P09651	Heterogeneous nuclear ribonucleoprotein A1 OS=Homo sapiens OX=9606 GN=HNRNPA1 PE=1 SV=5	100,0%	0,0433%	38.729,0	8	11	11	File: "S:\p24048\Proteomics\QEXACTIVE_1\analytic_20210205\20210205_C24048_030_S283974_MTHFR_WT_Group_1.raw" ; SpectrumID: "46857"; scans: "14597"	IEVIEIMTDR	K	G	96,3%	27,4	30,1	27,4	Oxidation (+16)	1.233,63	2	0,0012	0,97	131	140
merged human files with all 4 conditions (1. Feb, 5. Feb, 18. Feb)	group 1	MTHFR WT 5.Feb	20210205_C24048_030_S283974_MTHFR_WT_Group_1_FTHCD (F292119)	Heterogeneous nuclear ribonucleoprotein A1 OS=Homo sapiens OX=9606 GN=HNRNPA1 PE=1 SV=5	P09651	Heterogeneous nuclear ribonucleoprotein A1 OS=Homo sapiens OX=9606 GN=HNRNPA1 PE=1 SV=5	100,0%	0,0433%	38.729,0	8	11	11	File: "S:\p24048\Proteomics\QEXACTIVE_1\analytic_20210205\20210205_C24048_030_S283974_MTHFR_WT_Group_1.raw" ; SpectrumID: "50993"; scans: "16996"	IEVIEIMTDR	K	G	99,7%	58,3	30,2	49,9		1.217,64	2	0,0055	4,5	131	140
merged human files with all 4 conditions (1. Feb, 5. Feb, 18. Feb)	group 1	MTHFR WT 5.Feb	20210205_C24048_030_S283974_MTHFR_WT_Group_1_FTHCD (F292119)	Heterogeneous nuclear ribonucleoprotein A1 OS=Homo sapiens OX=9606 GN=HNRNPA1 PE=1 SV=5	P09651	Heterogeneous nuclear ribonucleoprotein A1 OS=Homo sapiens OX=9606 GN=HNRNPA1 PE=1 SV=5	100,0%	0,0433%	38.729,0	8	11	11	File: "S:\p24048\Proteomics\QEXACTIVE_1\analytic_20210205\20210205_C24048_030_S283974_MTHFR_WT_Group_1.raw" ; SpectrumID: "39214"; scans: "10453"	IFVGGIK	K	E	90,0%	30,3	25,0	0,000		732,45	2	-0,00016	-0,22	107	113
merged human files with all 4 conditions (1. Feb, 5. Feb, 18. Feb)	group 1	MTHFR WT 5.Feb	20210205_C24048_030_S283974_MTHFR_WT_Group_1_FTHCD (F292119)	Heterogeneous nuclear ribonucleoprotein A1 OS=Homo sapiens OX=9606 GN=HNRNPA1 PE=1 SV=5	P09651	Heterogeneous nuclear ribonucleoprotein A1 OS=Homo sapiens OX=9606 GN=HNRNPA1 PE=1 SV=5	100,0%	0,0433%	38.729,0	8	11	11	File: "S:\p24048\Proteomics\QEXACTIVE_1\analytic_20210205\20210205_C24048_030_S283974_MTHFR_WT_Group_1.raw" ; SpectrumID: "40936"; scans: "11271"	IFVGGIK	K	E	90,0%	31,5	25,0	0,000		732,45	2	-0,00052	-0,71	107	113
merged human files with all 4 conditions (1. Feb, 5. Feb, 18. Feb)	group 1	MTHFR WT 5.Feb	20210205_C24048_030_S283974_MTHFR_WT_Group_1_FTHCD (F292119)	Heterogeneous nuclear ribonucleoprotein A1 OS=Homo sapiens OX=9606 GN=HNRNPA1 PE=1 SV=5	P09651	Heterogeneous nuclear ribonucleoprotein A1 OS=Homo sapiens OX=9606 GN=HNRNPA1 PE=1 SV=5	100,0%	0,0433%	38.729,0	8	11	11	File: "S:\p24048\Proteomics\QEXACTIVE_1\analytic_20210205\20210205_C24048_030_S283974_MTHFR_WT_Group_1.raw" ; SpectrumID: "58906"; scans: "21319"	LFIGGLSFETTDESLR	K	S	99,7%	87,9	29,2	84,1		1.783,90	2	0,0019	1,1	16	31
merged human files with all 4 conditions (1. Feb, 5. Feb, 18. Feb)	group 1	MTHFR WT 5.Feb	20210205_C24048_030_S283974_MTHFR_WT_Group_1_FTHCD (F292119)	Heterogeneous nuclear ribonucleoprotein A1 OS=Homo sapiens OX=9606 GN=HNRNPA1 PE=1 SV=5	P09651	Heterogeneous nuclear ribonucleoprotein A1 OS=Homo sapiens OX=9606 GN=HNRNPA1 PE=1 SV=5	100,0%	0,0433%	38.729,0	8	11	11	File: "S:\p24048\Proteomics\QEXACTIVE_1\analytic_20210205\20210205_C24048_030_S283974_MTHFR_WT_Group_1.raw" ; SpectrumID: "28688"; scans: "3859"	SESPKEPEQLR	K	K	86,8%	21,2	28,5	21,2		1.298,64	2	-0,0020	-1,6	4	14
merged human files with all 4 conditions (1. Feb, 5. Feb, 18. Feb)	group 1	MTHFR WT 5.Feb	20210205_C24048_030_S283974_MTHFR_WT_Group_1_FTHCD (F292119)	Heterogeneous nuclear ribonucleoprotein A1 OS=Homo sapiens OX=9606 GN=HNRNPA1 PE=1 SV=5	P09651	Heterogeneous nuclear ribonucleoprotein A1 OS=Homo sapiens OX=9606 GN=HNRNPA1 PE=1 SV=5	100,0%	0,0433%	38.729,0	8	11	11	File: "S:\p24048\Proteomics\QEXACTIVE_1\analytic_20210205\20210205_C24048_030_S283974_MTHFR_WT_Group_1.raw" ; SpectrumID: "28685"; scans: "3855"	SESPKEPEQLR	K	K	99,7%	54,1	28,7	53,0		1.298,65	3	-0,0017	-1,3	4	14
merged human files with all 4 conditions (1. Feb, 5. Feb, 18. Feb)	group 1	MTHFR WT 5.Feb	20210205_C24048_030_S283974_MTHFR_WT_Group_1_FTHCD (F292119)	Heterogeneous nuclear ribonucleoprotein A1 OS=Homo sapiens OX=9606 GN=HNRNPA1 PE=1 SV=5	P09651	Heterogeneous nuclear ribonucleoprotein A1 OS=Homo sapiens OX=9606 GN=HNRNPA1 PE=1 SV=5	100,0%	0,0433%	38.729,0	8	11	11	File: "S:\p24048\Proteomics\QEXACTIVE_1\analytic_20210205\20210205_C24048_030_S283974_MTHFR_WT_Group_1.raw" ; SpectrumID: "27105"; scans: "2987"	SESPKEPEQLRK	K	L	99,7%	41,5	28,9	41,5		1.426,74	3	-0,0010	-0,73	4	15
merged human files with all 4 conditions (1. Feb, 5. Feb, 18. Feb)	group 1	MTHFR WT 5.Feb	20210205_C24048_030_S283974_MTHFR_WT_Group_1_FTHCD (F292119)	Heterogeneous nuclear ribonucleoprotein A1 OS=Homo sapiens OX=9606 GN=HNRNPA1 PE=1 SV=5	P09651	Heterogeneous nuclear ribonucleoprotein A1 OS=Homo sapiens OX=9606 GN=HNRNPA1 PE=1 SV=5	100,0%	0,0433%	38.729,0	8	11	11	File: "S:\p24048\Proteomics\QEXACTIVE_1\analytic_20210205\20210205_C24048_030_S283974_MTHFR_WT_Group_1.raw" ; SpectrumID: "34740"; scans: "7693"	SSGPYGGGGQYFAKPR	R	N	99,7%	105	27,9	105		1.627,77	3	-0,0017	-1,0	337	352
merged human files with all 4 conditions (1. Feb, 5. Feb, 18. Feb)	group 1	MTHFR WT 5.Feb	20210205_C24048_030_S283974_MTHFR_WT_Group_1_FTHCD (F292119)	Heterogeneous nuclear ribonucleoproteins A2/B1 OS=Homo sapiens OX=9606 GN=HNRNPA2B1 PE=1 SV=2	P22626	Heterogeneous nuclear ribonucleoproteins A2/B1 OS=Homo sapiens OX=9606 GN=HNRNPA2B1 PE=1 SV=2	100,0%	0,0472%	37.412,3	12	12	12	File: "S:\p24048\Proteomics\QEXACTIVE_1\analytic_20210205\20210205_C24048_030_S283974_MTHFR_WT_Group_1.raw" ; SpectrumID: "38803"; scans: "9993"	DYFEEYGK	R	I	91,7%	18,7	25,0	17,8		1.049,43	2	0,00064	0,61	130	137
merged human files with all 4 conditions (1. Feb, 5. Feb, 18. Feb)	group 1	MTHFR WT 5.Feb	20210205_C24048_030_S283974_MTHFR_WT_Group_1_FTHCD (F292119)	Heterogeneous nuclear ribonucleoproteins A2/B1 OS=Homo sapiens OX=9606 GN=HNRNPA2B1 PE=1 SV=2	P22626	Heterogeneous nuclear ribonucleoproteins A2/B1 OS=Homo sapiens OX=9606 GN=HNRNPA2B1 PE=1 SV=2	100,0%	0,0472%	37.412,3	12	12	12	File: "S:\p24048\Proteomics\QEXACTIVE_1\analytic_20210205\20210205_C24048_030_S283974_MTHFR_WT_Group_1.raw" ; SpectrumID: "50787"; scans: "16689"	GFGFVTFDDHDPVDK	R	I	99,7%	80,9	25,3	80,9		1.694,76	3	-0,000088	-0,052	154	168
merged human files with all 4 conditions (1. Feb, 5. Feb, 18. Feb)	group 1	MTHFR WT 5.Feb	20210205_C24048_030_S283974_MTHFR_WT_Group_1_FTHCD (F292119)	Heterogeneous nuclear ribonucleoproteins A2/B1 OS=Homo sapiens OX=9606 GN=HNRNPA2B1 PE=1 SV=2	P22626	Heterogeneous nuclear ribonucleoproteins A2/B1 OS=Homo sapiens OX=9606 GN=HNRNPA2B1 PE=1 SV=2	100,0%	0,0472%	37.412,3	12	12	12	File: "S:\p24048\Proteomics\QEXACTIVE_1\analytic_20210205\20210205_C24048_030_S283974_MTHFR_WT_Group_1.raw" ; SpectrumID: "60549"; scans: "22021"	GFGFVTFSSMAEVDAAMAARPHSIDGR	R	V	32,7%	15,1	27,3	15,1		2.827,32	4	1,0	350	63	89
merged human files with all 4 conditions (1. Feb, 5. Feb, 18. Feb)	group 1	MTHFR WT 5.Feb	20210205_C24048_030_S283974_MTHFR_WT_Group_1_FTHCD (F292119)	Heterogeneous nuclear ribonucleoproteins A2/B1 OS=Homo sapiens OX=9606 GN=HNRNPA2B1 PE=1 SV=2	P22626	Heterogeneous nuclear ribonucleoproteins A2/B1 OS=Homo sapiens OX=9606 GN=HNRNPA2B1 PE=1 SV=2	100,0%	0,0472%	37.412,3	12	12	12	File: "S:\p24048\Proteomics\QEXACTIVE_1\analytic_20210205\20210205_C24048_030_S283974_MTHFR_WT_Group_1.raw" ; SpectrumID: "36758"; scans: "8813"	GGGGNFGPGPGSNFR	R	G	99,7%	34,1	25,1	34,1		1.376,62	2	-0,0017	-1,2	214	228
merged human files with all 4 conditions (1. Feb, 5. Feb, 18. Feb)	group 1	MTHFR WT 5.Feb	20210205_C24048_030_S283974_MTHFR_WT_Group_1_FTHCD (F292119)	Heterogeneous nuclear ribonucleoproteins A2/B1 OS=Homo sapiens OX=9606 GN=HNRNPA2B1 PE=1 SV=2	P22626	Heterogeneous nuclear ribonucleoproteins A2/B1 OS=Homo sapiens OX=9606 GN=HNRNPA2B1 PE=1 SV=2	100,0%	0,0472%	37.412,3	12	12	12	File: "S:\p24048\Proteomics\QEXACTIVE_1\analytic_20210205\20210205_C24048_030_S283974_MTHFR_WT_Group_1.raw" ; SpectrumID: "35452"; scans: "8477"	GGNFGFGDSR	R	G	99,7%	38,0	25,0	38,0		1.012,44	2	0,00062	0,61	204	213
merged human files with all 4 conditions (1. Feb, 5. Feb, 18. Feb)	group 1	MTHFR WT 5.Feb	20210205_C24048_030_S283974_MTHFR_WT_Group_1_FTHCD (F292119)	Heterogeneous nuclear ribonucleoproteins A2/B1 OS=Homo sapiens OX=9606 GN=HNRNPA2B1 PE=1 SV=2	P22626	Heterogeneous nuclear ribonucleoproteins A2/B1 OS=Homo sapiens OX=9606 GN=HNRNPA2B1 PE=1 SV=2	100,0%	0,0472%	37.412,3	12	12	12	File: "S:\p24048\Proteomics\QEXACTIVE_1\analytic_20210205\20210205_C24048_030_S283974_MTHFR_WT_Group_1.raw" ; SpectrumID: "47428"; scans: "15216"	IDTIEIITDR	K	Q	99,7%	63,8	30,2	54,3		1.187,64	2	0,000038	0,032	138	147
merged human files with all 4 conditions (1. Feb, 5. Feb, 18. Feb)	group 1	MTHFR WT 5.Feb	20210205_C24048_030_S283974_MTHFR_WT_Group_1_FTHCD (F292119)	Heterogeneous nuclear ribonucleoproteins A2/B1 OS=Homo sapiens OX=9606 GN=HNRNPA2B1 PE=1 SV=2	P22626	Heterogeneous nuclear ribonucleoproteins A2/B1 OS=Homo sapiens OX=9606 GN=HNRNPA2B1 PE=1 SV=2	100,0%	0,0472%	37.412,3	12	12	12	File: "S:\p24048\Proteomics\QEXACTIVE_1\analytic_20210205\20210205_C24048_030_S283974_MTHFR_WT_Group_1.raw" ; SpectrumID: "54838"; scans: "19074"	KLFIGGLSFETTEESLR	R	N	99,7%	39,9	28,8	39,9		1.927,01	3	1,0	520	22	38
merged human files with all 4 conditions (1. Feb, 5. Feb, 18. Feb)	group 1	MTHFR WT 5.Feb	20210205_C24048_030_S283974_MTHFR_WT_Group_1_FTHCD (F292119)	Heterogeneous nuclear ribonucleoproteins A2/B1 OS=Homo sapiens OX=9606 GN=HNRNPA2B1 PE=1 SV=2	P22626	Heterogeneous nuclear ribonucleoproteins A2/B1 OS=Homo sapiens OX=9606 GN=HNRNPA2B1 PE=1 SV=2	100,0%	0,0472%	37.412,3	12	12	12	File: "S:\p24048\Proteomics\QEXACTIVE_1\analytic_20210205\20210205_C24048_030_S283974_MTHFR_WT_Group_1.raw" ; SpectrumID: "59174"; scans: "21609"	LFIGGLSFETTEESLR	K	N	99,7%	68,3	29,3	68,3		1.797,92	2	0,00032	0,18	23	38
merged human files with all 4 conditions (1. Feb, 5. Feb, 18. Feb)	group 1	MTHFR WT 5.Feb	20210205_C24048_030_S283974_MTHFR_WT_Group_1_FTHCD (F292119)	Heterogeneous nuclear ribonucleoproteins A2/B1 OS=Homo sapiens OX=9606 GN=HNRNPA2B1 PE=1 SV=2	P22626	Heterogeneous nuclear ribonucleoproteins A2/B1 OS=Homo sapiens OX=9606 GN=HNRNPA2B1 PE=1 SV=2	100,0%	0,0472%	37.412,3	12	12	12	File: "S:\p24048\Proteomics\QEXACTIVE_1\analytic_20210205\20210205_C24048_030_S283974_MTHFR_WT_Group_1.raw" ; SpectrumID: "39214"; scans: "10453"	LFVGGIK	K	E	90,0%	30,3	25,0	0,000		732,45	2	-0,00016	-0,22	114	120
merged human files with all 4 conditions (1. Feb, 5. Feb, 18. Feb)	group 1	MTHFR WT 5.Feb	20210205_C24048_030_S283974_MTHFR_WT_Group_1_FTHCD (F292119)	Heterogeneous nuclear ribonucleoproteins A2/B1 OS=Homo sapiens OX=9606 GN=HNRNPA2B1 PE=1 SV=2	P22626	Heterogeneous nuclear ribonucleoproteins A2/B1 OS=Homo sapiens OX=9606 GN=HNRNPA2B1 PE=1 SV=2	100,0%	0,0472%	37.412,3	12	12	12	File: "S:\p24048\Proteomics\QEXACTIVE_1\analytic_20210205\20210205_C24048_030_S283974_MTHFR_WT_Group_1.raw" ; SpectrumID: "40936"; scans: "11271"	LFVGGIK	K	E	90,0%	31,5	25,0	0,000		732,45	2	-0,00052	-0,71	114	120
merged human files with all 4 conditions (1. Feb, 5. Feb, 18. Feb)	group 1	MTHFR WT 5.Feb	20210205_C24048_030_S283974_MTHFR_WT_Group_1_FTHCD (F292119)	Heterogeneous nuclear ribonucleoproteins A2/B1 OS=Homo sapiens OX=9606 GN=HNRNPA2B1 PE=1 SV=2	P22626	Heterogeneous nuclear ribonucleoproteins A2/B1 OS=Homo sapiens OX=9606 GN=HNRNPA2B1 PE=1 SV=2	100,0%	0,0472%	37.412,3	12	12	12	File: "S:\p24048\Proteomics\QEXACTIVE_1\analytic_20210205\20210205_C24048_030_S283974_MTHFR_WT_Group_1.raw" ; SpectrumID: "36885"; scans: "8952"	NYYEQWGK	R	L	99,0%	31,8	25,0	31,8		1.086,48	2	-0,00040	-0,37	39	46
merged human files with all 4 conditions (1. Feb, 5. Feb, 18. Feb)	group 1	MTHFR WT 5.Feb	20210205_C24048_030_S283974_MTHFR_WT_Group_1_FTHCD (F292119)	Heterogeneous nuclear ribonucleoproteins A2/B1 OS=Homo sapiens OX=9606 GN=HNRNPA2B1 PE=1 SV=2	P22626	Heterogeneous nuclear ribonucleoproteins A2/B1 OS=Homo sapiens OX=9606 GN=HNRNPA2B1 PE=1 SV=2	100,0%	0,0472%	37.412,3	12	12	12	File: "S:\p24048\Proteomics\QEXACTIVE_1\analytic_20210205\20210205_C24048_030_S283974_MTHFR_WT_Group_1.raw" ; SpectrumID: "26696"; scans: "2358"	QEMQEVQSSR	R	S	99,7%	46,3	25,0	46,3	Oxidation (+16)	1.236,54	2	-0,00048	-0,39	191	200
merged human files with all 4 conditions (1. Feb, 5. Feb, 18. Feb)	group 1	MTHFR WT 5.Feb	20210205_C24048_030_S283974_MTHFR_WT_Group_1_FTHCD (F292119)	Heterogeneous nuclear ribonucleoproteins A2/B1 OS=Homo sapiens OX=9606 GN=HNRNPA2B1 PE=1 SV=2	P22626	Heterogeneous nuclear ribonucleoproteins A2/B1 OS=Homo sapiens OX=9606 GN=HNRNPA2B1 PE=1 SV=2	100,0%	0,0472%	37.412,3	12	12	12	File: "S:\p24048\Proteomics\QEXACTIVE_1\analytic_20210205\20210205_C24048_030_S283974_MTHFR_WT_Group_1.raw" ; SpectrumID: "39202"; scans: "10440"	TLETVPLER	K	K	87,7%	21,8	29,5	7,94		1.056,58	2	0,00070	0,66	4	12
merged human files with all 4 conditions (1. Feb, 5. Feb, 18. Feb)	group 1	MTHFR WT 5.Feb	20210205_C24048_030_S283974_MTHFR_WT_Group_1_FTHCD (F292119)	Heterogeneous nuclear ribonucleoproteins A2/B1 OS=Homo sapiens OX=9606 GN=HNRNPA2B1 PE=1 SV=2	P22626	Heterogeneous nuclear ribonucleoproteins A2/B1 OS=Homo sapiens OX=9606 GN=HNRNPA2B1 PE=1 SV=2	100,0%	0,0472%	37.412,3	12	12	12	File: "S:\p24048\Proteomics\QEXACTIVE_1\analytic_20210205\20210205_C24048_030_S283974_MTHFR_WT_Group_1.raw" ; SpectrumID: "27162"; scans: "3069"	YHTINGHNAEVR	K	K	99,7%	53,6	28,0	53,6		1.409,68	3	-0,00018	-0,13	174	185
merged human files with all 4 conditions (1. Feb, 5. Feb, 18. Feb)	group 1	MTHFR WT 5.Feb	20210205_C24048_030_S283974_MTHFR_WT_Group_1_FTHCD (F292119)	Heterogeneous nuclear ribonucleoprotein A0 OS=Homo sapiens OX=9606 GN=HNRNPA0 PE=1 SV=1	Q13151	Heterogeneous nuclear ribonucleoprotein A0 OS=Homo sapiens OX=9606 GN=HNRNPA0 PE=1 SV=1	100,0%	0,0118%	30.822,5	3	3	3	File: "S:\p24048\Proteomics\QEXACTIVE_1\analytic_20210205\20210205_C24048_030_S283974_MTHFR_WT_Group_1.raw" ; SpectrumID: "53339"; scans: "18527"	GDVAEGDLIEHFSQFGTVEK	K	A	99,7%	101	27,4	101		2.177,03	3	-0,00068	-0,31	107	126
merged human files with all 4 conditions (1. Feb, 5. Feb, 18. Feb)	group 1	MTHFR WT 5.Feb	20210205_C24048_030_S283974_MTHFR_WT_Group_1_FTHCD (F292119)	Heterogeneous nuclear ribonucleoprotein A0 OS=Homo sapiens OX=9606 GN=HNRNPA0 PE=1 SV=1	Q13151	Heterogeneous nuclear ribonucleoprotein A0 OS=Homo sapiens OX=9606 GN=HNRNPA0 PE=1 SV=1	100,0%	0,0118%	30.822,5	3	3	3	File: "S:\p24048\Proteomics\QEXACTIVE_1\analytic_20210205\20210205_C24048_030_S283974_MTHFR_WT_Group_1.raw" ; SpectrumID: "48936"; scans: "15766"	GFGFVYFQNHDAADK	R	A	97,5%	13,7	25,7	13,7		1.714,77	3	-0,00019	-0,11	140	154
merged human files with all 4 conditions (1. Feb, 5. Feb, 18. Feb)	group 1	MTHFR WT 5.Feb	20210205_C24048_030_S283974_MTHFR_WT_Group_1_FTHCD (F292119)	Heterogeneous nuclear ribonucleoprotein A0 OS=Homo sapiens OX=9606 GN=HNRNPA0 PE=1 SV=1	Q13151	Heterogeneous nuclear ribonucleoprotein A0 OS=Homo sapiens OX=9606 GN=HNRNPA0 PE=1 SV=1	100,0%	0,0118%	30.822,5	3	3	3	File: "S:\p24048\Proteomics\QEXACTIVE_1\analytic_20210205\20210205_C24048_030_S283974_MTHFR_WT_Group_1.raw" ; SpectrumID: "52745"; scans: "17871"	LFIGGLNVQTSESGLR	K	G	99,7%	65,2	29,1	62,9		1.690,91	2	1,0	590	9	24
merged human files with all 4 conditions (1. Feb, 5. Feb, 18. Feb)	group 1	MTHFR WT 5.Feb	20210205_C24048_030_S283974_MTHFR_WT_Group_1_FTHCD (F292119)	Heterogeneous nuclear ribonucleoprotein A0 OS=Homo sapiens OX=9606 GN=HNRNPA0 PE=1 SV=1	Q13151	Heterogeneous nuclear ribonucleoprotein A0 OS=Homo sapiens OX=9606 GN=HNRNPA0 PE=1 SV=1	100,0%	0,0118%	30.822,5	3	3	3	File: "S:\p24048\Proteomics\QEXACTIVE_1\analytic_20210205\20210205_C24048_030_S283974_MTHFR_WT_Group_1.raw" ; SpectrumID: "39214"; scans: "10453"	LFVGGLK	K	G	90,0%	30,3	25,0	0,000		732,45	2	-0,00016	-0,22	100	106
merged human files with all 4 conditions (1. Feb, 5. Feb, 18. Feb)	group 1	MTHFR WT 5.Feb	20210205_C24048_030_S283974_MTHFR_WT_Group_1_FTHCD (F292119)	Heterogeneous nuclear ribonucleoprotein A0 OS=Homo sapiens OX=9606 GN=HNRNPA0 PE=1 SV=1	Q13151	Heterogeneous nuclear ribonucleoprotein A0 OS=Homo sapiens OX=9606 GN=HNRNPA0 PE=1 SV=1	100,0%	0,0118%	30.822,5	3	3	3	File: "S:\p24048\Proteomics\QEXACTIVE_1\analytic_20210205\20210205_C24048_030_S283974_MTHFR_WT_Group_1.raw" ; SpectrumID: "40936"; scans: "11271"	LFVGGLK	K	G	90,0%	31,5	25,0	0,000		732,45	2	-0,00052	-0,71	100	106
merged human files with all 4 conditions (1. Feb, 5. Feb, 18. Feb)	group 1	MTHFR WT 5.Feb	20210205_C24048_030_S283974_MTHFR_WT_Group_1_FTHCD (F292119)	Replication factor C subunit 2 OS=Homo sapiens OX=9606 GN=RFC2 PE=1 SV=3	P35250	Replication factor C subunit 2 OS=Homo sapiens OX=9606 GN=RFC2 PE=1 SV=3	99,9%	0,0118%	39.140,3	3	3	3	File: "S:\p24048\Proteomics\QEXACTIVE_1\analytic_20210205\20210205_C24048_030_S283974_MTHFR_WT_Group_1.raw" ; SpectrumID: "47350"; scans: "15131"	EGNVPNIIIAGPPGTGK	R	T	84,2%	24,8	28,7	24,8		1.632,89	2	0,0056	3,5	66	82
merged human files with all 4 conditions (1. Feb, 5. Feb, 18. Feb)	group 1	MTHFR WT 5.Feb	20210205_C24048_030_S283974_MTHFR_WT_Group_1_FTHCD (F292119)	Replication factor C subunit 2 OS=Homo sapiens OX=9606 GN=RFC2 PE=1 SV=3	P35250	Replication factor C subunit 2 OS=Homo sapiens OX=9606 GN=RFC2 PE=1 SV=3	99,9%	0,0118%	39.140,3	3	3	3	File: "S:\p24048\Proteomics\QEXACTIVE_1\analytic_20210205\20210205_C24048_030_S283974_MTHFR_WT_Group_1.raw" ; SpectrumID: "69163"; scans: "27403"	IAEGVNSLLQMAGLLAR	K	L	99,4%	18,4	27,3	18,4		1.754,97	3	-0,00062	-0,35	327	343
merged human files with all 4 conditions (1. Feb, 5. Feb, 18. Feb)	group 1	MTHFR WT 5.Feb	20210205_C24048_030_S283974_MTHFR_WT_Group_1_FTHCD (F292119)	Replication factor C subunit 2 OS=Homo sapiens OX=9606 GN=RFC2 PE=1 SV=3	P35250	Replication factor C subunit 2 OS=Homo sapiens OX=9606 GN=RFC2 PE=1 SV=3	99,9%	0,0118%	39.140,3	3	3	3	File: "S:\p24048\Proteomics\QEXACTIVE_1\analytic_20210205\20210205_C24048_030_S283974_MTHFR_WT_Group_1.raw" ; SpectrumID: "38516"; scans: "9664"	LTDAQILTR	K	L	19,3%	16,2	28,9	10,9		1.030,59	2	1,0	980	193	201
merged human files with all 4 conditions (1. Feb, 5. Feb, 18. Feb)	group 1	MTHFR WT 5.Feb	20210205_C24048_030_S283974_MTHFR_WT_Group_1_FTHCD (F292119)	L-lactate dehydrogenase A chain OS=Homo sapiens OX=9606 GN=LDHA PE=1 SV=2	P00338	L-lactate dehydrogenase A chain OS=Homo sapiens OX=9606 GN=LDHA PE=1 SV=2	100,0%	0,0197%	36.671,2	4	5	5	File: "S:\p24048\Proteomics\QEXACTIVE_1\analytic_20210205\20210205_C24048_030_S283974_MTHFR_WT_Group_1.raw" ; SpectrumID: "65056"; scans: "24822"	DLADELALVDVIEDK	K	L	99,7%	70,4	28,9	70,3		1.656,85	2	0,0016	0,95	43	57
merged human files with all 4 conditions (1. Feb, 5. Feb, 18. Feb)	group 1	MTHFR WT 5.Feb	20210205_C24048_030_S283974_MTHFR_WT_Group_1_FTHCD (F292119)	L-lactate dehydrogenase A chain OS=Homo sapiens OX=9606 GN=LDHA PE=1 SV=2	P00338	L-lactate dehydrogenase A chain OS=Homo sapiens OX=9606 GN=LDHA PE=1 SV=2	100,0%	0,0197%	36.671,2	4	5	5	File: "S:\p24048\Proteomics\QEXACTIVE_1\analytic_20210205\20210205_C24048_030_S283974_MTHFR_WT_Group_1.raw" ; SpectrumID: "55033"; scans: "19285"	DQLIYNLLK	K	E	96,9%	25,8	28,4	11,6		1.118,63	2	0,00084	0,75	6	14
merged human files with all 4 conditions (1. Feb, 5. Feb, 18. Feb)	group 1	MTHFR WT 5.Feb	20210205_C24048_030_S283974_MTHFR_WT_Group_1_FTHCD (F292119)	L-lactate dehydrogenase A chain OS=Homo sapiens OX=9606 GN=LDHA PE=1 SV=2	P00338	L-lactate dehydrogenase A chain OS=Homo sapiens OX=9606 GN=LDHA PE=1 SV=2	100,0%	0,0197%	36.671,2	4	5	5	File: "S:\p24048\Proteomics\QEXACTIVE_1\analytic_20210205\20210205_C24048_030_S283974_MTHFR_WT_Group_1.raw" ; SpectrumID: "71303"; scans: "29277"	LLIVSNPVDILTYVAWK	K	I	20,7%	11,1	25,0	0,000		1.943,11	2	-0,0058	-3,0	133	149
merged human files with all 4 conditions (1. Feb, 5. Feb, 18. Feb)	group 1	MTHFR WT 5.Feb	20210205_C24048_030_S283974_MTHFR_WT_Group_1_FTHCD (F292119)	L-lactate dehydrogenase A chain OS=Homo sapiens OX=9606 GN=LDHA PE=1 SV=2	P00338	L-lactate dehydrogenase A chain OS=Homo sapiens OX=9606 GN=LDHA PE=1 SV=2	100,0%	0,0197%	36.671,2	4	5	5	File: "S:\p24048\Proteomics\QEXACTIVE_1\analytic_20210205\20210205_C24048_030_S283974_MTHFR_WT_Group_1.raw" ; SpectrumID: "71307"; scans: "29283"	LLIVSNPVDILTYVAWK	K	I	99,7%	27,8	25,0	0,000		1.943,11	3	0,00017	0,089	133	149
merged human files with all 4 conditions (1. Feb, 5. Feb, 18. Feb)	group 1	MTHFR WT 5.Feb	20210205_C24048_030_S283974_MTHFR_WT_Group_1_FTHCD (F292119)	L-lactate dehydrogenase A chain OS=Homo sapiens OX=9606 GN=LDHA PE=1 SV=2	P00338	L-lactate dehydrogenase A chain OS=Homo sapiens OX=9606 GN=LDHA PE=1 SV=2	100,0%	0,0197%	36.671,2	4	5	5	File: "S:\p24048\Proteomics\QEXACTIVE_1\analytic_20210205\20210205_C24048_030_S283974_MTHFR_WT_Group_1.raw" ; SpectrumID: "30738"; scans: "5391"	VTLTSEEEAR	K	L	99,7%	54,3	29,5	53,1		1.133,55	2	-0,0017	-1,5	306	315
merged human files with all 4 conditions (1. Feb, 5. Feb, 18. Feb)	group 1	MTHFR WT 5.Feb	20210205_C24048_030_S283974_MTHFR_WT_Group_1_FTHCD (F292119)	Structural maintenance of chromosomes protein 4 OS=Homo sapiens OX=9606 GN=SMC4 PE=1 SV=2	Q9NTJ3	Structural maintenance of chromosomes protein 4 OS=Homo sapiens OX=9606 GN=SMC4 PE=1 SV=2	100,0%	0,0157%	147.169,9	4	4	4	File: "S:\p24048\Proteomics\QEXACTIVE_1\analytic_20210205\20210205_C24048_030_S283974_MTHFR_WT_Group_1.raw" ; SpectrumID: "41205"; scans: "11567"	ELEANVLATAPDK	K	K	99,7%	60,4	28,8	60,4		1.369,71	2	0,0021	1,5	841	853
merged human files with all 4 conditions (1. Feb, 5. Feb, 18. Feb)	group 1	MTHFR WT 5.Feb	20210205_C24048_030_S283974_MTHFR_WT_Group_1_FTHCD (F292119)	Structural maintenance of chromosomes protein 4 OS=Homo sapiens OX=9606 GN=SMC4 PE=1 SV=2	Q9NTJ3	Structural maintenance of chromosomes protein 4 OS=Homo sapiens OX=9606 GN=SMC4 PE=1 SV=2	100,0%	0,0157%	147.169,9	4	4	4	File: "S:\p24048\Proteomics\QEXACTIVE_1\analytic_20210205\20210205_C24048_030_S283974_MTHFR_WT_Group_1.raw" ; SpectrumID: "47407"; scans: "15193"	IIDKEGDDYEVIPNSNFYVSR	K	T	91,3%	12,5	28,2	12,5		2.473,18	3	1,0	410	167	187
merged human files with all 4 conditions (1. Feb, 5. Feb, 18. Feb)	group 1	MTHFR WT 5.Feb	20210205_C24048_030_S283974_MTHFR_WT_Group_1_FTHCD (F292119)	Structural maintenance of chromosomes protein 4 OS=Homo sapiens OX=9606 GN=SMC4 PE=1 SV=2	Q9NTJ3	Structural maintenance of chromosomes protein 4 OS=Homo sapiens OX=9606 GN=SMC4 PE=1 SV=2	100,0%	0,0157%	147.169,9	4	4	4	File: "S:\p24048\Proteomics\QEXACTIVE_1\analytic_20210205\20210205_C24048_030_S283974_MTHFR_WT_Group_1.raw" ; SpectrumID: "46604"; scans: "14323"	LFDLVK	R	V	50,0%	23,9	25,9	0,000		733,44	2	-0,0012	-1,6	693	698
merged human files with all 4 conditions (1. Feb, 5. Feb, 18. Feb)	group 1	MTHFR WT 5.Feb	20210205_C24048_030_S283974_MTHFR_WT_Group_1_FTHCD (F292119)	Structural maintenance of chromosomes protein 4 OS=Homo sapiens OX=9606 GN=SMC4 PE=1 SV=2	Q9NTJ3	Structural maintenance of chromosomes protein 4 OS=Homo sapiens OX=9606 GN=SMC4 PE=1 SV=2	100,0%	0,0157%	147.169,9	4	4	4	File: "S:\p24048\Proteomics\QEXACTIVE_1\analytic_20210205\20210205_C24048_030_S283974_MTHFR_WT_Group_1.raw" ; SpectrumID: "53445"; scans: "18642"	QNIGVATFIGLDK	R	M	99,7%	55,2	29,4	52,9		1.374,75	2	-0,0018	-1,3	661	673
merged human files with all 4 conditions (1. Feb, 5. Feb, 18. Feb)	group 1	MTHFR WT 5.Feb	20210205_C24048_030_S283974_MTHFR_WT_Group_1_FTHCD (F292119)	Phosphoglycerate kinase 1 OS=Homo sapiens OX=9606 GN=PGK1 PE=1 SV=3	P00558	Phosphoglycerate kinase 1 OS=Homo sapiens OX=9606 GN=PGK1 PE=1 SV=3	100,0%	0,0157%	44.597,3	4	4	4	File: "S:\p24048\Proteomics\QEXACTIVE_1\analytic_20210205\20210205_C24048_030_S283974_MTHFR_WT_Group_1.raw" ; SpectrumID: "56751"; scans: "20064"	ALESPERPFLAILGGAK	K	V	99,7%	58,1	26,3	58,1		1.767,98	3	-0,0073	-4,2	200	216
merged human files with all 4 conditions (1. Feb, 5. Feb, 18. Feb)	group 1	MTHFR WT 5.Feb	20210205_C24048_030_S283974_MTHFR_WT_Group_1_FTHCD (F292119)	Phosphoglycerate kinase 1 OS=Homo sapiens OX=9606 GN=PGK1 PE=1 SV=3	P00558	Phosphoglycerate kinase 1 OS=Homo sapiens OX=9606 GN=PGK1 PE=1 SV=3	100,0%	0,0157%	44.597,3	4	4	4	File: "S:\p24048\Proteomics\QEXACTIVE_1\analytic_20210205\20210205_C24048_030_S283974_MTHFR_WT_Group_1.raw" ; SpectrumID: "47457"; scans: "15247"	DVLFLK	K	D	50,0%	18,7	25,9	10,4		733,44	2	-0,00094	-1,3	92	97
merged human files with all 4 conditions (1. Feb, 5. Feb, 18. Feb)	group 1	MTHFR WT 5.Feb	20210205_C24048_030_S283974_MTHFR_WT_Group_1_FTHCD (F292119)	Phosphoglycerate kinase 1 OS=Homo sapiens OX=9606 GN=PGK1 PE=1 SV=3	P00558	Phosphoglycerate kinase 1 OS=Homo sapiens OX=9606 GN=PGK1 PE=1 SV=3	100,0%	0,0157%	44.597,3	4	4	4	File: "S:\p24048\Proteomics\QEXACTIVE_1\analytic_20210205\20210205_C24048_030_S283974_MTHFR_WT_Group_1.raw" ; SpectrumID: "27013"; scans: "2842"	FHVEEEGKGK	R	D	99,7%	23,9	27,9	17,5		1.158,57	3	-0,00057	-0,49	124	133
merged human files with all 4 conditions (1. Feb, 5. Feb, 18. Feb)	group 1	MTHFR WT 5.Feb	20210205_C24048_030_S283974_MTHFR_WT_Group_1_FTHCD (F292119)	Phosphoglycerate kinase 1 OS=Homo sapiens OX=9606 GN=PGK1 PE=1 SV=3	P00558	Phosphoglycerate kinase 1 OS=Homo sapiens OX=9606 GN=PGK1 PE=1 SV=3	100,0%	0,0157%	44.597,3	4	4	4	File: "S:\p24048\Proteomics\QEXACTIVE_1\analytic_20210205\20210205_C24048_030_S283974_MTHFR_WT_Group_1.raw" ; SpectrumID: "55219"; scans: "19487"	ITLPVDFVTADKFDENAK	K	T	99,7%	109	29,4	109		2.022,03	3	0,00093	0,46	280	297
merged human files with all 4 conditions (1. Feb, 5. Feb, 18. Feb)	group 1	MTHFR WT 5.Feb	20210205_C24048_030_S283974_MTHFR_WT_Group_1_FTHCD (F292119)	40S ribosomal protein S4, X isoform OS=Homo sapiens OX=9606 GN=RPS4X PE=1 SV=2	P62701	40S ribosomal protein S4, X isoform OS=Homo sapiens OX=9606 GN=RPS4X PE=1 SV=2	100,0%	0,0551%	29.581,3	13	14	14	File: "S:\p24048\Proteomics\QEXACTIVE_1\analytic_20210205\20210205_C24048_030_S283974_MTHFR_WT_Group_1.raw" ; SpectrumID: "28582"; scans: "3680"	DANGNSFATR	K	L	99,7%	66,1	25,0	62,4		1.051,47	2	-0,00028	-0,27	212	221
merged human files with all 4 conditions (1. Feb, 5. Feb, 18. Feb)	group 1	MTHFR WT 5.Feb	20210205_C24048_030_S283974_MTHFR_WT_Group_1_FTHCD (F292119)	40S ribosomal protein S4, X isoform OS=Homo sapiens OX=9606 GN=RPS4X PE=1 SV=2	P62701	40S ribosomal protein S4, X isoform OS=Homo sapiens OX=9606 GN=RPS4X PE=1 SV=2	100,0%	0,0551%	29.581,3	13	14	14	File: "S:\p24048\Proteomics\QEXACTIVE_1\analytic_20210205\20210205_C24048_030_S283974_MTHFR_WT_Group_1.raw" ; SpectrumID: "32953"; scans: "6811"	ERHPGSFDVVHVK	R	D	53,5%	20,0	29,6	20,0		1.505,77	4	-0,00035	-0,23	199	211
merged human files with all 4 conditions (1. Feb, 5. Feb, 18. Feb)	group 1	MTHFR WT 5.Feb	20210205_C24048_030_S283974_MTHFR_WT_Group_1_FTHCD (F292119)	40S ribosomal protein S4, X isoform OS=Homo sapiens OX=9606 GN=RPS4X PE=1 SV=2	P62701	40S ribosomal protein S4, X isoform OS=Homo sapiens OX=9606 GN=RPS4X PE=1 SV=2	100,0%	0,0551%	29.581,3	13	14	14	File: "S:\p24048\Proteomics\QEXACTIVE_1\analytic_20210205\20210205_C24048_030_S283974_MTHFR_WT_Group_1.raw" ; SpectrumID: "31330"; scans: "6123"	GIPHLVTHDAR	K	T	99,7%	54,8	29,9	49,8		1.214,65	3	0,0011	0,88	135	145
merged human files with all 4 conditions (1. Feb, 5. Feb, 18. Feb)	group 1	MTHFR WT 5.Feb	20210205_C24048_030_S283974_MTHFR_WT_Group_1_FTHCD (F292119)	40S ribosomal protein S4, X isoform OS=Homo sapiens OX=9606 GN=RPS4X PE=1 SV=2	P62701	40S ribosomal protein S4, X isoform OS=Homo sapiens OX=9606 GN=RPS4X PE=1 SV=2	100,0%	0,0551%	29.581,3	13	14	14	File: "S:\p24048\Proteomics\QEXACTIVE_1\analytic_20210205\20210205_C24048_030_S283974_MTHFR_WT_Group_1.raw" ; SpectrumID: "42846"; scans: "12327"	GNKPWISLPR	K	G	99,7%	50,1	27,1	47,3		1.166,66	2	0,00054	0,46	231	240
merged human files with all 4 conditions (1. Feb, 5. Feb, 18. Feb)	group 1	MTHFR WT 5.Feb	20210205_C24048_030_S283974_MTHFR_WT_Group_1_FTHCD (F292119)	40S ribosomal protein S4, X isoform OS=Homo sapiens OX=9606 GN=RPS4X PE=1 SV=2	P62701	40S ribosomal protein S4, X isoform OS=Homo sapiens OX=9606 GN=RPS4X PE=1 SV=2	100,0%	0,0551%	29.581,3	13	14	14	File: "S:\p24048\Proteomics\QEXACTIVE_1\analytic_20210205\20210205_C24048_030_S283974_MTHFR_WT_Group_1.raw" ; SpectrumID: "42870"; scans: "12353"	GNKPWISLPR	K	G	99,7%	69,7	27,2	63,1		1.166,66	3	-0,00071	-0,61	231	240
merged human files with all 4 conditions (1. Feb, 5. Feb, 18. Feb)	group 1	MTHFR WT 5.Feb	20210205_C24048_030_S283974_MTHFR_WT_Group_1_FTHCD (F292119)	40S ribosomal protein S4, X isoform OS=Homo sapiens OX=9606 GN=RPS4X PE=1 SV=2	P62701	40S ribosomal protein S4, X isoform OS=Homo sapiens OX=9606 GN=RPS4X PE=1 SV=2	100,0%	0,0551%	29.581,3	13	14	14	File: "S:\p24048\Proteomics\QEXACTIVE_1\analytic_20210205\20210205_C24048_030_S283974_MTHFR_WT_Group_1.raw" ; SpectrumID: "34516"; scans: "7448"	HPGSFDVVHVK	R	D	99,7%	75,8	29,8	74,7		1.220,63	3	-0,000098	-0,080	201	211
merged human files with all 4 conditions (1. Feb, 5. Feb, 18. Feb)	group 1	MTHFR WT 5.Feb	20210205_C24048_030_S283974_MTHFR_WT_Group_1_FTHCD (F292119)	40S ribosomal protein S4, X isoform OS=Homo sapiens OX=9606 GN=RPS4X PE=1 SV=2	P62701	40S ribosomal protein S4, X isoform OS=Homo sapiens OX=9606 GN=RPS4X PE=1 SV=2	100,0%	0,0551%	29.581,3	13	14	14	File: "S:\p24048\Proteomics\QEXACTIVE_1\analytic_20210205\20210205_C24048_030_S283974_MTHFR_WT_Group_1.raw" ; SpectrumID: "35177"; scans: "8173"	HWMLDK	K	L	50,0%	17,4	25,4	13,3		828,40	2	0,00024	0,29	17	22
merged human files with all 4 conditions (1. Feb, 5. Feb, 18. Feb)	group 1	MTHFR WT 5.Feb	20210205_C24048_030_S283974_MTHFR_WT_Group_1_FTHCD (F292119)	40S ribosomal protein S4, X isoform OS=Homo sapiens OX=9606 GN=RPS4X PE=1 SV=2	P62701	40S ribosomal protein S4, X isoform OS=Homo sapiens OX=9606 GN=RPS4X PE=1 SV=2	100,0%	0,0551%	29.581,3	13	14	14	File: "S:\p24048\Proteomics\QEXACTIVE_1\analytic_20210205\20210205_C24048_030_S283974_MTHFR_WT_Group_1.raw" ; SpectrumID: "38565"; scans: "9730"	ITDFIK	K	F	50,0%	39,5	27,7	14,0		735,42	2	0,0010	1,4	169	174
merged human files with all 4 conditions (1. Feb, 5. Feb, 18. Feb)	group 1	MTHFR WT 5.Feb	20210205_C24048_030_S283974_MTHFR_WT_Group_1_FTHCD (F292119)	40S ribosomal protein S4, X isoform OS=Homo sapiens OX=9606 GN=RPS4X PE=1 SV=2	P62701	40S ribosomal protein S4, X isoform OS=Homo sapiens OX=9606 GN=RPS4X PE=1 SV=2	100,0%	0,0551%	29.581,3	13	14	14	File: "S:\p24048\Proteomics\QEXACTIVE_1\analytic_20210205\20210205_C24048_030_S283974_MTHFR_WT_Group_1.raw" ; SpectrumID: "30959"; scans: "5673"	LIYDTK	R	G	50,0%	31,5	27,9	21,7		751,41	2	-0,00030	-0,40	101	106
merged human files with all 4 conditions (1. Feb, 5. Feb, 18. Feb)	group 1	MTHFR WT 5.Feb	20210205_C24048_030_S283974_MTHFR_WT_Group_1_FTHCD (F292119)	40S ribosomal protein S4, X isoform OS=Homo sapiens OX=9606 GN=RPS4X PE=1 SV=2	P62701	40S ribosomal protein S4, X isoform OS=Homo sapiens OX=9606 GN=RPS4X PE=1 SV=2	100,0%	0,0551%	29.581,3	13	14	14	File: "S:\p24048\Proteomics\QEXACTIVE_1\analytic_20210205\20210205_C24048_030_S283974_MTHFR_WT_Group_1.raw" ; SpectrumID: "34575"; scans: "7513"	LTGVFAPRPSTGPHK	K	L	99,0%	17,9	27,9	17,9		1.563,85	3	0,00069	0,44	23	37
merged human files with all 4 conditions (1. Feb, 5. Feb, 18. Feb)	group 1	MTHFR WT 5.Feb	20210205_C24048_030_S283974_MTHFR_WT_Group_1_FTHCD (F292119)	40S ribosomal protein S4, X isoform OS=Homo sapiens OX=9606 GN=RPS4X PE=1 SV=2	P62701	40S ribosomal protein S4, X isoform OS=Homo sapiens OX=9606 GN=RPS4X PE=1 SV=2	100,0%	0,0551%	29.581,3	13	14	14	File: "S:\p24048\Proteomics\QEXACTIVE_1\analytic_20210205\20210205_C24048_030_S283974_MTHFR_WT_Group_1.raw" ; SpectrumID: "31099"; scans: "5854"	LTIAEER	R	D	90,0%	36,2	30,8	13,7		830,45	2	-0,00068	-0,82	246	252
merged human files with all 4 conditions (1. Feb, 5. Feb, 18. Feb)	group 1	MTHFR WT 5.Feb	20210205_C24048_030_S283974_MTHFR_WT_Group_1_FTHCD (F292119)	40S ribosomal protein S4, X isoform OS=Homo sapiens OX=9606 GN=RPS4X PE=1 SV=2	P62701	40S ribosomal protein S4, X isoform OS=Homo sapiens OX=9606 GN=RPS4X PE=1 SV=2	100,0%	0,0551%	29.581,3	13	14	14	File: "S:\p24048\Proteomics\QEXACTIVE_1\analytic_20210205\20210205_C24048_030_S283974_MTHFR_WT_Group_1.raw" ; SpectrumID: "33269"; scans: "7164"	YALTGDEVK	K	K	99,4%	42,0	28,5	34,2		994,49	2	-0,0034	-3,4	54	62
merged human files with all 4 conditions (1. Feb, 5. Feb, 18. Feb)	group 1	MTHFR WT 5.Feb	20210205_C24048_030_S283974_MTHFR_WT_Group_1_FTHCD (F292119)	40S ribosomal protein S4, X isoform OS=Homo sapiens OX=9606 GN=RPS4X PE=1 SV=2	P62701	40S ribosomal protein S4, X isoform OS=Homo sapiens OX=9606 GN=RPS4X PE=1 SV=2	100,0%	0,0551%	29.581,3	13	14	14	File: "S:\p24048\Proteomics\QEXACTIVE_1\analytic_20210205\20210205_C24048_030_S283974_MTHFR_WT_Group_1.raw" ; SpectrumID: "30548"; scans: "5149"	YALTGDEVKK	K	I	99,7%	42,4	29,1	32,9		1.122,59	3	0,0013	1,2	54	63
merged human files with all 4 conditions (1. Feb, 5. Feb, 18. Feb)	group 1	MTHFR WT 5.Feb	20210205_C24048_030_S283974_MTHFR_WT_Group_1_FTHCD (F292119)	40S ribosomal protein S4, X isoform OS=Homo sapiens OX=9606 GN=RPS4X PE=1 SV=2	P62701	40S ribosomal protein S4, X isoform OS=Homo sapiens OX=9606 GN=RPS4X PE=1 SV=2	100,0%	0,0551%	29.581,3	13	14	14	File: "S:\p24048\Proteomics\QEXACTIVE_1\analytic_20210205\20210205_C24048_030_S283974_MTHFR_WT_Group_1.raw" ; SpectrumID: "40737"; scans: "11036"	YPDPLIK	R	V	83,2%	25,8	30,5	15,0		844,47	2	-0,0028	-3,3	149	155
merged human files with all 4 conditions (1. Feb, 5. Feb, 18. Feb)	group 1	MTHFR WT 5.Feb	20210205_C24048_030_S283974_MTHFR_WT_Group_1_FTHCD (F292119)	Plectin OS=Homo sapiens OX=9606 GN=PLEC PE=1 SV=3	Q15149	Plectin OS=Homo sapiens OX=9606 GN=PLEC PE=1 SV=3	100,0%	0,0197%	531.765,9	5	5	5	File: "S:\p24048\Proteomics\QEXACTIVE_1\analytic_20210205\20210205_C24048_030_S283974_MTHFR_WT_Group_1.raw" ; SpectrumID: "54856"; scans: "19093"	LGFHLPLEVAYQR	R	G	99,7%	39,6	29,0	39,6		1.541,83	3	-0,0030	-1,9	3951	3963
merged human files with all 4 conditions (1. Feb, 5. Feb, 18. Feb)	group 1	MTHFR WT 5.Feb	20210205_C24048_030_S283974_MTHFR_WT_Group_1_FTHCD (F292119)	Plectin OS=Homo sapiens OX=9606 GN=PLEC PE=1 SV=3	Q15149	Plectin OS=Homo sapiens OX=9606 GN=PLEC PE=1 SV=3	100,0%	0,0197%	531.765,9	5	5	5	File: "S:\p24048\Proteomics\QEXACTIVE_1\analytic_20210205\20210205_C24048_030_S283974_MTHFR_WT_Group_1.raw" ; SpectrumID: "45459"; scans: "14166"	LQEAGILSAEELQR	R	L	67,5%	25,7	29,4	25,7		1.555,83	2	0,0093	6,0	2795	2808
merged human files with all 4 conditions (1. Feb, 5. Feb, 18. Feb)	group 1	MTHFR WT 5.Feb	20210205_C24048_030_S283974_MTHFR_WT_Group_1_FTHCD (F292119)	Plectin OS=Homo sapiens OX=9606 GN=PLEC PE=1 SV=3	Q15149	Plectin OS=Homo sapiens OX=9606 GN=PLEC PE=1 SV=3	100,0%	0,0197%	531.765,9	5	5	5	File: "S:\p24048\Proteomics\QEXACTIVE_1\analytic_20210205\20210205_C24048_030_S283974_MTHFR_WT_Group_1.raw" ; SpectrumID: "46907"; scans: "14651"	LSYTQLLR	R	R	99,0%	59,2	26,7	32,3		992,57	2	0,0049	4,9	3992	3999
merged human files with all 4 conditions (1. Feb, 5. Feb, 18. Feb)	group 1	MTHFR WT 5.Feb	20210205_C24048_030_S283974_MTHFR_WT_Group_1_FTHCD (F292119)	Plectin OS=Homo sapiens OX=9606 GN=PLEC PE=1 SV=3	Q15149	Plectin OS=Homo sapiens OX=9606 GN=PLEC PE=1 SV=3	100,0%	0,0197%	531.765,9	5	5	5	File: "S:\p24048\Proteomics\QEXACTIVE_1\analytic_20210205\20210205_C24048_030_S283974_MTHFR_WT_Group_1.raw" ; SpectrumID: "47303"; scans: "15080"	SLESLHSFVAAATK	R	E	74,9%	12,7	30,3	12,7		1.459,77	3	0,00069	0,47	751	764
merged human files with all 4 conditions (1. Feb, 5. Feb, 18. Feb)	group 1	MTHFR WT 5.Feb	20210205_C24048_030_S283974_MTHFR_WT_Group_1_FTHCD (F292119)	Plectin OS=Homo sapiens OX=9606 GN=PLEC PE=1 SV=3	Q15149	Plectin OS=Homo sapiens OX=9606 GN=PLEC PE=1 SV=3	100,0%	0,0197%	531.765,9	5	5	5	File: "S:\p24048\Proteomics\QEXACTIVE_1\analytic_20210205\20210205_C24048_030_S283974_MTHFR_WT_Group_1.raw" ; SpectrumID: "28857"; scans: "4110"	VLADPSDDTK	R	G	99,6%	32,3	27,2	32,3		1.059,51	2	-0,00052	-0,49	2979	2988
merged human files with all 4 conditions (1. Feb, 5. Feb, 18. Feb)	group 1	MTHFR WT 5.Feb	20210205_C24048_030_S283974_MTHFR_WT_Group_1_FTHCD (F292119)	Plectin OS=Homo sapiens OX=9606 GN=PLEC PE=1 SV=3	Q15149	Plectin OS=Homo sapiens OX=9606 GN=PLEC PE=1 SV=3	100,0%	0,0197%	531.765,9	5	5	5	File: "S:\p24048\Proteomics\QEXACTIVE_1\analytic_20210205\20210205_C24048_030_S283974_MTHFR_WT_Group_1.raw" ; SpectrumID: "50558"; scans: "16440"	VLALPEPSPAAPTLR	K	S	9,0%	12,0	26,5	12,0		1.530,87	2	-0,0052	-3,4	1187	1201
merged human files with all 4 conditions (1. Feb, 5. Feb, 18. Feb)	group 1	MTHFR WT 5.Feb	20210205_C24048_030_S283974_MTHFR_WT_Group_1_FTHCD (F292119)	60S ribosomal protein L32 OS=Homo sapiens OX=9606 GN=RPL32 PE=1 SV=2	P62910	60S ribosomal protein L32 OS=Homo sapiens OX=9606 GN=RPL32 PE=1 SV=2	100,0%	0,0157%	15.842,4	3	4	4	File: "S:\p24048\Proteomics\QEXACTIVE_1\analytic_20210205\20210205_C24048_030_S283974_MTHFR_WT_Group_1.raw" ; SpectrumID: "30465"; scans: "5046"	AALRPLVKPK	M	I	99,7%	38,3	25,0	38,3		1.091,72	3	-0,00045	-0,41	2	11
merged human files with all 4 conditions (1. Feb, 5. Feb, 18. Feb)	group 1	MTHFR WT 5.Feb	20210205_C24048_030_S283974_MTHFR_WT_Group_1_FTHCD (F292119)	60S ribosomal protein L32 OS=Homo sapiens OX=9606 GN=RPL32 PE=1 SV=2	P62910	60S ribosomal protein L32 OS=Homo sapiens OX=9606 GN=RPL32 PE=1 SV=2	100,0%	0,0157%	15.842,4	3	4	4	File: "S:\p24048\Proteomics\QEXACTIVE_1\analytic_20210205\20210205_C24048_030_S283974_MTHFR_WT_Group_1.raw" ; SpectrumID: "32490"; scans: "6301"	AAQLAIR	R	V	90,0%	48,9	25,0	19,1		741,45	2	-0,00076	-1,0	115	121
merged human files with all 4 conditions (1. Feb, 5. Feb, 18. Feb)	group 1	MTHFR WT 5.Feb	20210205_C24048_030_S283974_MTHFR_WT_Group_1_FTHCD (F292119)	60S ribosomal protein L32 OS=Homo sapiens OX=9606 GN=RPL32 PE=1 SV=2	P62910	60S ribosomal protein L32 OS=Homo sapiens OX=9606 GN=RPL32 PE=1 SV=2	100,0%	0,0157%	15.842,4	3	4	4	File: "S:\p24048\Proteomics\QEXACTIVE_1\analytic_20210205\20210205_C24048_030_S283974_MTHFR_WT_Group_1.raw" ; SpectrumID: "44474"; scans: "13009"	FKGQILMPNIGYGSNKK	R	T	75,2%	19,3	28,3	19,3		1.894,01	4	0,00033	0,17	49	65
merged human files with all 4 conditions (1. Feb, 5. Feb, 18. Feb)	group 1	MTHFR WT 5.Feb	20210205_C24048_030_S283974_MTHFR_WT_Group_1_FTHCD (F292119)	60S ribosomal protein L32 OS=Homo sapiens OX=9606 GN=RPL32 PE=1 SV=2	P62910	60S ribosomal protein L32 OS=Homo sapiens OX=9606 GN=RPL32 PE=1 SV=2	100,0%	0,0157%	15.842,4	3	4	4	File: "S:\p24048\Proteomics\QEXACTIVE_1\analytic_20210205\20210205_C24048_030_S283974_MTHFR_WT_Group_1.raw" ; SpectrumID: "44477"; scans: "13012"	FKGQILMPNIGYGSNKK	R	T	95,0%	15,6	28,1	15,6		1.894,01	3	-0,0023	-1,2	49	65
merged human files with all 4 conditions (1. Feb, 5. Feb, 18. Feb)	group 1	MTHFR WT 5.Feb	20210205_C24048_030_S283974_MTHFR_WT_Group_1_FTHCD (F292119)	T-complex protein 1 subunit beta OS=Homo sapiens OX=9606 GN=CCT2 PE=1 SV=4	P78371	T-complex protein 1 subunit beta OS=Homo sapiens OX=9606 GN=CCT2 PE=1 SV=4	100,0%	0,0787%	57.471,9	14	19	20	File: "S:\p24048\Proteomics\QEXACTIVE_1\analytic_20210205\20210205_C24048_030_S283974_MTHFR_WT_Group_1.raw" ; SpectrumID: "48817"; scans: "15637"	DASLMVTNDGATILK	R	N	99,7%	45,4	29,8	45,4		1.547,79	2	0,00092	0,59	58	72
merged human files with all 4 conditions (1. Feb, 5. Feb, 18. Feb)	group 1	MTHFR WT 5.Feb	20210205_C24048_030_S283974_MTHFR_WT_Group_1_FTHCD (F292119)	T-complex protein 1 subunit beta OS=Homo sapiens OX=9606 GN=CCT2 PE=1 SV=4	P78371	T-complex protein 1 subunit beta OS=Homo sapiens OX=9606 GN=CCT2 PE=1 SV=4	100,0%	0,0787%	57.471,9	14	19	20	File: "S:\p24048\Proteomics\QEXACTIVE_1\analytic_20210205\20210205_C24048_030_S283974_MTHFR_WT_Group_1.raw" ; SpectrumID: "38690"; scans: "9868"	EALLSSAVDHGSDEVK	R	F	99,7%	38,8	28,6	38,8		1.655,80	2	0,0025	1,5	139	154
merged human files with all 4 conditions (1. Feb, 5. Feb, 18. Feb)	group 1	MTHFR WT 5.Feb	20210205_C24048_030_S283974_MTHFR_WT_Group_1_FTHCD (F292119)	T-complex protein 1 subunit beta OS=Homo sapiens OX=9606 GN=CCT2 PE=1 SV=4	P78371	T-complex protein 1 subunit beta OS=Homo sapiens OX=9606 GN=CCT2 PE=1 SV=4	100,0%	0,0787%	57.471,9	14	19	20	File: "S:\p24048\Proteomics\QEXACTIVE_1\analytic_20210205\20210205_C24048_030_S283974_MTHFR_WT_Group_1.raw" ; SpectrumID: "38684"; scans: "9861"	EALLSSAVDHGSDEVK	R	F	99,7%	80,4	28,7	80,4		1.655,80	3	0,0042	2,5	139	154
merged human files with all 4 conditions (1. Feb, 5. Feb, 18. Feb)	group 1	MTHFR WT 5.Feb	20210205_C24048_030_S283974_MTHFR_WT_Group_1_FTHCD (F292119)	T-complex protein 1 subunit beta OS=Homo sapiens OX=9606 GN=CCT2 PE=1 SV=4	P78371	T-complex protein 1 subunit beta OS=Homo sapiens OX=9606 GN=CCT2 PE=1 SV=4	100,0%	0,0787%	57.471,9	14	19	20	File: "S:\p24048\Proteomics\QEXACTIVE_1\analytic_20210205\20210205_C24048_030_S283974_MTHFR_WT_Group_1.raw" ; SpectrumID: "41306"; scans: "11677"	GSGNLEAIHIIK	K	K	99,7%	42,9	27,6	39,9		1.250,70	3	-0,00053	-0,42	192	203
merged human files with all 4 conditions (1. Feb, 5. Feb, 18. Feb)	group 1	MTHFR WT 5.Feb	20210205_C24048_030_S283974_MTHFR_WT_Group_1_FTHCD (F292119)	T-complex protein 1 subunit beta OS=Homo sapiens OX=9606 GN=CCT2 PE=1 SV=4	P78371	T-complex protein 1 subunit beta OS=Homo sapiens OX=9606 GN=CCT2 PE=1 SV=4	100,0%	0,0787%	57.471,9	14	19	20	File: "S:\p24048\Proteomics\QEXACTIVE_1\analytic_20210205\20210205_C24048_030_S283974_MTHFR_WT_Group_1.raw" ; SpectrumID: "36658"; scans: "8701"	ILIANTGMDTDK	K	I	18,4%	13,5	29,2	13,5	Oxidation (+16)	1.306,65	2	0,0015	1,2	237	248
merged human files with all 4 conditions (1. Feb, 5. Feb, 18. Feb)	group 1	MTHFR WT 5.Feb	20210205_C24048_030_S283974_MTHFR_WT_Group_1_FTHCD (F292119)	T-complex protein 1 subunit beta OS=Homo sapiens OX=9606 GN=CCT2 PE=1 SV=4	P78371	T-complex protein 1 subunit beta OS=Homo sapiens OX=9606 GN=CCT2 PE=1 SV=4	100,0%	0,0787%	57.471,9	14	19	20	File: "S:\p24048\Proteomics\QEXACTIVE_1\analytic_20210205\20210205_C24048_030_S283974_MTHFR_WT_Group_1.raw" ; SpectrumID: "39345"; scans: "10595"	ILIANTGMDTDK	K	I	99,7%	38,6	29,6	38,6		1.290,65	2	-0,00062	-0,48	237	248
merged human files with all 4 conditions (1. Feb, 5. Feb, 18. Feb)	group 1	MTHFR WT 5.Feb	20210205_C24048_030_S283974_MTHFR_WT_Group_1_FTHCD (F292119)	T-complex protein 1 subunit beta OS=Homo sapiens OX=9606 GN=CCT2 PE=1 SV=4	P78371	T-complex protein 1 subunit beta OS=Homo sapiens OX=9606 GN=CCT2 PE=1 SV=4	100,0%	0,0787%	57.471,9	14	19	20	File: "S:\p24048\Proteomics\QEXACTIVE_1\analytic_20210205\20210205_C24048_030_S283974_MTHFR_WT_Group_1.raw" ; SpectrumID: "32816"; scans: "6663"	ILLSSGR	K	D	90,0%	36,2	29,4	7,29		744,45	2	-0,0016	-2,1	51	57
merged human files with all 4 conditions (1. Feb, 5. Feb, 18. Feb)	group 1	MTHFR WT 5.Feb	20210205_C24048_030_S283974_MTHFR_WT_Group_1_FTHCD (F292119)	T-complex protein 1 subunit beta OS=Homo sapiens OX=9606 GN=CCT2 PE=1 SV=4	P78371	T-complex protein 1 subunit beta OS=Homo sapiens OX=9606 GN=CCT2 PE=1 SV=4	100,0%	0,0787%	57.471,9	14	19	20	File: "S:\p24048\Proteomics\QEXACTIVE_1\analytic_20210205\20210205_C24048_030_S283974_MTHFR_WT_Group_1.raw" ; SpectrumID: "56595"; scans: "19894"	KLGGSLADSYLDEGFLLDK	K	K	99,7%	30,6	29,5	30,6		2.040,04	3	-0,00044	-0,21	204	222
merged human files with all 4 conditions (1. Feb, 5. Feb, 18. Feb)	group 1	MTHFR WT 5.Feb	20210205_C24048_030_S283974_MTHFR_WT_Group_1_FTHCD (F292119)	T-complex protein 1 subunit beta OS=Homo sapiens OX=9606 GN=CCT2 PE=1 SV=4	P78371	T-complex protein 1 subunit beta OS=Homo sapiens OX=9606 GN=CCT2 PE=1 SV=4	100,0%	0,0787%	57.471,9	14	19	20	File: "S:\p24048\Proteomics\QEXACTIVE_1\analytic_20210205\20210205_C24048_030_S283974_MTHFR_WT_Group_1.raw" ; SpectrumID: "55176"; scans: "19440"	LALVTGGEIASTFDHPELVK	R	L	93,1%	25,0	28,3	25,0		2.096,12	2	0,0048	2,3	323	342
merged human files with all 4 conditions (1. Feb, 5. Feb, 18. Feb)	group 1	MTHFR WT 5.Feb	20210205_C24048_030_S283974_MTHFR_WT_Group_1_FTHCD (F292119)	T-complex protein 1 subunit beta OS=Homo sapiens OX=9606 GN=CCT2 PE=1 SV=4	P78371	T-complex protein 1 subunit beta OS=Homo sapiens OX=9606 GN=CCT2 PE=1 SV=4	100,0%	0,0787%	57.471,9	14	19	20	File: "S:\p24048\Proteomics\QEXACTIVE_1\analytic_20210205\20210205_C24048_030_S283974_MTHFR_WT_Group_1.raw" ; SpectrumID: "55124"; scans: "19384"	LALVTGGEIASTFDHPELVK	R	L	99,7%	39,2	28,6	39,2		2.096,11	3	-0,0019	-0,93	323	342
merged human files with all 4 conditions (1. Feb, 5. Feb, 18. Feb)	group 1	MTHFR WT 5.Feb	20210205_C24048_030_S283974_MTHFR_WT_Group_1_FTHCD (F292119)	T-complex protein 1 subunit beta OS=Homo sapiens OX=9606 GN=CCT2 PE=1 SV=4	P78371	T-complex protein 1 subunit beta OS=Homo sapiens OX=9606 GN=CCT2 PE=1 SV=4	100,0%	0,0787%	57.471,9	14	19	20	File: "S:\p24048\Proteomics\QEXACTIVE_1\analytic_20210205\20210205_C24048_030_S283974_MTHFR_WT_Group_1.raw" ; SpectrumID: "43228"; scans: "12743"	LAVEAVLR	K	L	99,0%	49,0	25,0	0,000		869,53	2	-0,00016	-0,19	182	189
merged human files with all 4 conditions (1. Feb, 5. Feb, 18. Feb)	group 1	MTHFR WT 5.Feb	20210205_C24048_030_S283974_MTHFR_WT_Group_1_FTHCD (F292119)	T-complex protein 1 subunit beta OS=Homo sapiens OX=9606 GN=CCT2 PE=1 SV=4	P78371	T-complex protein 1 subunit beta OS=Homo sapiens OX=9606 GN=CCT2 PE=1 SV=4	100,0%	0,0787%	57.471,9	14	19	20	File: "S:\p24048\Proteomics\QEXACTIVE_1\analytic_20210205\20210205_C24048_030_S283974_MTHFR_WT_Group_1.raw" ; SpectrumID: "59402"; scans: "21862"	LGGSLADSYLDEGFLLDK	K	K	94,7%	33,2	28,6	33,2		1.911,94	2	-0,0080	-4,2	205	222
merged human files with all 4 conditions (1. Feb, 5. Feb, 18. Feb)	group 1	MTHFR WT 5.Feb	20210205_C24048_030_S283974_MTHFR_WT_Group_1_FTHCD (F292119)	T-complex protein 1 subunit beta OS=Homo sapiens OX=9606 GN=CCT2 PE=1 SV=4	P78371	T-complex protein 1 subunit beta OS=Homo sapiens OX=9606 GN=CCT2 PE=1 SV=4	100,0%	0,0787%	57.471,9	14	19	20	File: "S:\p24048\Proteomics\QEXACTIVE_1\analytic_20210205\20210205_C24048_030_S283974_MTHFR_WT_Group_1.raw" ; SpectrumID: "55210"; scans: "19477"	LGGSLADSYLDEGFLLDKK	K	I	99,7%	76,6	29,4	76,6		2.040,04	3	0,0010	0,51	205	223
merged human files with all 4 conditions (1. Feb, 5. Feb, 18. Feb)	group 1	MTHFR WT 5.Feb	20210205_C24048_030_S283974_MTHFR_WT_Group_1_FTHCD (F292119)	T-complex protein 1 subunit beta OS=Homo sapiens OX=9606 GN=CCT2 PE=1 SV=4	P78371	T-complex protein 1 subunit beta OS=Homo sapiens OX=9606 GN=CCT2 PE=1 SV=4	100,0%	0,0787%	57.471,9	14	19	20	File: "S:\p24048\Proteomics\QEXACTIVE_1\analytic_20210205\20210205_C24048_030_S283974_MTHFR_WT_Group_1.raw" ; SpectrumID: "66510"; scans: "25316"	LTSFIGAIAIGDLVK	R	S	90,0%	17,4	25,0	17,4		1.516,89	2	0,00066	0,43	26	40
merged human files with all 4 conditions (1. Feb, 5. Feb, 18. Feb)	group 1	MTHFR WT 5.Feb	20210205_C24048_030_S283974_MTHFR_WT_Group_1_FTHCD (F292119)	T-complex protein 1 subunit beta OS=Homo sapiens OX=9606 GN=CCT2 PE=1 SV=4	P78371	T-complex protein 1 subunit beta OS=Homo sapiens OX=9606 GN=CCT2 PE=1 SV=4	100,0%	0,0787%	57.471,9	14	19	20	File: "S:\p24048\Proteomics\QEXACTIVE_1\analytic_20210205\20210205_C24048_030_S283974_MTHFR_WT_Group_1.raw" ; SpectrumID: "65416"; scans: "25214"	LTSFIGAIAIGDLVK	R	S	99,7%	55,5	25,0	55,5		1.516,89	2	0,0018	1,2	26	40
merged human files with all 4 conditions (1. Feb, 5. Feb, 18. Feb)	group 1	MTHFR WT 5.Feb	20210205_C24048_030_S283974_MTHFR_WT_Group_1_FTHCD (F292119)	T-complex protein 1 subunit beta OS=Homo sapiens OX=9606 GN=CCT2 PE=1 SV=4	P78371	T-complex protein 1 subunit beta OS=Homo sapiens OX=9606 GN=CCT2 PE=1 SV=4	100,0%	0,0787%	57.471,9	14	19	20	File: "S:\p24048\Proteomics\QEXACTIVE_1\analytic_20210205\20210205_C24048_030_S283974_MTHFR_WT_Group_1.raw" ; SpectrumID: "30822"; scans: "5492"	NIGVDNPAAK	K	V	96,9%	25,3	27,8	21,4		997,52	2	-0,0012	-1,2	73	82
merged human files with all 4 conditions (1. Feb, 5. Feb, 18. Feb)	group 1	MTHFR WT 5.Feb	20210205_C24048_030_S283974_MTHFR_WT_Group_1_FTHCD (F292119)	T-complex protein 1 subunit beta OS=Homo sapiens OX=9606 GN=CCT2 PE=1 SV=4	P78371	T-complex protein 1 subunit beta OS=Homo sapiens OX=9606 GN=CCT2 PE=1 SV=4	100,0%	0,0787%	57.471,9	14	19	20	File: "S:\p24048\Proteomics\QEXACTIVE_1\analytic_20210205\20210205_C24048_030_S283974_MTHFR_WT_Group_1.raw" ; SpectrumID: "63245"; scans: "23938"	QVLLSAAEAAEVILR	R	V	99,7%	49,0	25,0	47,3		1.581,91	2	0,0029	1,8	502	516
merged human files with all 4 conditions (1. Feb, 5. Feb, 18. Feb)	group 1	MTHFR WT 5.Feb	20210205_C24048_030_S283974_MTHFR_WT_Group_1_FTHCD (F292119)	T-complex protein 1 subunit beta OS=Homo sapiens OX=9606 GN=CCT2 PE=1 SV=4	P78371	T-complex protein 1 subunit beta OS=Homo sapiens OX=9606 GN=CCT2 PE=1 SV=4	100,0%	0,0787%	57.471,9	14	19	20	File: "S:\p24048\Proteomics\QEXACTIVE_1\analytic_20210205\20210205_C24048_030_S283974_MTHFR_WT_Group_1.raw" ; SpectrumID: "63280"; scans: "23976"	QVLLSAAEAAEVILR	R	V	99,7%	41,2	25,1	39,3		1.581,91	3	0,0024	1,5	502	516
merged human files with all 4 conditions (1. Feb, 5. Feb, 18. Feb)	group 1	MTHFR WT 5.Feb	20210205_C24048_030_S283974_MTHFR_WT_Group_1_FTHCD (F292119)	T-complex protein 1 subunit beta OS=Homo sapiens OX=9606 GN=CCT2 PE=1 SV=4	P78371	T-complex protein 1 subunit beta OS=Homo sapiens OX=9606 GN=CCT2 PE=1 SV=4	100,0%	0,0787%	57.471,9	14	19	20	File: "S:\p24048\Proteomics\QEXACTIVE_1\analytic_20210205\20210205_C24048_030_S283974_MTHFR_WT_Group_1.raw" ; SpectrumID: "65339"; scans: "25130"	VQDDEVGDGTTSVTVLAAELLR	R	E	98,5%	32,2	28,9	32,2		2.287,16	2	0,0051	2,2	90	111
merged human files with all 4 conditions (1. Feb, 5. Feb, 18. Feb)	group 1	MTHFR WT 5.Feb	20210205_C24048_030_S283974_MTHFR_WT_Group_1_FTHCD (F292119)	T-complex protein 1 subunit beta OS=Homo sapiens OX=9606 GN=CCT2 PE=1 SV=4	P78371	T-complex protein 1 subunit beta OS=Homo sapiens OX=9606 GN=CCT2 PE=1 SV=4	100,0%	0,0787%	57.471,9	14	19	20	File: "S:\p24048\Proteomics\QEXACTIVE_1\analytic_20210205\20210205_C24048_030_S283974_MTHFR_WT_Group_1.raw" ; SpectrumID: "65335"; scans: "25126"	VQDDEVGDGTTSVTVLAAELLR	R	E	99,7%	34,7	28,9	34,7		2.287,15	3	-0,0044	-1,9	90	111
merged human files with all 4 conditions (1. Feb, 5. Feb, 18. Feb)	group 1	MTHFR WT 5.Feb	20210205_C24048_030_S283974_MTHFR_WT_Group_1_FTHCD (F292119)	Probable ATP-dependent RNA helicase DDX17 OS=Homo sapiens OX=9606 GN=DDX17 PE=1 SV=2	Q92841	Probable ATP-dependent RNA helicase DDX17 OS=Homo sapiens OX=9606 GN=DDX17 PE=1 SV=2	100,0%	0,00787%	80.256,0	2	2	2	File: "S:\p24048\Proteomics\QEXACTIVE_1\analytic_20210205\20210205_C24048_030_S283974_MTHFR_WT_Group_1.raw" ; SpectrumID: "45104"; scans: "13771"	APILIATDVASR	K	G	99,7%	59,1	26,3	59,1		1.225,70	2	-0,0012	-0,95	469	480
merged human files with all 4 conditions (1. Feb, 5. Feb, 18. Feb)	group 1	MTHFR WT 5.Feb	20210205_C24048_030_S283974_MTHFR_WT_Group_1_FTHCD (F292119)	Probable ATP-dependent RNA helicase DDX17 OS=Homo sapiens OX=9606 GN=DDX17 PE=1 SV=2	Q92841	Probable ATP-dependent RNA helicase DDX17 OS=Homo sapiens OX=9606 GN=DDX17 PE=1 SV=2	100,0%	0,00787%	80.256,0	2	2	2	File: "S:\p24048\Proteomics\QEXACTIVE_1\analytic_20210205\20210205_C24048_030_S283974_MTHFR_WT_Group_1.raw" ; SpectrumID: "34789"; scans: "7747"	GLDVEDVK	R	F	99,0%	31,3	29,5	22,8		873,44	2	0,00024	0,27	481	488
merged human files with all 4 conditions (1. Feb, 5. Feb, 18. Feb)	group 1	MTHFR WT 5.Feb	20210205_C24048_030_S283974_MTHFR_WT_Group_1_FTHCD (F292119)	Probable ATP-dependent RNA helicase DDX17 OS=Homo sapiens OX=9606 GN=DDX17 PE=1 SV=2	Q92841	Probable ATP-dependent RNA helicase DDX17 OS=Homo sapiens OX=9606 GN=DDX17 PE=1 SV=2	100,0%	0,00787%	80.256,0	2	2	2	File: "S:\p24048\Proteomics\QEXACTIVE_1\analytic_20210205\20210205_C24048_030_S283974_MTHFR_WT_Group_1.raw" ; SpectrumID: "29296"; scans: "4818"	KIVDQIRPDR	R	Q	99,7%	19,0	25,9	9,44		1.238,71	3	-0,00040	-0,32	341	350
merged human files with all 4 conditions (1. Feb, 5. Feb, 18. Feb)	group 1	MTHFR WT 5.Feb	20210205_C24048_030_S283974_MTHFR_WT_Group_1_FTHCD (F292119)	Probable ATP-dependent RNA helicase DDX17 OS=Homo sapiens OX=9606 GN=DDX17 PE=1 SV=2	Q92841	Probable ATP-dependent RNA helicase DDX17 OS=Homo sapiens OX=9606 GN=DDX17 PE=1 SV=2	100,0%	0,00787%	80.256,0	2	2	2	File: "S:\p24048\Proteomics\QEXACTIVE_1\analytic_20210205\20210205_C24048_030_S283974_MTHFR_WT_Group_1.raw" ; SpectrumID: "49243"; scans: "16099"	LIDFLESGK	R	T	99,7%	34,2	29,1	34,2		1.020,55	2	-0,00026	-0,26	305	313
merged human files with all 4 conditions (1. Feb, 5. Feb, 18. Feb)	group 1	MTHFR WT 5.Feb	20210205_C24048_030_S283974_MTHFR_WT_Group_1_FTHCD (F292119)	Probable ATP-dependent RNA helicase DDX17 OS=Homo sapiens OX=9606 GN=DDX17 PE=1 SV=2	Q92841	Probable ATP-dependent RNA helicase DDX17 OS=Homo sapiens OX=9606 GN=DDX17 PE=1 SV=2	100,0%	0,00787%	80.256,0	2	2	2	File: "S:\p24048\Proteomics\QEXACTIVE_1\analytic_20210205\20210205_C24048_030_S283974_MTHFR_WT_Group_1.raw" ; SpectrumID: "39175"; scans: "10411"	LTPYEVDELRR	R	K	96,8%	16,8	29,6	16,5		1.389,73	3	0,00034	0,25	144	154
merged human files with all 4 conditions (1. Feb, 5. Feb, 18. Feb)	group 1	MTHFR WT 5.Feb	20210205_C24048_030_S283974_MTHFR_WT_Group_1_FTHCD (F292119)	60S ribosomal protein L19 OS=Homo sapiens OX=9606 GN=RPL19 PE=1 SV=1	P84098	60S ribosomal protein L19 OS=Homo sapiens OX=9606 GN=RPL19 PE=1 SV=1	100,0%	0,0118%	23.449,4	3	3	3	File: "S:\p24048\Proteomics\QEXACTIVE_1\analytic_20210205\20210205_C24048_030_S283974_MTHFR_WT_Group_1.raw" ; SpectrumID: "32480"; scans: "6290"	LASSVLR	R	C	90,0%	30,2	31,0	7,63		744,45	2	0,00080	1,1	10	16
merged human files with all 4 conditions (1. Feb, 5. Feb, 18. Feb)	group 1	MTHFR WT 5.Feb	20210205_C24048_030_S283974_MTHFR_WT_Group_1_FTHCD (F292119)	60S ribosomal protein L19 OS=Homo sapiens OX=9606 GN=RPL19 PE=1 SV=1	P84098	60S ribosomal protein L19 OS=Homo sapiens OX=9606 GN=RPL19 PE=1 SV=1	100,0%	0,0118%	23.449,4	3	3	3	File: "S:\p24048\Proteomics\QEXACTIVE_1\analytic_20210205\20210205_C24048_030_S283974_MTHFR_WT_Group_1.raw" ; SpectrumID: "29347"; scans: "4891"	LLADQAEAR	K	R	99,7%	56,2	27,9	47,9		985,52	2	-0,00078	-0,79	154	162
merged human files with all 4 conditions (1. Feb, 5. Feb, 18. Feb)	group 1	MTHFR WT 5.Feb	20210205_C24048_030_S283974_MTHFR_WT_Group_1_FTHCD (F292119)	60S ribosomal protein L19 OS=Homo sapiens OX=9606 GN=RPL19 PE=1 SV=1	P84098	60S ribosomal protein L19 OS=Homo sapiens OX=9606 GN=RPL19 PE=1 SV=1	100,0%	0,0118%	23.449,4	3	3	3	File: "S:\p24048\Proteomics\QEXACTIVE_1\analytic_20210205\20210205_C24048_030_S283974_MTHFR_WT_Group_1.raw" ; SpectrumID: "45177"; scans: "13851"	VWLDPNETNEIANANSR	K	Q	62,6%	20,2	27,8	20,2		1.941,93	2	0,0072	3,7	22	38
merged human files with all 4 conditions (1. Feb, 5. Feb, 18. Feb)	group 1	MTHFR WT 5.Feb	20210205_C24048_030_S283974_MTHFR_WT_Group_1_FTHCD (F292119)	Nucleophosmin OS=Homo sapiens OX=9606 GN=NPM1 PE=1 SV=2	P06748	Nucleophosmin OS=Homo sapiens OX=9606 GN=NPM1 PE=1 SV=2	100,0%	0,0276%	32.557,4	5	7	7	File: "S:\p24048\Proteomics\QEXACTIVE_1\analytic_20210205\20210205_C24048_030_S283974_MTHFR_WT_Group_1.raw" ; SpectrumID: "35396"; scans: "8416"	FINYVK	K	N	50,0%	26,6	25,0	16,5		782,43	2	-0,0010	-1,3	268	273
merged human files with all 4 conditions (1. Feb, 5. Feb, 18. Feb)	group 1	MTHFR WT 5.Feb	20210205_C24048_030_S283974_MTHFR_WT_Group_1_FTHCD (F292119)	Nucleophosmin OS=Homo sapiens OX=9606 GN=NPM1 PE=1 SV=2	P06748	Nucleophosmin OS=Homo sapiens OX=9606 GN=NPM1 PE=1 SV=2	100,0%	0,0276%	32.557,4	5	7	7	File: "S:\p24048\Proteomics\QEXACTIVE_1\analytic_20210205\20210205_C24048_030_S283974_MTHFR_WT_Group_1.raw" ; SpectrumID: "29274"; scans: "4786"	GPSSVEDIK	K	A	99,7%	58,9	27,7	48,7		930,47	2	-0,00060	-0,65	240	248
merged human files with all 4 conditions (1. Feb, 5. Feb, 18. Feb)	group 1	MTHFR WT 5.Feb	20210205_C24048_030_S283974_MTHFR_WT_Group_1_FTHCD (F292119)	Nucleophosmin OS=Homo sapiens OX=9606 GN=NPM1 PE=1 SV=2	P06748	Nucleophosmin OS=Homo sapiens OX=9606 GN=NPM1 PE=1 SV=2	100,0%	0,0276%	32.557,4	5	7	7	File: "S:\p24048\Proteomics\QEXACTIVE_1\analytic_20210205\20210205_C24048_030_S283974_MTHFR_WT_Group_1.raw" ; SpectrumID: "65020"; scans: "24783"	MSVQPTVSLGGFEITPPVVLR	K	L	99,5%	29,8	27,1	29,8		2.226,21	2	0,00036	0,16	81	101
merged human files with all 4 conditions (1. Feb, 5. Feb, 18. Feb)	group 1	MTHFR WT 5.Feb	20210205_C24048_030_S283974_MTHFR_WT_Group_1_FTHCD (F292119)	Nucleophosmin OS=Homo sapiens OX=9606 GN=NPM1 PE=1 SV=2	P06748	Nucleophosmin OS=Homo sapiens OX=9606 GN=NPM1 PE=1 SV=2	100,0%	0,0276%	32.557,4	5	7	7	File: "S:\p24048\Proteomics\QEXACTIVE_1\analytic_20210205\20210205_C24048_030_S283974_MTHFR_WT_Group_1.raw" ; SpectrumID: "65019"; scans: "24782"	MSVQPTVSLGGFEITPPVVLR	K	L	99,7%	37,2	27,0	37,2		2.226,21	3	0,0026	1,2	81	101
merged human files with all 4 conditions (1. Feb, 5. Feb, 18. Feb)	group 1	MTHFR WT 5.Feb	20210205_C24048_030_S283974_MTHFR_WT_Group_1_FTHCD (F292119)	Nucleophosmin OS=Homo sapiens OX=9606 GN=NPM1 PE=1 SV=2	P06748	Nucleophosmin OS=Homo sapiens OX=9606 GN=NPM1 PE=1 SV=2	100,0%	0,0276%	32.557,4	5	7	7	File: "S:\p24048\Proteomics\QEXACTIVE_1\analytic_20210205\20210205_C24048_030_S283974_MTHFR_WT_Group_1.raw" ; SpectrumID: "60556"; scans: "22029"	MTDQEAIQDLWQWR	R	K	99,7%	30,0	27,0	30,0		1.818,84	3	0,00096	0,53	278	291
merged human files with all 4 conditions (1. Feb, 5. Feb, 18. Feb)	group 1	MTHFR WT 5.Feb	20210205_C24048_030_S283974_MTHFR_WT_Group_1_FTHCD (F292119)	Nucleophosmin OS=Homo sapiens OX=9606 GN=NPM1 PE=1 SV=2	P06748	Nucleophosmin OS=Homo sapiens OX=9606 GN=NPM1 PE=1 SV=2	100,0%	0,0276%	32.557,4	5	7	7	File: "S:\p24048\Proteomics\QEXACTIVE_1\analytic_20210205\20210205_C24048_030_S283974_MTHFR_WT_Group_1.raw" ; SpectrumID: "60544"; scans: "22016"	MTDQEAIQDLWQWR	R	K	99,7%	66,2	26,7	66,2		1.818,83	2	-0,0031	-1,7	278	291
merged human files with all 4 conditions (1. Feb, 5. Feb, 18. Feb)	group 1	MTHFR WT 5.Feb	20210205_C24048_030_S283974_MTHFR_WT_Group_1_FTHCD (F292119)	Nucleophosmin OS=Homo sapiens OX=9606 GN=NPM1 PE=1 SV=2	P06748	Nucleophosmin OS=Homo sapiens OX=9606 GN=NPM1 PE=1 SV=2	100,0%	0,0276%	32.557,4	5	7	7	File: "S:\p24048\Proteomics\QEXACTIVE_1\analytic_20210205\20210205_C24048_030_S283974_MTHFR_WT_Group_1.raw" ; SpectrumID: "37079"; scans: "9176"	VTLATLK	K	M	78,6%	18,3	27,8	8,02		744,47	2	-0,0011	-1,4	74	80
merged human files with all 4 conditions (1. Feb, 5. Feb, 18. Feb)	group 1	MTHFR WT 5.Feb	20210205_C24048_030_S283974_MTHFR_WT_Group_1_FTHCD (F292119)	Centromere/kinetochore protein zw10 homolog OS=Homo sapiens OX=9606 GN=ZW10 PE=1 SV=3	O43264	Centromere/kinetochore protein zw10 homolog OS=Homo sapiens OX=9606 GN=ZW10 PE=1 SV=3	99,5%	0,00787%	88.814,5	2	2	2	File: "S:\p24048\Proteomics\QEXACTIVE_1\analytic_20210205\20210205_C24048_030_S283974_MTHFR_WT_Group_1.raw" ; SpectrumID: "65044"; scans: "24809"	AMGTLLNTAISEVIGK	K	I	92,6%	23,8	28,8	10,3		1.616,88	2	0,0019	1,2	652	667
merged human files with all 4 conditions (1. Feb, 5. Feb, 18. Feb)	group 1	MTHFR WT 5.Feb	20210205_C24048_030_S283974_MTHFR_WT_Group_1_FTHCD (F292119)	Centromere/kinetochore protein zw10 homolog OS=Homo sapiens OX=9606 GN=ZW10 PE=1 SV=3	O43264	Centromere/kinetochore protein zw10 homolog OS=Homo sapiens OX=9606 GN=ZW10 PE=1 SV=3	99,5%	0,00787%	88.814,5	2	2	2	File: "S:\p24048\Proteomics\QEXACTIVE_1\analytic_20210205\20210205_C24048_030_S283974_MTHFR_WT_Group_1.raw" ; SpectrumID: "47168"; scans: "14934"	INVPELPTPDEDNKLEVQK	K	V	92,9%	16,9	29,0	16,9		2.177,13	3	0,0037	1,7	431	449
merged human files with all 4 conditions (1. Feb, 5. Feb, 18. Feb)	group 1	MTHFR WT 5.Feb	20210205_C24048_030_S283974_MTHFR_WT_Group_1_FTHCD (F292119)	Dolichyl-diphosphooligosaccharide--protein glycosyltransferase 48 kDa subunit OS=Homo sapiens OX=9606 GN=DDOST PE=1 SV=4	P39656	Dolichyl-diphosphooligosaccharide--protein glycosyltransferase 48 kDa subunit OS=Homo sapiens OX=9606 GN=DDOST PE=1 SV=4	100,0%	0,0236%	50.784,5	6	6	6	File: "S:\p24048\Proteomics\QEXACTIVE_1\analytic_20210205\20210205_C24048_030_S283974_MTHFR_WT_Group_1.raw" ; SpectrumID: "39108"; scans: "10337"	IDPFVR	R	T	50,0%	26,7	32,9	16,8		745,41	2	-0,00034	-0,46	360	365
merged human files with all 4 conditions (1. Feb, 5. Feb, 18. Feb)	group 1	MTHFR WT 5.Feb	20210205_C24048_030_S283974_MTHFR_WT_Group_1_FTHCD (F292119)	Dolichyl-diphosphooligosaccharide--protein glycosyltransferase 48 kDa subunit OS=Homo sapiens OX=9606 GN=DDOST PE=1 SV=4	P39656	Dolichyl-diphosphooligosaccharide--protein glycosyltransferase 48 kDa subunit OS=Homo sapiens OX=9606 GN=DDOST PE=1 SV=4	100,0%	0,0236%	50.784,5	6	6	6	File: "S:\p24048\Proteomics\QEXACTIVE_1\analytic_20210205\20210205_C24048_030_S283974_MTHFR_WT_Group_1.raw" ; SpectrumID: "58644"; scans: "21035"	LPDVYGVFQFK	K	V	99,7%	34,0	28,7	26,3		1.311,69	2	0,00016	0,12	381	391
merged human files with all 4 conditions (1. Feb, 5. Feb, 18. Feb)	group 1	MTHFR WT 5.Feb	20210205_C24048_030_S283974_MTHFR_WT_Group_1_FTHCD (F292119)	Dolichyl-diphosphooligosaccharide--protein glycosyltransferase 48 kDa subunit OS=Homo sapiens OX=9606 GN=DDOST PE=1 SV=4	P39656	Dolichyl-diphosphooligosaccharide--protein glycosyltransferase 48 kDa subunit OS=Homo sapiens OX=9606 GN=DDOST PE=1 SV=4	100,0%	0,0236%	50.784,5	6	6	6	File: "S:\p24048\Proteomics\QEXACTIVE_1\analytic_20210205\20210205_C24048_030_S283974_MTHFR_WT_Group_1.raw" ; SpectrumID: "48884"; scans: "15710"	NTLLIAGLQAR	K	N	99,7%	56,0	25,0	44,8		1.168,69	2	-0,00086	-0,74	240	250
merged human files with all 4 conditions (1. Feb, 5. Feb, 18. Feb)	group 1	MTHFR WT 5.Feb	20210205_C24048_030_S283974_MTHFR_WT_Group_1_FTHCD (F292119)	Dolichyl-diphosphooligosaccharide--protein glycosyltransferase 48 kDa subunit OS=Homo sapiens OX=9606 GN=DDOST PE=1 SV=4	P39656	Dolichyl-diphosphooligosaccharide--protein glycosyltransferase 48 kDa subunit OS=Homo sapiens OX=9606 GN=DDOST PE=1 SV=4	100,0%	0,0236%	50.784,5	6	6	6	File: "S:\p24048\Proteomics\QEXACTIVE_1\analytic_20210205\20210205_C24048_030_S283974_MTHFR_WT_Group_1.raw" ; SpectrumID: "49357"; scans: "16222"	SSLNPILFR	K	G	99,7%	58,7	29,1	56,0		1.045,59	2	-0,00018	-0,17	190	198
merged human files with all 4 conditions (1. Feb, 5. Feb, 18. Feb)	group 1	MTHFR WT 5.Feb	20210205_C24048_030_S283974_MTHFR_WT_Group_1_FTHCD (F292119)	Dolichyl-diphosphooligosaccharide--protein glycosyltransferase 48 kDa subunit OS=Homo sapiens OX=9606 GN=DDOST PE=1 SV=4	P39656	Dolichyl-diphosphooligosaccharide--protein glycosyltransferase 48 kDa subunit OS=Homo sapiens OX=9606 GN=DDOST PE=1 SV=4	100,0%	0,0236%	50.784,5	6	6	6	File: "S:\p24048\Proteomics\QEXACTIVE_1\analytic_20210205\20210205_C24048_030_S283974_MTHFR_WT_Group_1.raw" ; SpectrumID: "55040"; scans: "19293"	TAVIDHHNYDISDLGQHTLIVADTENLLK	K	A	99,7%	71,8	27,7	71,8		3.244,64	4	0,00027	0,082	154	182
merged human files with all 4 conditions (1. Feb, 5. Feb, 18. Feb)	group 1	MTHFR WT 5.Feb	20210205_C24048_030_S283974_MTHFR_WT_Group_1_FTHCD (F292119)	Dolichyl-diphosphooligosaccharide--protein glycosyltransferase 48 kDa subunit OS=Homo sapiens OX=9606 GN=DDOST PE=1 SV=4	P39656	Dolichyl-diphosphooligosaccharide--protein glycosyltransferase 48 kDa subunit OS=Homo sapiens OX=9606 GN=DDOST PE=1 SV=4	100,0%	0,0236%	50.784,5	6	6	6	File: "S:\p24048\Proteomics\QEXACTIVE_1\analytic_20210205\20210205_C24048_030_S283974_MTHFR_WT_Group_1.raw" ; SpectrumID: "54907"; scans: "19149"	TLVLLDNLNVR	R	E	99,7%	43,2	25,5	35,9		1.268,74	2	-0,0020	-1,6	47	57
merged human files with all 4 conditions (1. Feb, 5. Feb, 18. Feb)	group 1	MTHFR WT 5.Feb	20210205_C24048_030_S283974_MTHFR_WT_Group_1_FTHCD (F292119)	Asparagine--tRNA ligase, cytoplasmic OS=Homo sapiens OX=9606 GN=NARS PE=1 SV=1	O43776	Asparagine--tRNA ligase, cytoplasmic OS=Homo sapiens OX=9606 GN=NARS PE=1 SV=1	98,2%	0,00787%	62.926,2	2	2	2	File: "S:\p24048\Proteomics\QEXACTIVE_1\analytic_20210205\20210205_C24048_030_S283974_MTHFR_WT_Group_1.raw" ; SpectrumID: "48826"; scans: "15647"	KEDGTFYEFGEDIPEAPER	K	L	99,7%	40,1	25,0	40,1		2.227,99	3	-0,00076	-0,34	407	425
merged human files with all 4 conditions (1. Feb, 5. Feb, 18. Feb)	group 1	MTHFR WT 5.Feb	20210205_C24048_030_S283974_MTHFR_WT_Group_1_FTHCD (F292119)	Asparagine--tRNA ligase, cytoplasmic OS=Homo sapiens OX=9606 GN=NARS PE=1 SV=1	O43776	Asparagine--tRNA ligase, cytoplasmic OS=Homo sapiens OX=9606 GN=NARS PE=1 SV=1	98,2%	0,00787%	62.926,2	2	2	2	File: "S:\p24048\Proteomics\QEXACTIVE_1\analytic_20210205\20210205_C24048_030_S283974_MTHFR_WT_Group_1.raw" ; SpectrumID: "36527"; scans: "8559"	WNVISK	R	S	5,1%	13,4	32,9	8,71		745,41	2	0,00024	0,32	55	60
merged human files with all 4 conditions (1. Feb, 5. Feb, 18. Feb)	group 1	MTHFR WT 5.Feb	20210205_C24048_030_S283974_MTHFR_WT_Group_1_FTHCD (F292119)	60S ribosomal protein L28 OS=Homo sapiens OX=9606 GN=RPL28 PE=1 SV=3	P46779	60S ribosomal protein L28 OS=Homo sapiens OX=9606 GN=RPL28 PE=1 SV=3	100,0%	0,0157%	15.729,9	4	4	4	File: "S:\p24048\Proteomics\QEXACTIVE_1\analytic_20210205\20210205_C24048_030_S283974_MTHFR_WT_Group_1.raw" ; SpectrumID: "30766"; scans: "5423"	ATLSSIR	R	H	90,0%	35,5	29,3	27,9		746,43	2	0,00020	0,26	88	94
merged human files with all 4 conditions (1. Feb, 5. Feb, 18. Feb)	group 1	MTHFR WT 5.Feb	20210205_C24048_030_S283974_MTHFR_WT_Group_1_FTHCD (F292119)	60S ribosomal protein L28 OS=Homo sapiens OX=9606 GN=RPL28 PE=1 SV=3	P46779	60S ribosomal protein L28 OS=Homo sapiens OX=9606 GN=RPL28 PE=1 SV=3	100,0%	0,0157%	15.729,9	4	4	4	File: "S:\p24048\Proteomics\QEXACTIVE_1\analytic_20210205\20210205_C24048_030_S283974_MTHFR_WT_Group_1.raw" ; SpectrumID: "29377"; scans: "4934"	QTYSTEPNNLK	K	A	99,7%	43,7	28,4	43,7		1.293,62	2	-0,00080	-0,62	23	33
merged human files with all 4 conditions (1. Feb, 5. Feb, 18. Feb)	group 1	MTHFR WT 5.Feb	20210205_C24048_030_S283974_MTHFR_WT_Group_1_FTHCD (F292119)	60S ribosomal protein L28 OS=Homo sapiens OX=9606 GN=RPL28 PE=1 SV=3	P46779	60S ribosomal protein L28 OS=Homo sapiens OX=9606 GN=RPL28 PE=1 SV=3	100,0%	0,0157%	15.729,9	4	4	4	File: "S:\p24048\Proteomics\QEXACTIVE_1\analytic_20210205\20210205_C24048_030_S283974_MTHFR_WT_Group_1.raw" ; SpectrumID: "28892"; scans: "4167"	TVGVEPAADGK	K	G	99,7%	51,7	28,2	51,4		1.042,53	2	-0,00028	-0,27	48	58
merged human files with all 4 conditions (1. Feb, 5. Feb, 18. Feb)	group 1	MTHFR WT 5.Feb	20210205_C24048_030_S283974_MTHFR_WT_Group_1_FTHCD (F292119)	60S ribosomal protein L28 OS=Homo sapiens OX=9606 GN=RPL28 PE=1 SV=3	P46779	60S ribosomal protein L28 OS=Homo sapiens OX=9606 GN=RPL28 PE=1 SV=3	100,0%	0,0157%	15.729,9	4	4	4	File: "S:\p24048\Proteomics\QEXACTIVE_1\analytic_20210205\20210205_C24048_030_S283974_MTHFR_WT_Group_1.raw" ; SpectrumID: "29219"; scans: "4708"	YNGLIHR	R	K	90,0%	43,9	27,9	41,5		871,47	2	-0,00050	-0,58	40	46
merged human files with all 4 conditions (1. Feb, 5. Feb, 18. Feb)	group 1	MTHFR WT 5.Feb	20210205_C24048_030_S283974_MTHFR_WT_Group_1_FTHCD (F292119)	Signal recognition particle 14 kDa protein OS=Homo sapiens OX=9606 GN=SRP14 PE=1 SV=2	P37108	Signal recognition particle 14 kDa protein OS=Homo sapiens OX=9606 GN=SRP14 PE=1 SV=2	100,0%	0,0197%	14.552,6	4	5	5	File: "S:\p24048\Proteomics\QEXACTIVE_1\analytic_20210205\20210205_C24048_030_S283974_MTHFR_WT_Group_1.raw" ; SpectrumID: "49322"; scans: "16184"	EVNKFQMAYSNLLR	K	A	99,7%	42,8	29,2	42,7		1.711,87	3	-0,0019	-1,1	75	88
merged human files with all 4 conditions (1. Feb, 5. Feb, 18. Feb)	group 1	MTHFR WT 5.Feb	20210205_C24048_030_S283974_MTHFR_WT_Group_1_FTHCD (F292119)	Signal recognition particle 14 kDa protein OS=Homo sapiens OX=9606 GN=SRP14 PE=1 SV=2	P37108	Signal recognition particle 14 kDa protein OS=Homo sapiens OX=9606 GN=SRP14 PE=1 SV=2	100,0%	0,0197%	14.552,6	4	5	5	File: "S:\p24048\Proteomics\QEXACTIVE_1\analytic_20210205\20210205_C24048_030_S283974_MTHFR_WT_Group_1.raw" ; SpectrumID: "30785"; scans: "5446"	KGTVEGFEPADNK	K	C	52,7%	19,9	28,2	19,9		1.390,67	2	-0,0050	-3,6	43	55
merged human files with all 4 conditions (1. Feb, 5. Feb, 18. Feb)	group 1	MTHFR WT 5.Feb	20210205_C24048_030_S283974_MTHFR_WT_Group_1_FTHCD (F292119)	Signal recognition particle 14 kDa protein OS=Homo sapiens OX=9606 GN=SRP14 PE=1 SV=2	P37108	Signal recognition particle 14 kDa protein OS=Homo sapiens OX=9606 GN=SRP14 PE=1 SV=2	100,0%	0,0197%	14.552,6	4	5	5	File: "S:\p24048\Proteomics\QEXACTIVE_1\analytic_20210205\20210205_C24048_030_S283974_MTHFR_WT_Group_1.raw" ; SpectrumID: "30783"; scans: "5444"	KGTVEGFEPADNK	K	C	99,7%	29,2	28,5	29,2		1.390,67	3	0,00028	0,20	43	55
merged human files with all 4 conditions (1. Feb, 5. Feb, 18. Feb)	group 1	MTHFR WT 5.Feb	20210205_C24048_030_S283974_MTHFR_WT_Group_1_FTHCD (F292119)	Signal recognition particle 14 kDa protein OS=Homo sapiens OX=9606 GN=SRP14 PE=1 SV=2	P37108	Signal recognition particle 14 kDa protein OS=Homo sapiens OX=9606 GN=SRP14 PE=1 SV=2	100,0%	0,0197%	14.552,6	4	5	5	File: "S:\p24048\Proteomics\QEXACTIVE_1\analytic_20210205\20210205_C24048_030_S283974_MTHFR_WT_Group_1.raw" ; SpectrumID: "41039"; scans: "11385"	TSGSVYITLK	R	K	99,7%	55,8	27,8	52,6		1.068,58	2	1,00	930	22	31
merged human files with all 4 conditions (1. Feb, 5. Feb, 18. Feb)	group 1	MTHFR WT 5.Feb	20210205_C24048_030_S283974_MTHFR_WT_Group_1_FTHCD (F292119)	Signal recognition particle 14 kDa protein OS=Homo sapiens OX=9606 GN=SRP14 PE=1 SV=2	P37108	Signal recognition particle 14 kDa protein OS=Homo sapiens OX=9606 GN=SRP14 PE=1 SV=2	100,0%	0,0197%	14.552,6	4	5	5	File: "S:\p24048\Proteomics\QEXACTIVE_1\analytic_20210205\20210205_C24048_030_S283974_MTHFR_WT_Group_1.raw" ; SpectrumID: "60758"; scans: "22250"	VLLESEQFLTELTR	M	L	99,7%	97,2	29,1	92,1		1.676,90	2	0,0022	1,3	2	15
merged human files with all 4 conditions (1. Feb, 5. Feb, 18. Feb)	group 1	MTHFR WT 5.Feb	20210205_C24048_030_S283974_MTHFR_WT_Group_1_FTHCD (F292119)	40S ribosomal protein S11 OS=Homo sapiens OX=9606 GN=RPS11 PE=1 SV=3	P62280	40S ribosomal protein S11 OS=Homo sapiens OX=9606 GN=RPS11 PE=1 SV=3	100,0%	0,0354%	18.413,3	8	9	9	File: "S:\p24048\Proteomics\QEXACTIVE_1\analytic_20210205\20210205_C24048_030_S283974_MTHFR_WT_Group_1.raw" ; SpectrumID: "40611"; scans: "10883"	DYLHYIR	R	K	90,0%	31,6	29,2	14,4		978,49	2	-0,0028	-2,9	91	97
merged human files with all 4 conditions (1. Feb, 5. Feb, 18. Feb)	group 1	MTHFR WT 5.Feb	20210205_C24048_030_S283974_MTHFR_WT_Group_1_FTHCD (F292119)	40S ribosomal protein S11 OS=Homo sapiens OX=9606 GN=RPS11 PE=1 SV=3	P62280	40S ribosomal protein S11 OS=Homo sapiens OX=9606 GN=RPS11 PE=1 SV=3	100,0%	0,0354%	18.413,3	8	9	9	File: "S:\p24048\Proteomics\QEXACTIVE_1\analytic_20210205\20210205_C24048_030_S283974_MTHFR_WT_Group_1.raw" ; SpectrumID: "35044"; scans: "8025"	EAIEGTYIDK	K	K	99,7%	39,8	28,3	39,8		1.137,55	2	-0,00078	-0,69	49	58
merged human files with all 4 conditions (1. Feb, 5. Feb, 18. Feb)	group 1	MTHFR WT 5.Feb	20210205_C24048_030_S283974_MTHFR_WT_Group_1_FTHCD (F292119)	40S ribosomal protein S11 OS=Homo sapiens OX=9606 GN=RPS11 PE=1 SV=3	P62280	40S ribosomal protein S11 OS=Homo sapiens OX=9606 GN=RPS11 PE=1 SV=3	100,0%	0,0354%	18.413,3	8	9	9	File: "S:\p24048\Proteomics\QEXACTIVE_1\analytic_20210205\20210205_C24048_030_S283974_MTHFR_WT_Group_1.raw" ; SpectrumID: "31310"; scans: "6101"	EAIEGTYIDKK	K	C	99,7%	76,8	29,3	70,3		1.265,65	2	0,0018	1,4	49	59
merged human files with all 4 conditions (1. Feb, 5. Feb, 18. Feb)	group 1	MTHFR WT 5.Feb	20210205_C24048_030_S283974_MTHFR_WT_Group_1_FTHCD (F292119)	40S ribosomal protein S11 OS=Homo sapiens OX=9606 GN=RPS11 PE=1 SV=3	P62280	40S ribosomal protein S11 OS=Homo sapiens OX=9606 GN=RPS11 PE=1 SV=3	100,0%	0,0354%	18.413,3	8	9	9	File: "S:\p24048\Proteomics\QEXACTIVE_1\analytic_20210205\20210205_C24048_030_S283974_MTHFR_WT_Group_1.raw" ; SpectrumID: "31328"; scans: "6121"	EAIEGTYIDKK	K	C	99,7%	54,3	29,5	54,3		1.265,65	3	-0,000058	-0,046	49	59
merged human files with all 4 conditions (1. Feb, 5. Feb, 18. Feb)	group 1	MTHFR WT 5.Feb	20210205_C24048_030_S283974_MTHFR_WT_Group_1_FTHCD (F292119)	40S ribosomal protein S11 OS=Homo sapiens OX=9606 GN=RPS11 PE=1 SV=3	P62280	40S ribosomal protein S11 OS=Homo sapiens OX=9606 GN=RPS11 PE=1 SV=3	100,0%	0,0354%	18.413,3	8	9	9	File: "S:\p24048\Proteomics\QEXACTIVE_1\analytic_20210205\20210205_C24048_030_S283974_MTHFR_WT_Group_1.raw" ; SpectrumID: "33433"; scans: "7356"	ILSGVVTK	R	M	99,0%	33,9	26,3	20,0		815,51	2	-0,00062	-0,76	72	79
merged human files with all 4 conditions (1. Feb, 5. Feb, 18. Feb)	group 1	MTHFR WT 5.Feb	20210205_C24048_030_S283974_MTHFR_WT_Group_1_FTHCD (F292119)	40S ribosomal protein S11 OS=Homo sapiens OX=9606 GN=RPS11 PE=1 SV=3	P62280	40S ribosomal protein S11 OS=Homo sapiens OX=9606 GN=RPS11 PE=1 SV=3	100,0%	0,0354%	18.413,3	8	9	9	File: "S:\p24048\Proteomics\QEXACTIVE_1\analytic_20210205\20210205_C24048_030_S283974_MTHFR_WT_Group_1.raw" ; SpectrumID: "41194"; scans: "11555"	NIGLGFK	K	T	90,0%	34,0	29,3	12,3		747,43	2	-0,00090	-1,2	39	45
merged human files with all 4 conditions (1. Feb, 5. Feb, 18. Feb)	group 1	MTHFR WT 5.Feb	20210205_C24048_030_S283974_MTHFR_WT_Group_1_FTHCD (F292119)	40S ribosomal protein S11 OS=Homo sapiens OX=9606 GN=RPS11 PE=1 SV=3	P62280	40S ribosomal protein S11 OS=Homo sapiens OX=9606 GN=RPS11 PE=1 SV=3	100,0%	0,0354%	18.413,3	8	9	9	File: "S:\p24048\Proteomics\QEXACTIVE_1\analytic_20210205\20210205_C24048_030_S283974_MTHFR_WT_Group_1.raw" ; SpectrumID: "34690"; scans: "7639"	QPTIFQNK	K	K	99,0%	37,9	30,6	30,9		974,52	2	0,00016	0,16	13	20
merged human files with all 4 conditions (1. Feb, 5. Feb, 18. Feb)	group 1	MTHFR WT 5.Feb	20210205_C24048_030_S283974_MTHFR_WT_Group_1_FTHCD (F292119)	40S ribosomal protein S11 OS=Homo sapiens OX=9606 GN=RPS11 PE=1 SV=3	P62280	40S ribosomal protein S11 OS=Homo sapiens OX=9606 GN=RPS11 PE=1 SV=3	100,0%	0,0354%	18.413,3	8	9	9	File: "S:\p24048\Proteomics\QEXACTIVE_1\analytic_20210205\20210205_C24048_030_S283974_MTHFR_WT_Group_1.raw" ; SpectrumID: "36572"; scans: "8608"	RDYLHYIR	R	K	90,0%	16,2	29,7	6,00		1.134,60	3	0,0016	1,4	90	97
merged human files with all 4 conditions (1. Feb, 5. Feb, 18. Feb)	group 1	MTHFR WT 5.Feb	20210205_C24048_030_S283974_MTHFR_WT_Group_1_FTHCD (F292119)	40S ribosomal protein S11 OS=Homo sapiens OX=9606 GN=RPS11 PE=1 SV=3	P62280	40S ribosomal protein S11 OS=Homo sapiens OX=9606 GN=RPS11 PE=1 SV=3	100,0%	0,0354%	18.413,3	8	9	9	File: "S:\p24048\Proteomics\QEXACTIVE_1\analytic_20210205\20210205_C24048_030_S283974_MTHFR_WT_Group_1.raw" ; SpectrumID: "32504"; scans: "6317"	VLLGETGK	R	E	99,0%	34,7	31,3	28,1		815,48	2	0,00058	0,71	23	30
merged human files with all 4 conditions (1. Feb, 5. Feb, 18. Feb)	group 1	MTHFR WT 5.Feb	20210205_C24048_030_S283974_MTHFR_WT_Group_1_FTHCD (F292119)	40S ribosomal protein S15a OS=Homo sapiens OX=9606 GN=RPS15A PE=1 SV=2	P62244	40S ribosomal protein S15a OS=Homo sapiens OX=9606 GN=RPS15A PE=1 SV=2	100,0%	0,0236%	14.822,0	3	4	6	File: "S:\p24048\Proteomics\QEXACTIVE_1\analytic_20210205\20210205_C24048_030_S283974_MTHFR_WT_Group_1.raw" ; SpectrumID: "38995"; scans: "10206"	FDVQLK	R	D	50,0%	27,4	29,9	13,5		748,41	2	0,00062	0,82	79	84
merged human files with all 4 conditions (1. Feb, 5. Feb, 18. Feb)	group 1	MTHFR WT 5.Feb	20210205_C24048_030_S283974_MTHFR_WT_Group_1_FTHCD (F292119)	40S ribosomal protein S15a OS=Homo sapiens OX=9606 GN=RPS15A PE=1 SV=2	P62244	40S ribosomal protein S15a OS=Homo sapiens OX=9606 GN=RPS15A PE=1 SV=2	100,0%	0,0236%	14.822,0	3	4	6	File: "S:\p24048\Proteomics\QEXACTIVE_1\analytic_20210205\20210205_C24048_030_S283974_MTHFR_WT_Group_1.raw" ; SpectrumID: "45257"; scans: "13941"	HGYIGEFEIIDDHR	K	A	99,7%	43,3	26,8	40,2		1.699,80	3	-0,0000079	-0,0047	44	57
merged human files with all 4 conditions (1. Feb, 5. Feb, 18. Feb)	group 1	MTHFR WT 5.Feb	20210205_C24048_030_S283974_MTHFR_WT_Group_1_FTHCD (F292119)	40S ribosomal protein S15a OS=Homo sapiens OX=9606 GN=RPS15A PE=1 SV=2	P62244	40S ribosomal protein S15a OS=Homo sapiens OX=9606 GN=RPS15A PE=1 SV=2	100,0%	0,0236%	14.822,0	3	4	6	File: "S:\p24048\Proteomics\QEXACTIVE_1\analytic_20210205\20210205_C24048_030_S283974_MTHFR_WT_Group_1.raw" ; SpectrumID: "45042"; scans: "13703"	HGYIGEFEIIDDHR	K	A	99,7%	64,7	26,8	53,7		1.699,80	3	-0,00019	-0,11	44	57
merged human files with all 4 conditions (1. Feb, 5. Feb, 18. Feb)	group 1	MTHFR WT 5.Feb	20210205_C24048_030_S283974_MTHFR_WT_Group_1_FTHCD (F292119)	40S ribosomal protein S15a OS=Homo sapiens OX=9606 GN=RPS15A PE=1 SV=2	P62244	40S ribosomal protein S15a OS=Homo sapiens OX=9606 GN=RPS15A PE=1 SV=2	100,0%	0,0236%	14.822,0	3	4	6	File: "S:\p24048\Proteomics\QEXACTIVE_1\analytic_20210205\20210205_C24048_030_S283974_MTHFR_WT_Group_1.raw" ; SpectrumID: "43347"; scans: "12872"	MNVLADALK	R	S	96,0%	39,9	30,6	39,9	Oxidation (+16)	989,52	2	-0,0045	-4,5	4	12
merged human files with all 4 conditions (1. Feb, 5. Feb, 18. Feb)	group 1	MTHFR WT 5.Feb	20210205_C24048_030_S283974_MTHFR_WT_Group_1_FTHCD (F292119)	40S ribosomal protein S15a OS=Homo sapiens OX=9606 GN=RPS15A PE=1 SV=2	P62244	40S ribosomal protein S15a OS=Homo sapiens OX=9606 GN=RPS15A PE=1 SV=2	100,0%	0,0236%	14.822,0	3	4	6	File: "S:\p24048\Proteomics\QEXACTIVE_1\analytic_20210205\20210205_C24048_030_S283974_MTHFR_WT_Group_1.raw" ; SpectrumID: "43134"; scans: "12641"	MNVLADALK	R	S	99,4%	34,6	30,4	34,6	Oxidation (+16)	989,52	2	-0,0011	-1,1	4	12
merged human files with all 4 conditions (1. Feb, 5. Feb, 18. Feb)	group 1	MTHFR WT 5.Feb	20210205_C24048_030_S283974_MTHFR_WT_Group_1_FTHCD (F292119)	40S ribosomal protein S15a OS=Homo sapiens OX=9606 GN=RPS15A PE=1 SV=2	P62244	40S ribosomal protein S15a OS=Homo sapiens OX=9606 GN=RPS15A PE=1 SV=2	100,0%	0,0236%	14.822,0	3	4	6	File: "S:\p24048\Proteomics\QEXACTIVE_1\analytic_20210205\20210205_C24048_030_S283974_MTHFR_WT_Group_1.raw" ; SpectrumID: "46781"; scans: "14515"	MNVLADALK	R	S	99,7%	43,5	30,0	43,4		973,53	2	0,00030	0,31	4	12
merged human files with all 4 conditions (1. Feb, 5. Feb, 18. Feb)	group 1	MTHFR WT 5.Feb	20210205_C24048_030_S283974_MTHFR_WT_Group_1_FTHCD (F292119)	60S ribosomal protein L3 OS=Homo sapiens OX=9606 GN=RPL3 PE=1 SV=2	P39023	60S ribosomal protein L3 OS=Homo sapiens OX=9606 GN=RPL3 PE=1 SV=2	100,0%	0,0354%	46.091,5	9	9	9	File: "S:\p24048\Proteomics\QEXACTIVE_1\analytic_20210205\20210205_C24048_030_S283974_MTHFR_WT_Group_1.raw" ; SpectrumID: "26839"; scans: "2615"	AGMTHIVR	K	E	99,0%	59,8	27,4	50,7	Oxidation (+16)	899,46	2	-0,00058	-0,64	51	58
merged human files with all 4 conditions (1. Feb, 5. Feb, 18. Feb)	group 1	MTHFR WT 5.Feb	20210205_C24048_030_S283974_MTHFR_WT_Group_1_FTHCD (F292119)	60S ribosomal protein L3 OS=Homo sapiens OX=9606 GN=RPL3 PE=1 SV=2	P39023	60S ribosomal protein L3 OS=Homo sapiens OX=9606 GN=RPL3 PE=1 SV=2	100,0%	0,0354%	46.091,5	9	9	9	File: "S:\p24048\Proteomics\QEXACTIVE_1\analytic_20210205\20210205_C24048_030_S283974_MTHFR_WT_Group_1.raw" ; SpectrumID: "47311"; scans: "15089"	DDPSKPVHLTAFLGYK	K	A	99,7%	53,2	29,5	52,8		1.786,92	3	-0,0011	-0,61	35	50
merged human files with all 4 conditions (1. Feb, 5. Feb, 18. Feb)	group 1	MTHFR WT 5.Feb	20210205_C24048_030_S283974_MTHFR_WT_Group_1_FTHCD (F292119)	60S ribosomal protein L3 OS=Homo sapiens OX=9606 GN=RPL3 PE=1 SV=2	P39023	60S ribosomal protein L3 OS=Homo sapiens OX=9606 GN=RPL3 PE=1 SV=2	100,0%	0,0354%	46.091,5	9	9	9	File: "S:\p24048\Proteomics\QEXACTIVE_1\analytic_20210205\20210205_C24048_030_S283974_MTHFR_WT_Group_1.raw" ; SpectrumID: "57282"; scans: "20643"	ERLEQQVPVNQVFGQDEMIDVIGVTK	R	G	99,7%	37,5	28,0	37,5		2.970,51	3	-0,0051	-1,7	199	224
merged human files with all 4 conditions (1. Feb, 5. Feb, 18. Feb)	group 1	MTHFR WT 5.Feb	20210205_C24048_030_S283974_MTHFR_WT_Group_1_FTHCD (F292119)	60S ribosomal protein L3 OS=Homo sapiens OX=9606 GN=RPL3 PE=1 SV=2	P39023	60S ribosomal protein L3 OS=Homo sapiens OX=9606 GN=RPL3 PE=1 SV=2	100,0%	0,0354%	46.091,5	9	9	9	File: "S:\p24048\Proteomics\QEXACTIVE_1\analytic_20210205\20210205_C24048_030_S283974_MTHFR_WT_Group_1.raw" ; SpectrumID: "40712"; scans: "11003"	HGSLGFLPR	R	K	99,7%	57,0	27,1	55,6		982,53	2	-0,0013	-1,3	11	19
merged human files with all 4 conditions (1. Feb, 5. Feb, 18. Feb)	group 1	MTHFR WT 5.Feb	20210205_C24048_030_S283974_MTHFR_WT_Group_1_FTHCD (F292119)	60S ribosomal protein L3 OS=Homo sapiens OX=9606 GN=RPL3 PE=1 SV=2	P39023	60S ribosomal protein L3 OS=Homo sapiens OX=9606 GN=RPL3 PE=1 SV=2	100,0%	0,0354%	46.091,5	9	9	9	File: "S:\p24048\Proteomics\QEXACTIVE_1\analytic_20210205\20210205_C24048_030_S283974_MTHFR_WT_Group_1.raw" ; SpectrumID: "38829"; scans: "10022"	IGQGYLIK	K	D	99,0%	42,2	26,9	27,5		890,52	2	0,00070	0,78	287	294
merged human files with all 4 conditions (1. Feb, 5. Feb, 18. Feb)	group 1	MTHFR WT 5.Feb	20210205_C24048_030_S283974_MTHFR_WT_Group_1_FTHCD (F292119)	60S ribosomal protein L3 OS=Homo sapiens OX=9606 GN=RPL3 PE=1 SV=2	P39023	60S ribosomal protein L3 OS=Homo sapiens OX=9606 GN=RPL3 PE=1 SV=2	100,0%	0,0354%	46.091,5	9	9	9	File: "S:\p24048\Proteomics\QEXACTIVE_1\analytic_20210205\20210205_C24048_030_S283974_MTHFR_WT_Group_1.raw" ; SpectrumID: "60523"; scans: "21993"	LEQQVPVNQVFGQDEMIDVIGVTK	R	G	99,7%	59,5	28,2	59,5		2.685,38	3	0,016	5,8	201	224
merged human files with all 4 conditions (1. Feb, 5. Feb, 18. Feb)	group 1	MTHFR WT 5.Feb	20210205_C24048_030_S283974_MTHFR_WT_Group_1_FTHCD (F292119)	60S ribosomal protein L3 OS=Homo sapiens OX=9606 GN=RPL3 PE=1 SV=2	P39023	60S ribosomal protein L3 OS=Homo sapiens OX=9606 GN=RPL3 PE=1 SV=2	100,0%	0,0354%	46.091,5	9	9	9	File: "S:\p24048\Proteomics\QEXACTIVE_1\analytic_20210205\20210205_C24048_030_S283974_MTHFR_WT_Group_1.raw" ; SpectrumID: "30780"; scans: "5440"	NNASTDYDLSDK	K	S	99,7%	47,5	25,0	47,5		1.341,57	2	0,00098	0,73	301	312
merged human files with all 4 conditions (1. Feb, 5. Feb, 18. Feb)	group 1	MTHFR WT 5.Feb	20210205_C24048_030_S283974_MTHFR_WT_Group_1_FTHCD (F292119)	60S ribosomal protein L3 OS=Homo sapiens OX=9606 GN=RPL3 PE=1 SV=2	P39023	60S ribosomal protein L3 OS=Homo sapiens OX=9606 GN=RPL3 PE=1 SV=2	100,0%	0,0354%	46.091,5	9	9	9	File: "S:\p24048\Proteomics\QEXACTIVE_1\analytic_20210205\20210205_C24048_030_S283974_MTHFR_WT_Group_1.raw" ; SpectrumID: "47061"; scans: "14818"	SFPKDDPSKPVHLTAFLGYK	K	A	98,7%	33,0	28,9	33,0		2.246,17	4	0,00015	0,065	31	50
merged human files with all 4 conditions (1. Feb, 5. Feb, 18. Feb)	group 1	MTHFR WT 5.Feb	20210205_C24048_030_S283974_MTHFR_WT_Group_1_FTHCD (F292119)	60S ribosomal protein L3 OS=Homo sapiens OX=9606 GN=RPL3 PE=1 SV=2	P39023	60S ribosomal protein L3 OS=Homo sapiens OX=9606 GN=RPL3 PE=1 SV=2	100,0%	0,0354%	46.091,5	9	9	9	File: "S:\p24048\Proteomics\QEXACTIVE_1\analytic_20210205\20210205_C24048_030_S283974_MTHFR_WT_Group_1.raw" ; SpectrumID: "35054"; scans: "8036"	VAFSVAR	R	A	90,0%	45,5	28,5	14,7		748,42	2	0,000058	0,077	262	268
merged human files with all 4 conditions (1. Feb, 5. Feb, 18. Feb)	group 1	MTHFR WT 5.Feb	20210205_C24048_030_S283974_MTHFR_WT_Group_1_FTHCD (F292119)	Transcriptional activator protein Pur-alpha OS=Homo sapiens OX=9606 GN=PURA PE=1 SV=2	Q00577	Transcriptional activator protein Pur-alpha OS=Homo sapiens OX=9606 GN=PURA PE=1 SV=2	12,2%	0,00394%	34.893,1	1	1	1	File: "S:\p24048\Proteomics\QEXACTIVE_1\analytic_20210205\20210205_C24048_030_S283974_MTHFR_WT_Group_1.raw" ; SpectrumID: "37074"; scans: "9170"	SEFLVR	K	E	50,0%	24,7	28,0	10,4		749,41	2	0,000038	0,051	145	150
merged human files with all 4 conditions (1. Feb, 5. Feb, 18. Feb)	group 1	MTHFR WT 5.Feb	20210205_C24048_030_S283974_MTHFR_WT_Group_1_FTHCD (F292119)	60S ribosomal protein L9 OS=Homo sapiens OX=9606 GN=RPL9 PE=1 SV=1	P32969	60S ribosomal protein L9 OS=Homo sapiens OX=9606 GN=RPL9 PE=1 SV=1	100,0%	0,0433%	21.845,7	7	9	11	File: "S:\p24048\Proteomics\QEXACTIVE_1\analytic_20210205\20210205_C24048_030_S283974_MTHFR_WT_Group_1.raw" ; SpectrumID: "68489"; scans: "26461"	DELILEGNDIELVSNSAALIQQATTVK	K	N	12,9%	6,69	27,4	6,69		2.883,51	3	0,0057	2,0	142	168
merged human files with all 4 conditions (1. Feb, 5. Feb, 18. Feb)	group 1	MTHFR WT 5.Feb	20210205_C24048_030_S283974_MTHFR_WT_Group_1_FTHCD (F292119)	60S ribosomal protein L9 OS=Homo sapiens OX=9606 GN=RPL9 PE=1 SV=1	P32969	60S ribosomal protein L9 OS=Homo sapiens OX=9606 GN=RPL9 PE=1 SV=1	100,0%	0,0433%	21.845,7	7	9	11	File: "S:\p24048\Proteomics\QEXACTIVE_1\analytic_20210205\20210205_C24048_030_S283974_MTHFR_WT_Group_1.raw" ; SpectrumID: "56599"; scans: "19898"	DFNHINVELSLLGK	R	K	82,2%	12,4	29,2	12,4		1.597,85	3	0,00075	0,47	37	50
merged human files with all 4 conditions (1. Feb, 5. Feb, 18. Feb)	group 1	MTHFR WT 5.Feb	20210205_C24048_030_S283974_MTHFR_WT_Group_1_FTHCD (F292119)	60S ribosomal protein L9 OS=Homo sapiens OX=9606 GN=RPL9 PE=1 SV=1	P32969	60S ribosomal protein L9 OS=Homo sapiens OX=9606 GN=RPL9 PE=1 SV=1	100,0%	0,0433%	21.845,7	7	9	11	File: "S:\p24048\Proteomics\QEXACTIVE_1\analytic_20210205\20210205_C24048_030_S283974_MTHFR_WT_Group_1.raw" ; SpectrumID: "55148"; scans: "19410"	DFNHINVELSLLGK	R	K	99,7%	51,5	29,2	51,5		1.597,85	2	0,0053	3,3	37	50
merged human files with all 4 conditions (1. Feb, 5. Feb, 18. Feb)	group 1	MTHFR WT 5.Feb	20210205_C24048_030_S283974_MTHFR_WT_Group_1_FTHCD (F292119)	60S ribosomal protein L9 OS=Homo sapiens OX=9606 GN=RPL9 PE=1 SV=1	P32969	60S ribosomal protein L9 OS=Homo sapiens OX=9606 GN=RPL9 PE=1 SV=1	100,0%	0,0433%	21.845,7	7	9	11	File: "S:\p24048\Proteomics\QEXACTIVE_1\analytic_20210205\20210205_C24048_030_S283974_MTHFR_WT_Group_1.raw" ; SpectrumID: "55345"; scans: "19623"	DFNHINVELSLLGK	R	K	99,7%	29,0	29,2	29,0		1.597,85	3	-0,00072	-0,45	37	50
merged human files with all 4 conditions (1. Feb, 5. Feb, 18. Feb)	group 1	MTHFR WT 5.Feb	20210205_C24048_030_S283974_MTHFR_WT_Group_1_FTHCD (F292119)	60S ribosomal protein L9 OS=Homo sapiens OX=9606 GN=RPL9 PE=1 SV=1	P32969	60S ribosomal protein L9 OS=Homo sapiens OX=9606 GN=RPL9 PE=1 SV=1	100,0%	0,0433%	21.845,7	7	9	11	File: "S:\p24048\Proteomics\QEXACTIVE_1\analytic_20210205\20210205_C24048_030_S283974_MTHFR_WT_Group_1.raw" ; SpectrumID: "55127"; scans: "19387"	DFNHINVELSLLGK	R	K	99,7%	44,8	29,1	44,8		1.597,85	3	0,0015	0,92	37	50
merged human files with all 4 conditions (1. Feb, 5. Feb, 18. Feb)	group 1	MTHFR WT 5.Feb	20210205_C24048_030_S283974_MTHFR_WT_Group_1_FTHCD (F292119)	60S ribosomal protein L9 OS=Homo sapiens OX=9606 GN=RPL9 PE=1 SV=1	P32969	60S ribosomal protein L9 OS=Homo sapiens OX=9606 GN=RPL9 PE=1 SV=1	100,0%	0,0433%	21.845,7	7	9	11	File: "S:\p24048\Proteomics\QEXACTIVE_1\analytic_20210205\20210205_C24048_030_S283974_MTHFR_WT_Group_1.raw" ; SpectrumID: "46747"; scans: "14478"	FLDGIYVSEK	K	G	99,7%	68,1	28,0	57,8		1.169,60	2	-0,00020	-0,17	175	184
merged human files with all 4 conditions (1. Feb, 5. Feb, 18. Feb)	group 1	MTHFR WT 5.Feb	20210205_C24048_030_S283974_MTHFR_WT_Group_1_FTHCD (F292119)	60S ribosomal protein L9 OS=Homo sapiens OX=9606 GN=RPL9 PE=1 SV=1	P32969	60S ribosomal protein L9 OS=Homo sapiens OX=9606 GN=RPL9 PE=1 SV=1	100,0%	0,0433%	21.845,7	7	9	11	File: "S:\p24048\Proteomics\QEXACTIVE_1\analytic_20210205\20210205_C24048_030_S283974_MTHFR_WT_Group_1.raw" ; SpectrumID: "40759"; scans: "11065"	GVTLGFR	K	Y	90,0%	38,4	27,8	13,8		749,42	2	1,0	1300	83	89
merged human files with all 4 conditions (1. Feb, 5. Feb, 18. Feb)	group 1	MTHFR WT 5.Feb	20210205_C24048_030_S283974_MTHFR_WT_Group_1_FTHCD (F292119)	60S ribosomal protein L9 OS=Homo sapiens OX=9606 GN=RPL9 PE=1 SV=1	P32969	60S ribosomal protein L9 OS=Homo sapiens OX=9606 GN=RPL9 PE=1 SV=1	100,0%	0,0433%	21.845,7	7	9	11	File: "S:\p24048\Proteomics\QEXACTIVE_1\analytic_20210205\20210205_C24048_030_S283974_MTHFR_WT_Group_1.raw" ; SpectrumID: "42562"; scans: "11985"	KFLDGIYVSEK	R	G	99,7%	89,6	28,2	77,3		1.297,69	2	-0,0034	-2,6	174	184
merged human files with all 4 conditions (1. Feb, 5. Feb, 18. Feb)	group 1	MTHFR WT 5.Feb	20210205_C24048_030_S283974_MTHFR_WT_Group_1_FTHCD (F292119)	60S ribosomal protein L9 OS=Homo sapiens OX=9606 GN=RPL9 PE=1 SV=1	P32969	60S ribosomal protein L9 OS=Homo sapiens OX=9606 GN=RPL9 PE=1 SV=1	100,0%	0,0433%	21.845,7	7	9	11	File: "S:\p24048\Proteomics\QEXACTIVE_1\analytic_20210205\20210205_C24048_030_S283974_MTHFR_WT_Group_1.raw" ; SpectrumID: "50503"; scans: "16380"	RDFNHINVELSLLGK	R	K	99,7%	23,9	28,3	23,9		1.754,95	3	1,0	570	36	50
merged human files with all 4 conditions (1. Feb, 5. Feb, 18. Feb)	group 1	MTHFR WT 5.Feb	20210205_C24048_030_S283974_MTHFR_WT_Group_1_FTHCD (F292119)	60S ribosomal protein L9 OS=Homo sapiens OX=9606 GN=RPL9 PE=1 SV=1	P32969	60S ribosomal protein L9 OS=Homo sapiens OX=9606 GN=RPL9 PE=1 SV=1	100,0%	0,0433%	21.845,7	7	9	11	File: "S:\p24048\Proteomics\QEXACTIVE_1\analytic_20210205\20210205_C24048_030_S283974_MTHFR_WT_Group_1.raw" ; SpectrumID: "54831"; scans: "19066"	TILSNQTVDIPENVDITLK	K	G	26,4%	15,6	27,7	15,6		2.112,14	2	0,0097	4,6	3	21
merged human files with all 4 conditions (1. Feb, 5. Feb, 18. Feb)	group 1	MTHFR WT 5.Feb	20210205_C24048_030_S283974_MTHFR_WT_Group_1_FTHCD (F292119)	60S ribosomal protein L9 OS=Homo sapiens OX=9606 GN=RPL9 PE=1 SV=1	P32969	60S ribosomal protein L9 OS=Homo sapiens OX=9606 GN=RPL9 PE=1 SV=1	100,0%	0,0433%	21.845,7	7	9	11	File: "S:\p24048\Proteomics\QEXACTIVE_1\analytic_20210205\20210205_C24048_030_S283974_MTHFR_WT_Group_1.raw" ; SpectrumID: "54859"; scans: "19097"	TILSNQTVDIPENVDITLK	K	G	99,7%	58,1	28,1	58,1		2.112,13	3	0,00075	0,36	3	21
merged human files with all 4 conditions (1. Feb, 5. Feb, 18. Feb)	group 1	MTHFR WT 5.Feb	20210205_C24048_030_S283974_MTHFR_WT_Group_1_FTHCD (F292119)	Elongation factor 2 OS=Homo sapiens OX=9606 GN=EEF2 PE=1 SV=4	P13639	Elongation factor 2 OS=Homo sapiens OX=9606 GN=EEF2 PE=1 SV=4	100,0%	0,122%	95.322,1	27	30	31	File: "S:\p24048\Proteomics\QEXACTIVE_1\analytic_20210205\20210205_C24048_030_S283974_MTHFR_WT_Group_1.raw" ; SpectrumID: "65111"; scans: "24882"	ALLELQLEPEELYQTFQR	R	I	99,7%	66,7	29,5	66,7		2.219,15	3	-0,00080	-0,36	163	180
merged human files with all 4 conditions (1. Feb, 5. Feb, 18. Feb)	group 1	MTHFR WT 5.Feb	20210205_C24048_030_S283974_MTHFR_WT_Group_1_FTHCD (F292119)	Elongation factor 2 OS=Homo sapiens OX=9606 GN=EEF2 PE=1 SV=4	P13639	Elongation factor 2 OS=Homo sapiens OX=9606 GN=EEF2 PE=1 SV=4	100,0%	0,122%	95.322,1	27	30	31	File: "S:\p24048\Proteomics\QEXACTIVE_1\analytic_20210205\20210205_C24048_030_S283974_MTHFR_WT_Group_1.raw" ; SpectrumID: "44685"; scans: "13292"	ARPFPDGLAEDIDKGEVSAR	K	Q	99,6%	25,5	29,3	25,5		2.143,07	3	1,00	460	606	625
merged human files with all 4 conditions (1. Feb, 5. Feb, 18. Feb)	group 1	MTHFR WT 5.Feb	20210205_C24048_030_S283974_MTHFR_WT_Group_1_FTHCD (F292119)	Elongation factor 2 OS=Homo sapiens OX=9606 GN=EEF2 PE=1 SV=4	P13639	Elongation factor 2 OS=Homo sapiens OX=9606 GN=EEF2 PE=1 SV=4	100,0%	0,122%	95.322,1	27	30	31	File: "S:\p24048\Proteomics\QEXACTIVE_1\analytic_20210205\20210205_C24048_030_S283974_MTHFR_WT_Group_1.raw" ; SpectrumID: "44667"; scans: "13268"	ARPFPDGLAEDIDKGEVSAR	K	Q	99,7%	52,4	29,2	52,4		2.143,07	4	1,00	470	606	625
merged human files with all 4 conditions (1. Feb, 5. Feb, 18. Feb)	group 1	MTHFR WT 5.Feb	20210205_C24048_030_S283974_MTHFR_WT_Group_1_FTHCD (F292119)	Elongation factor 2 OS=Homo sapiens OX=9606 GN=EEF2 PE=1 SV=4	P13639	Elongation factor 2 OS=Homo sapiens OX=9606 GN=EEF2 PE=1 SV=4	100,0%	0,122%	95.322,1	27	30	31	File: "S:\p24048\Proteomics\QEXACTIVE_1\analytic_20210205\20210205_C24048_030_S283974_MTHFR_WT_Group_1.raw" ; SpectrumID: "44962"; scans: "13616"	ARPFPDGLAEDIDKGEVSAR	K	Q	99,7%	56,1	29,3	56,1		2.142,07	4	0,00039	0,18	606	625
merged human files with all 4 conditions (1. Feb, 5. Feb, 18. Feb)	group 1	MTHFR WT 5.Feb	20210205_C24048_030_S283974_MTHFR_WT_Group_1_FTHCD (F292119)	Elongation factor 2 OS=Homo sapiens OX=9606 GN=EEF2 PE=1 SV=4	P13639	Elongation factor 2 OS=Homo sapiens OX=9606 GN=EEF2 PE=1 SV=4	100,0%	0,122%	95.322,1	27	30	31	File: "S:\p24048\Proteomics\QEXACTIVE_1\analytic_20210205\20210205_C24048_030_S283974_MTHFR_WT_Group_1.raw" ; SpectrumID: "57303"; scans: "20665"	AYLPVNESFGFTADLR	K	S	99,7%	67,6	29,1	63,1		1.798,89	3	0,0020	1,1	786	801
merged human files with all 4 conditions (1. Feb, 5. Feb, 18. Feb)	group 1	MTHFR WT 5.Feb	20210205_C24048_030_S283974_MTHFR_WT_Group_1_FTHCD (F292119)	Elongation factor 2 OS=Homo sapiens OX=9606 GN=EEF2 PE=1 SV=4	P13639	Elongation factor 2 OS=Homo sapiens OX=9606 GN=EEF2 PE=1 SV=4	100,0%	0,122%	95.322,1	27	30	31	File: "S:\p24048\Proteomics\QEXACTIVE_1\analytic_20210205\20210205_C24048_030_S283974_MTHFR_WT_Group_1.raw" ; SpectrumID: "39201"; scans: "10439"	EDLYLKPIQR	K	T	99,7%	52,3	29,3	50,0		1.273,70	3	-0,0014	-1,1	440	449
merged human files with all 4 conditions (1. Feb, 5. Feb, 18. Feb)	group 1	MTHFR WT 5.Feb	20210205_C24048_030_S283974_MTHFR_WT_Group_1_FTHCD (F292119)	Elongation factor 2 OS=Homo sapiens OX=9606 GN=EEF2 PE=1 SV=4	P13639	Elongation factor 2 OS=Homo sapiens OX=9606 GN=EEF2 PE=1 SV=4	100,0%	0,122%	95.322,1	27	30	31	File: "S:\p24048\Proteomics\QEXACTIVE_1\analytic_20210205\20210205_C24048_030_S283974_MTHFR_WT_Group_1.raw" ; SpectrumID: "56993"; scans: "20329"	EGIPALDNFLDK	K	-	97,1%	30,1	29,6	28,9		1.330,67	2	-0,0031	-2,3	846	857
merged human files with all 4 conditions (1. Feb, 5. Feb, 18. Feb)	group 1	MTHFR WT 5.Feb	20210205_C24048_030_S283974_MTHFR_WT_Group_1_FTHCD (F292119)	Elongation factor 2 OS=Homo sapiens OX=9606 GN=EEF2 PE=1 SV=4	P13639	Elongation factor 2 OS=Homo sapiens OX=9606 GN=EEF2 PE=1 SV=4	100,0%	0,122%	95.322,1	27	30	31	File: "S:\p24048\Proteomics\QEXACTIVE_1\analytic_20210205\20210205_C24048_030_S283974_MTHFR_WT_Group_1.raw" ; SpectrumID: "68603"; scans: "26616"	EGIPALDNFLDKL	K	-	99,7%	45,5	29,4	43,4		1.443,76	2	-0,00056	-0,39	846	858
merged human files with all 4 conditions (1. Feb, 5. Feb, 18. Feb)	group 1	MTHFR WT 5.Feb	20210205_C24048_030_S283974_MTHFR_WT_Group_1_FTHCD (F292119)	Elongation factor 2 OS=Homo sapiens OX=9606 GN=EEF2 PE=1 SV=4	P13639	Elongation factor 2 OS=Homo sapiens OX=9606 GN=EEF2 PE=1 SV=4	100,0%	0,122%	95.322,1	27	30	31	File: "S:\p24048\Proteomics\QEXACTIVE_1\analytic_20210205\20210205_C24048_030_S283974_MTHFR_WT_Group_1.raw" ; SpectrumID: "40634"; scans: "10908"	FSVSPVVR	K	V	99,0%	41,0	29,9	31,1		889,50	2	-0,0023	-2,6	499	506
merged human files with all 4 conditions (1. Feb, 5. Feb, 18. Feb)	group 1	MTHFR WT 5.Feb	20210205_C24048_030_S283974_MTHFR_WT_Group_1_FTHCD (F292119)	Elongation factor 2 OS=Homo sapiens OX=9606 GN=EEF2 PE=1 SV=4	P13639	Elongation factor 2 OS=Homo sapiens OX=9606 GN=EEF2 PE=1 SV=4	100,0%	0,122%	95.322,1	27	30	31	File: "S:\p24048\Proteomics\QEXACTIVE_1\analytic_20210205\20210205_C24048_030_S283974_MTHFR_WT_Group_1.raw" ; SpectrumID: "40630"; scans: "10904"	FYAFGR	R	V	50,0%	36,2	25,0	23,9		759,37	2	-0,0022	-2,8	410	415
merged human files with all 4 conditions (1. Feb, 5. Feb, 18. Feb)	group 1	MTHFR WT 5.Feb	20210205_C24048_030_S283974_MTHFR_WT_Group_1_FTHCD (F292119)	Elongation factor 2 OS=Homo sapiens OX=9606 GN=EEF2 PE=1 SV=4	P13639	Elongation factor 2 OS=Homo sapiens OX=9606 GN=EEF2 PE=1 SV=4	100,0%	0,122%	95.322,1	27	30	31	File: "S:\p24048\Proteomics\QEXACTIVE_1\analytic_20210205\20210205_C24048_030_S283974_MTHFR_WT_Group_1.raw" ; SpectrumID: "28731"; scans: "3921"	GEGQLGPAER	K	A	99,7%	34,8	27,3	33,4		1.012,49	2	-0,00090	-0,89	240	249
merged human files with all 4 conditions (1. Feb, 5. Feb, 18. Feb)	group 1	MTHFR WT 5.Feb	20210205_C24048_030_S283974_MTHFR_WT_Group_1_FTHCD (F292119)	Elongation factor 2 OS=Homo sapiens OX=9606 GN=EEF2 PE=1 SV=4	P13639	Elongation factor 2 OS=Homo sapiens OX=9606 GN=EEF2 PE=1 SV=4	100,0%	0,122%	95.322,1	27	30	31	File: "S:\p24048\Proteomics\QEXACTIVE_1\analytic_20210205\20210205_C24048_030_S283974_MTHFR_WT_Group_1.raw" ; SpectrumID: "34464"; scans: "7391"	GGGQIIPTAR	R	R	99,7%	37,8	26,4	30,1		968,54	2	0,00018	0,18	717	726
merged human files with all 4 conditions (1. Feb, 5. Feb, 18. Feb)	group 1	MTHFR WT 5.Feb	20210205_C24048_030_S283974_MTHFR_WT_Group_1_FTHCD (F292119)	Elongation factor 2 OS=Homo sapiens OX=9606 GN=EEF2 PE=1 SV=4	P13639	Elongation factor 2 OS=Homo sapiens OX=9606 GN=EEF2 PE=1 SV=4	100,0%	0,122%	95.322,1	27	30	31	File: "S:\p24048\Proteomics\QEXACTIVE_1\analytic_20210205\20210205_C24048_030_S283974_MTHFR_WT_Group_1.raw" ; SpectrumID: "48932"; scans: "15762"	GHVFEESQVAGTPMFVVK	R	A	99,7%	61,2	29,5	61,2		1.960,97	3	-0,00049	-0,25	768	785
merged human files with all 4 conditions (1. Feb, 5. Feb, 18. Feb)	group 1	MTHFR WT 5.Feb	20210205_C24048_030_S283974_MTHFR_WT_Group_1_FTHCD (F292119)	Elongation factor 2 OS=Homo sapiens OX=9606 GN=EEF2 PE=1 SV=4	P13639	Elongation factor 2 OS=Homo sapiens OX=9606 GN=EEF2 PE=1 SV=4	100,0%	0,122%	95.322,1	27	30	31	File: "S:\p24048\Proteomics\QEXACTIVE_1\analytic_20210205\20210205_C24048_030_S283974_MTHFR_WT_Group_1.raw" ; SpectrumID: "65046"; scans: "24811"	GLKEGIPALDNFLDKL	K	-	49,7%	11,6	27,3	11,6		1.741,97	3	0,0043	2,5	843	858
merged human files with all 4 conditions (1. Feb, 5. Feb, 18. Feb)	group 1	MTHFR WT 5.Feb	20210205_C24048_030_S283974_MTHFR_WT_Group_1_FTHCD (F292119)	Elongation factor 2 OS=Homo sapiens OX=9606 GN=EEF2 PE=1 SV=4	P13639	Elongation factor 2 OS=Homo sapiens OX=9606 GN=EEF2 PE=1 SV=4	100,0%	0,122%	95.322,1	27	30	31	File: "S:\p24048\Proteomics\QEXACTIVE_1\analytic_20210205\20210205_C24048_030_S283974_MTHFR_WT_Group_1.raw" ; SpectrumID: "44499"; scans: "13036"	GPLMMYISK	K	M	99,7%	55,8	28,0	16,9	Oxidation (+16)	1.054,52	2	0,00034	0,33	392	400
merged human files with all 4 conditions (1. Feb, 5. Feb, 18. Feb)	group 1	MTHFR WT 5.Feb	20210205_C24048_030_S283974_MTHFR_WT_Group_1_FTHCD (F292119)	Elongation factor 2 OS=Homo sapiens OX=9606 GN=EEF2 PE=1 SV=4	P13639	Elongation factor 2 OS=Homo sapiens OX=9606 GN=EEF2 PE=1 SV=4	100,0%	0,122%	95.322,1	27	30	31	File: "S:\p24048\Proteomics\QEXACTIVE_1\analytic_20210205\20210205_C24048_030_S283974_MTHFR_WT_Group_1.raw" ; SpectrumID: "40697"; scans: "10985"	GVQYLNEIK	K	D	98,3%	44,8	29,8	27,5		1.062,57	2	-0,0057	-5,3	668	676
merged human files with all 4 conditions (1. Feb, 5. Feb, 18. Feb)	group 1	MTHFR WT 5.Feb	20210205_C24048_030_S283974_MTHFR_WT_Group_1_FTHCD (F292119)	Elongation factor 2 OS=Homo sapiens OX=9606 GN=EEF2 PE=1 SV=4	P13639	Elongation factor 2 OS=Homo sapiens OX=9606 GN=EEF2 PE=1 SV=4	100,0%	0,122%	95.322,1	27	30	31	File: "S:\p24048\Proteomics\QEXACTIVE_1\analytic_20210205\20210205_C24048_030_S283974_MTHFR_WT_Group_1.raw" ; SpectrumID: "31281"; scans: "6068"	IMGPNYTPGK	R	K	99,7%	36,0	28,9	35,9	Oxidation (+16)	1.092,53	2	-0,00040	-0,36	429	438
merged human files with all 4 conditions (1. Feb, 5. Feb, 18. Feb)	group 1	MTHFR WT 5.Feb	20210205_C24048_030_S283974_MTHFR_WT_Group_1_FTHCD (F292119)	Elongation factor 2 OS=Homo sapiens OX=9606 GN=EEF2 PE=1 SV=4	P13639	Elongation factor 2 OS=Homo sapiens OX=9606 GN=EEF2 PE=1 SV=4	100,0%	0,122%	95.322,1	27	30	31	File: "S:\p24048\Proteomics\QEXACTIVE_1\analytic_20210205\20210205_C24048_030_S283974_MTHFR_WT_Group_1.raw" ; SpectrumID: "35314"; scans: "8326"	KEDLYLKPIQR	K	T	99,7%	29,4	27,6	29,4		1.401,79	3	-0,0067	-4,8	439	449
merged human files with all 4 conditions (1. Feb, 5. Feb, 18. Feb)	group 1	MTHFR WT 5.Feb	20210205_C24048_030_S283974_MTHFR_WT_Group_1_FTHCD (F292119)	Elongation factor 2 OS=Homo sapiens OX=9606 GN=EEF2 PE=1 SV=4	P13639	Elongation factor 2 OS=Homo sapiens OX=9606 GN=EEF2 PE=1 SV=4	100,0%	0,122%	95.322,1	27	30	31	File: "S:\p24048\Proteomics\QEXACTIVE_1\analytic_20210205\20210205_C24048_030_S283974_MTHFR_WT_Group_1.raw" ; SpectrumID: "26650"; scans: "2278"	KVEDMMK	K	K	22,8%	9,19	25,4	9,19	Oxidation (+16), Oxidation (+16)	911,41	2	-0,00067	-0,74	252	258
merged human files with all 4 conditions (1. Feb, 5. Feb, 18. Feb)	group 1	MTHFR WT 5.Feb	20210205_C24048_030_S283974_MTHFR_WT_Group_1_FTHCD (F292119)	Elongation factor 2 OS=Homo sapiens OX=9606 GN=EEF2 PE=1 SV=4	P13639	Elongation factor 2 OS=Homo sapiens OX=9606 GN=EEF2 PE=1 SV=4	100,0%	0,122%	95.322,1	27	30	31	File: "S:\p24048\Proteomics\QEXACTIVE_1\analytic_20210205\20210205_C24048_030_S283974_MTHFR_WT_Group_1.raw" ; SpectrumID: "28934"; scans: "4234"	NPADLPK	K	L	90,0%	35,9	25,5	20,0		753,40	2	-0,00092	-1,2	513	519
merged human files with all 4 conditions (1. Feb, 5. Feb, 18. Feb)	group 1	MTHFR WT 5.Feb	20210205_C24048_030_S283974_MTHFR_WT_Group_1_FTHCD (F292119)	Elongation factor 2 OS=Homo sapiens OX=9606 GN=EEF2 PE=1 SV=4	P13639	Elongation factor 2 OS=Homo sapiens OX=9606 GN=EEF2 PE=1 SV=4	100,0%	0,122%	95.322,1	27	30	31	File: "S:\p24048\Proteomics\QEXACTIVE_1\analytic_20210205\20210205_C24048_030_S283974_MTHFR_WT_Group_1.raw" ; SpectrumID: "36523"; scans: "8555"	QFAEMYVAK	K	F	99,4%	35,9	26,7	32,1	Oxidation (+16)	1.101,51	2	-0,0028	-2,6	227	235
merged human files with all 4 conditions (1. Feb, 5. Feb, 18. Feb)	group 1	MTHFR WT 5.Feb	20210205_C24048_030_S283974_MTHFR_WT_Group_1_FTHCD (F292119)	Elongation factor 2 OS=Homo sapiens OX=9606 GN=EEF2 PE=1 SV=4	P13639	Elongation factor 2 OS=Homo sapiens OX=9606 GN=EEF2 PE=1 SV=4	100,0%	0,122%	95.322,1	27	30	31	File: "S:\p24048\Proteomics\QEXACTIVE_1\analytic_20210205\20210205_C24048_030_S283974_MTHFR_WT_Group_1.raw" ; SpectrumID: "40485"; scans: "10746"	QFAEMYVAK	K	F	99,7%	34,4	27,0	34,4		1.085,52	2	0,00050	0,46	227	235
merged human files with all 4 conditions (1. Feb, 5. Feb, 18. Feb)	group 1	MTHFR WT 5.Feb	20210205_C24048_030_S283974_MTHFR_WT_Group_1_FTHCD (F292119)	Elongation factor 2 OS=Homo sapiens OX=9606 GN=EEF2 PE=1 SV=4	P13639	Elongation factor 2 OS=Homo sapiens OX=9606 GN=EEF2 PE=1 SV=4	100,0%	0,122%	95.322,1	27	30	31	File: "S:\p24048\Proteomics\QEXACTIVE_1\analytic_20210205\20210205_C24048_030_S283974_MTHFR_WT_Group_1.raw" ; SpectrumID: "31163"; scans: "5931"	SDPVVSYR	K	E	36,1%	15,4	28,5	15,4		921,45	2	-0,0019	-2,1	573	580
merged human files with all 4 conditions (1. Feb, 5. Feb, 18. Feb)	group 1	MTHFR WT 5.Feb	20210205_C24048_030_S283974_MTHFR_WT_Group_1_FTHCD (F292119)	Elongation factor 2 OS=Homo sapiens OX=9606 GN=EEF2 PE=1 SV=4	P13639	Elongation factor 2 OS=Homo sapiens OX=9606 GN=EEF2 PE=1 SV=4	100,0%	0,122%	95.322,1	27	30	31	File: "S:\p24048\Proteomics\QEXACTIVE_1\analytic_20210205\20210205_C24048_030_S283974_MTHFR_WT_Group_1.raw" ; SpectrumID: "70521"; scans: "27903"	STAISLFYELSENDLNFIK	K	Q	99,7%	48,0	29,4	48,0		2.203,11	3	0,0011	0,52	72	90
merged human files with all 4 conditions (1. Feb, 5. Feb, 18. Feb)	group 1	MTHFR WT 5.Feb	20210205_C24048_030_S283974_MTHFR_WT_Group_1_FTHCD (F292119)	Elongation factor 2 OS=Homo sapiens OX=9606 GN=EEF2 PE=1 SV=4	P13639	Elongation factor 2 OS=Homo sapiens OX=9606 GN=EEF2 PE=1 SV=4	100,0%	0,122%	95.322,1	27	30	31	File: "S:\p24048\Proteomics\QEXACTIVE_1\analytic_20210205\20210205_C24048_030_S283974_MTHFR_WT_Group_1.raw" ; SpectrumID: "30848"; scans: "5525"	TGTITTFEHAHNMR	K	V	50,0%	7,32	26,6	7,32	Oxidation (+16)	1.630,75	3	0,0011	0,68	482	495
merged human files with all 4 conditions (1. Feb, 5. Feb, 18. Feb)	group 1	MTHFR WT 5.Feb	20210205_C24048_030_S283974_MTHFR_WT_Group_1_FTHCD (F292119)	Elongation factor 2 OS=Homo sapiens OX=9606 GN=EEF2 PE=1 SV=4	P13639	Elongation factor 2 OS=Homo sapiens OX=9606 GN=EEF2 PE=1 SV=4	100,0%	0,122%	95.322,1	27	30	31	File: "S:\p24048\Proteomics\QEXACTIVE_1\analytic_20210205\20210205_C24048_030_S283974_MTHFR_WT_Group_1.raw" ; SpectrumID: "47293"; scans: "15069"	VFDAIMNFK	K	K	61,7%	13,3	26,4	13,3	Oxidation (+16)	1.099,54	2	-0,00032	-0,29	300	308
merged human files with all 4 conditions (1. Feb, 5. Feb, 18. Feb)	group 1	MTHFR WT 5.Feb	20210205_C24048_030_S283974_MTHFR_WT_Group_1_FTHCD (F292119)	Elongation factor 2 OS=Homo sapiens OX=9606 GN=EEF2 PE=1 SV=4	P13639	Elongation factor 2 OS=Homo sapiens OX=9606 GN=EEF2 PE=1 SV=4	100,0%	0,122%	95.322,1	27	30	31	File: "S:\p24048\Proteomics\QEXACTIVE_1\analytic_20210205\20210205_C24048_030_S283974_MTHFR_WT_Group_1.raw" ; SpectrumID: "51098"; scans: "17136"	VFDAIMNFK	K	K	99,7%	53,6	28,0	45,5		1.083,55	2	0,0030	2,8	300	308
merged human files with all 4 conditions (1. Feb, 5. Feb, 18. Feb)	group 1	MTHFR WT 5.Feb	20210205_C24048_030_S283974_MTHFR_WT_Group_1_FTHCD (F292119)	Elongation factor 2 OS=Homo sapiens OX=9606 GN=EEF2 PE=1 SV=4	P13639	Elongation factor 2 OS=Homo sapiens OX=9606 GN=EEF2 PE=1 SV=4	100,0%	0,122%	95.322,1	27	30	31	File: "S:\p24048\Proteomics\QEXACTIVE_1\analytic_20210205\20210205_C24048_030_S283974_MTHFR_WT_Group_1.raw" ; SpectrumID: "46609"; scans: "14328"	VFDAIMNFKK	K	E	99,7%	33,8	28,0	21,8		1.211,64	3	0,000032	0,026	300	309
merged human files with all 4 conditions (1. Feb, 5. Feb, 18. Feb)	group 1	MTHFR WT 5.Feb	20210205_C24048_030_S283974_MTHFR_WT_Group_1_FTHCD (F292119)	Elongation factor 2 OS=Homo sapiens OX=9606 GN=EEF2 PE=1 SV=4	P13639	Elongation factor 2 OS=Homo sapiens OX=9606 GN=EEF2 PE=1 SV=4	100,0%	0,122%	95.322,1	27	30	31	File: "S:\p24048\Proteomics\QEXACTIVE_1\analytic_20210205\20210205_C24048_030_S283974_MTHFR_WT_Group_1.raw" ; SpectrumID: "45433"; scans: "14138"	VFSGLVSTGLK	R	V	99,7%	68,2	26,2	68,2		1.106,63	2	-0,00052	-0,47	416	426
merged human files with all 4 conditions (1. Feb, 5. Feb, 18. Feb)	group 1	MTHFR WT 5.Feb	20210205_C24048_030_S283974_MTHFR_WT_Group_1_FTHCD (F292119)	Elongation factor 2 OS=Homo sapiens OX=9606 GN=EEF2 PE=1 SV=4	P13639	Elongation factor 2 OS=Homo sapiens OX=9606 GN=EEF2 PE=1 SV=4	100,0%	0,122%	95.322,1	27	30	31	File: "S:\p24048\Proteomics\QEXACTIVE_1\analytic_20210205\20210205_C24048_030_S283974_MTHFR_WT_Group_1.raw" ; SpectrumID: "41028"; scans: "11373"	YEWDVAEAR	K	K	99,7%	50,5	25,3	50,5		1.137,51	2	0,0019	1,7	639	647
merged human files with all 4 conditions (1. Feb, 5. Feb, 18. Feb)	group 1	MTHFR WT 5.Feb	20210205_C24048_030_S283974_MTHFR_WT_Group_1_FTHCD (F292119)	Elongation factor 2 OS=Homo sapiens OX=9606 GN=EEF2 PE=1 SV=4	P13639	Elongation factor 2 OS=Homo sapiens OX=9606 GN=EEF2 PE=1 SV=4	100,0%	0,122%	95.322,1	27	30	31	File: "S:\p24048\Proteomics\QEXACTIVE_1\analytic_20210205\20210205_C24048_030_S283974_MTHFR_WT_Group_1.raw" ; SpectrumID: "31140"; scans: "5903"	YFDPANGK	R	F	99,0%	34,6	26,8	34,6		910,42	2	0,000038	0,042	265	272
merged human files with all 4 conditions (1. Feb, 5. Feb, 18. Feb)	group 1	MTHFR WT 5.Feb	20210205_C24048_030_S283974_MTHFR_WT_Group_1_FTHCD (F292119)	Elongation factor 2 OS=Homo sapiens OX=9606 GN=EEF2 PE=1 SV=4	P13639	Elongation factor 2 OS=Homo sapiens OX=9606 GN=EEF2 PE=1 SV=4	100,0%	0,122%	95.322,1	27	30	31	File: "S:\p24048\Proteomics\QEXACTIVE_1\analytic_20210205\20210205_C24048_030_S283974_MTHFR_WT_Group_1.raw" ; SpectrumID: "43461"; scans: "12995"	YLAEKYEWDVAEAR	R	K	99,7%	79,3	28,0	79,2		1.741,83	3	0,0028	1,6	634	647
merged human files with all 4 conditions (1. Feb, 5. Feb, 18. Feb)	group 1	MTHFR WT 5.Feb	20210205_C24048_030_S283974_MTHFR_WT_Group_1_FTHCD (F292119)	60S ribosomal protein L27 OS=Homo sapiens OX=9606 GN=RPL27 PE=1 SV=2	P61353	60S ribosomal protein L27 OS=Homo sapiens OX=9606 GN=RPL27 PE=1 SV=2	100,0%	0,0276%	15.780,4	6	7	7	File: "S:\p24048\Proteomics\QEXACTIVE_1\analytic_20210205\20210205_C24048_030_S283974_MTHFR_WT_Group_1.raw" ; SpectrumID: "37381"; scans: "9512"	DVFRDPALK	K	R	63,3%	17,5	30,4	8,40		1.059,57	2	0,00016	0,15	99	107
merged human files with all 4 conditions (1. Feb, 5. Feb, 18. Feb)	group 1	MTHFR WT 5.Feb	20210205_C24048_030_S283974_MTHFR_WT_Group_1_FTHCD (F292119)	60S ribosomal protein L27 OS=Homo sapiens OX=9606 GN=RPL27 PE=1 SV=2	P61353	60S ribosomal protein L27 OS=Homo sapiens OX=9606 GN=RPL27 PE=1 SV=2	100,0%	0,0276%	15.780,4	6	7	7	File: "S:\p24048\Proteomics\QEXACTIVE_1\analytic_20210205\20210205_C24048_030_S283974_MTHFR_WT_Group_1.raw" ; SpectrumID: "40603"; scans: "10874"	NIDDGTSDRPYSHALVAGIDR	K	Y	99,7%	53,5	28,2	53,5		2.271,09	4	-0,00041	-0,18	28	48
merged human files with all 4 conditions (1. Feb, 5. Feb, 18. Feb)	group 1	MTHFR WT 5.Feb	20210205_C24048_030_S283974_MTHFR_WT_Group_1_FTHCD (F292119)	60S ribosomal protein L27 OS=Homo sapiens OX=9606 GN=RPL27 PE=1 SV=2	P61353	60S ribosomal protein L27 OS=Homo sapiens OX=9606 GN=RPL27 PE=1 SV=2	100,0%	0,0276%	15.780,4	6	7	7	File: "S:\p24048\Proteomics\QEXACTIVE_1\analytic_20210205\20210205_C24048_030_S283974_MTHFR_WT_Group_1.raw" ; SpectrumID: "40588"; scans: "10858"	NIDDGTSDRPYSHALVAGIDR	K	Y	99,7%	97,7	27,9	97,7		2.271,08	3	-0,0043	-1,9	28	48
merged human files with all 4 conditions (1. Feb, 5. Feb, 18. Feb)	group 1	MTHFR WT 5.Feb	20210205_C24048_030_S283974_MTHFR_WT_Group_1_FTHCD (F292119)	60S ribosomal protein L27 OS=Homo sapiens OX=9606 GN=RPL27 PE=1 SV=2	P61353	60S ribosomal protein L27 OS=Homo sapiens OX=9606 GN=RPL27 PE=1 SV=2	100,0%	0,0276%	15.780,4	6	7	7	File: "S:\p24048\Proteomics\QEXACTIVE_1\analytic_20210205\20210205_C24048_030_S283974_MTHFR_WT_Group_1.raw" ; SpectrumID: "42828"; scans: "12306"	VVLVLAGR	K	Y	99,0%	43,4	25,0	25,9		825,54	2	-0,00090	-1,1	10	17
merged human files with all 4 conditions (1. Feb, 5. Feb, 18. Feb)	group 1	MTHFR WT 5.Feb	20210205_C24048_030_S283974_MTHFR_WT_Group_1_FTHCD (F292119)	60S ribosomal protein L27 OS=Homo sapiens OX=9606 GN=RPL27 PE=1 SV=2	P61353	60S ribosomal protein L27 OS=Homo sapiens OX=9606 GN=RPL27 PE=1 SV=2	100,0%	0,0276%	15.780,4	6	7	7	File: "S:\p24048\Proteomics\QEXACTIVE_1\analytic_20210205\20210205_C24048_030_S283974_MTHFR_WT_Group_1.raw" ; SpectrumID: "34861"; scans: "7826"	VYNYNHLMPTR	K	Y	69,6%	11,7	27,5	11,7	Oxidation (+16)	1.422,67	3	0,0023	1,6	74	84
merged human files with all 4 conditions (1. Feb, 5. Feb, 18. Feb)	group 1	MTHFR WT 5.Feb	20210205_C24048_030_S283974_MTHFR_WT_Group_1_FTHCD (F292119)	60S ribosomal protein L27 OS=Homo sapiens OX=9606 GN=RPL27 PE=1 SV=2	P61353	60S ribosomal protein L27 OS=Homo sapiens OX=9606 GN=RPL27 PE=1 SV=2	100,0%	0,0276%	15.780,4	6	7	7	File: "S:\p24048\Proteomics\QEXACTIVE_1\analytic_20210205\20210205_C24048_030_S283974_MTHFR_WT_Group_1.raw" ; SpectrumID: "46648"; scans: "14371"	WFFQK	K	L	10,0%	13,4	26,2	9,63		754,38	2	-0,00054	-0,72	129	133
merged human files with all 4 conditions (1. Feb, 5. Feb, 18. Feb)	group 1	MTHFR WT 5.Feb	20210205_C24048_030_S283974_MTHFR_WT_Group_1_FTHCD (F292119)	60S ribosomal protein L27 OS=Homo sapiens OX=9606 GN=RPL27 PE=1 SV=2	P61353	60S ribosomal protein L27 OS=Homo sapiens OX=9606 GN=RPL27 PE=1 SV=2	100,0%	0,0276%	15.780,4	6	7	7	File: "S:\p24048\Proteomics\QEXACTIVE_1\analytic_20210205\20210205_C24048_030_S283974_MTHFR_WT_Group_1.raw" ; SpectrumID: "44557"; scans: "13099"	YSVDIPLDK	R	T	99,7%	53,3	30,3	42,0		1.048,54	2	-0,00072	-0,69	85	93
merged human files with all 4 conditions (1. Feb, 5. Feb, 18. Feb)	group 1	MTHFR WT 5.Feb	20210205_C24048_030_S283974_MTHFR_WT_Group_1_FTHCD (F292119)	Protein/nucleic acid deglycase DJ-1 OS=Homo sapiens OX=9606 GN=PARK7 PE=1 SV=2	Q99497	Protein/nucleic acid deglycase DJ-1 OS=Homo sapiens OX=9606 GN=PARK7 PE=1 SV=2	100,0%	0,00787%	19.873,1	2	2	2	File: "S:\p24048\Proteomics\QEXACTIVE_1\analytic_20210205\20210205_C24048_030_S283974_MTHFR_WT_Group_1.raw" ; SpectrumID: "35325"; scans: "8339"	APLVLKD	K	-	90,0%	48,6	25,0	17,8		754,46	2	-0,0020	-2,6	183	189
merged human files with all 4 conditions (1. Feb, 5. Feb, 18. Feb)	group 1	MTHFR WT 5.Feb	20210205_C24048_030_S283974_MTHFR_WT_Group_1_FTHCD (F292119)	Protein/nucleic acid deglycase DJ-1 OS=Homo sapiens OX=9606 GN=PARK7 PE=1 SV=2	Q99497	Protein/nucleic acid deglycase DJ-1 OS=Homo sapiens OX=9606 GN=PARK7 PE=1 SV=2	100,0%	0,00787%	19.873,1	2	2	2	File: "S:\p24048\Proteomics\QEXACTIVE_1\analytic_20210205\20210205_C24048_030_S283974_MTHFR_WT_Group_1.raw" ; SpectrumID: "54925"; scans: "19168"	EGPYDVVVLPGGNLGAQNLSESAAVK	K	E	99,5%	21,9	28,6	21,9		2.583,32	3	-0,0030	-1,2	64	89
merged human files with all 4 conditions (1. Feb, 5. Feb, 18. Feb)	group 1	MTHFR WT 5.Feb	20210205_C24048_030_S283974_MTHFR_WT_Group_1_FTHCD (F292119)	Developmentally-regulated GTP-binding protein 2 OS=Homo sapiens OX=9606 GN=DRG2 PE=1 SV=1	P55039	Developmentally-regulated GTP-binding protein 2 OS=Homo sapiens OX=9606 GN=DRG2 PE=1 SV=1	100,0%	0,00787%	40.729,8	2	2	2	File: "S:\p24048\Proteomics\QEXACTIVE_1\analytic_20210205\20210205_C24048_030_S283974_MTHFR_WT_Group_1.raw" ; SpectrumID: "66990"; scans: "25846"	GANIQLLDLPGIIEGAAQGK	K	G	88,2%	11,8	26,4	11,8		1.977,09	3	0,0019	0,96	108	127
merged human files with all 4 conditions (1. Feb, 5. Feb, 18. Feb)	group 1	MTHFR WT 5.Feb	20210205_C24048_030_S283974_MTHFR_WT_Group_1_FTHCD (F292119)	Developmentally-regulated GTP-binding protein 2 OS=Homo sapiens OX=9606 GN=DRG2 PE=1 SV=1	P55039	Developmentally-regulated GTP-binding protein 2 OS=Homo sapiens OX=9606 GN=DRG2 PE=1 SV=1	100,0%	0,00787%	40.729,8	2	2	2	File: "S:\p24048\Proteomics\QEXACTIVE_1\analytic_20210205\20210205_C24048_030_S283974_MTHFR_WT_Group_1.raw" ; SpectrumID: "30947"; scans: "5657"	QVIAVAR	R	T	90,0%	38,0	25,0	21,6		755,47	2	-0,000062	-0,082	132	138
merged human files with all 4 conditions (1. Feb, 5. Feb, 18. Feb)	group 1	MTHFR WT 5.Feb	20210205_C24048_030_S283974_MTHFR_WT_Group_1_FTHCD (F292119)	Developmentally-regulated GTP-binding protein 2 OS=Homo sapiens OX=9606 GN=DRG2 PE=1 SV=1	P55039	Developmentally-regulated GTP-binding protein 2 OS=Homo sapiens OX=9606 GN=DRG2 PE=1 SV=1	100,0%	0,00787%	40.729,8	2	2	2	File: "S:\p24048\Proteomics\QEXACTIVE_1\analytic_20210205\20210205_C24048_030_S283974_MTHFR_WT_Group_1.raw" ; SpectrumID: "51243"; scans: "17321"	VALIGFPSVGK	R	S	99,7%	62,4	27,1	62,4		1.086,65	2	0,0016	1,5	65	75
merged human files with all 4 conditions (1. Feb, 5. Feb, 18. Feb)	group 1	MTHFR WT 5.Feb	20210205_C24048_030_S283974_MTHFR_WT_Group_1_FTHCD (F292119)	Developmentally-regulated GTP-binding protein 1 OS=Homo sapiens OX=9606 GN=DRG1 PE=1 SV=1	Q9Y295	Developmentally-regulated GTP-binding protein 1 OS=Homo sapiens OX=9606 GN=DRG1 PE=1 SV=1	99,9%	0,00394%	40.525,8	1	1	1	File: "S:\p24048\Proteomics\QEXACTIVE_1\analytic_20210205\20210205_C24048_030_S283974_MTHFR_WT_Group_1.raw" ; SpectrumID: "47098"; scans: "14858"	DHTLEDEDVIQIVK	K	-	99,7%	48,1	29,1	48,1		1.652,83	3	-0,00099	-0,60	353	366
merged human files with all 4 conditions (1. Feb, 5. Feb, 18. Feb)	group 1	MTHFR WT 5.Feb	20210205_C24048_030_S283974_MTHFR_WT_Group_1_FTHCD (F292119)	Developmentally-regulated GTP-binding protein 1 OS=Homo sapiens OX=9606 GN=DRG1 PE=1 SV=1	Q9Y295	Developmentally-regulated GTP-binding protein 1 OS=Homo sapiens OX=9606 GN=DRG1 PE=1 SV=1	99,9%	0,00394%	40.525,8	1	1	1	File: "S:\p24048\Proteomics\QEXACTIVE_1\analytic_20210205\20210205_C24048_030_S283974_MTHFR_WT_Group_1.raw" ; SpectrumID: "30947"; scans: "5657"	QVIAVAR	R	T	90,0%	38,0	25,0	21,6		755,47	2	-0,000062	-0,082	134	140
merged human files with all 4 conditions (1. Feb, 5. Feb, 18. Feb)	group 1	MTHFR WT 5.Feb	20210205_C24048_030_S283974_MTHFR_WT_Group_1_FTHCD (F292119)	Erlin-1 OS=Homo sapiens OX=9606 GN=ERLIN1 PE=1 SV=2	O75477	Erlin-1 OS=Homo sapiens OX=9606 GN=ERLIN1 PE=1 SV=2	53,2%	0,00394%	39.154,0	1	1	1	File: "S:\p24048\Proteomics\QEXACTIVE_1\analytic_20210205\20210205_C24048_030_S283974_MTHFR_WT_Group_1.raw" ; SpectrumID: "36621"; scans: "8661"	EALEPSGENVIQNK	K	E	10,3%	10,2	28,8	10,2		1.526,76	2	0,00026	0,17	331	344
merged human files with all 4 conditions (1. Feb, 5. Feb, 18. Feb)	group 1	MTHFR WT 5.Feb	20210205_C24048_030_S283974_MTHFR_WT_Group_1_FTHCD (F292119)	Erlin-1 OS=Homo sapiens OX=9606 GN=ERLIN1 PE=1 SV=2	O75477	Erlin-1 OS=Homo sapiens OX=9606 GN=ERLIN1 PE=1 SV=2	53,2%	0,00394%	39.154,0	1	1	1	File: "S:\p24048\Proteomics\QEXACTIVE_1\analytic_20210205\20210205_C24048_030_S283974_MTHFR_WT_Group_1.raw" ; SpectrumID: "34567"; scans: "7504"	LLIAAQK	K	Q	90,0%	32,5	25,0	11,4		755,49	2	-0,00082	-1,1	195	201
merged human files with all 4 conditions (1. Feb, 5. Feb, 18. Feb)	group 1	MTHFR WT 5.Feb	20210205_C24048_030_S283974_MTHFR_WT_Group_1_FTHCD (F292119)	Erlin-1 OS=Homo sapiens OX=9606 GN=ERLIN1 PE=1 SV=2	O75477	Erlin-1 OS=Homo sapiens OX=9606 GN=ERLIN1 PE=1 SV=2	53,2%	0,00394%	39.154,0	1	1	1	File: "S:\p24048\Proteomics\QEXACTIVE_1\analytic_20210205\20210205_C24048_030_S283974_MTHFR_WT_Group_1.raw" ; SpectrumID: "34558"; scans: "7494"	SVQTTLQTDEVK	R	N	99,7%	54,0	29,7	47,1		1.347,68	2	-0,0046	-3,4	63	74
merged human files with all 4 conditions (1. Feb, 5. Feb, 18. Feb)	group 1	MTHFR WT 5.Feb	20210205_C24048_030_S283974_MTHFR_WT_Group_1_FTHCD (F292119)	Erlin-1 OS=Homo sapiens OX=9606 GN=ERLIN1 PE=1 SV=2	O75477	Erlin-1 OS=Homo sapiens OX=9606 GN=ERLIN1 PE=1 SV=2	53,2%	0,00394%	39.154,0	1	1	1	File: "S:\p24048\Proteomics\QEXACTIVE_1\analytic_20210205\20210205_C24048_030_S283974_MTHFR_WT_Group_1.raw" ; SpectrumID: "37319"; scans: "9445"	TKLLIAAQK	K	Q	20,7%	9,10	25,0	6,22		984,63	2	-0,0014	-1,4	193	201
merged human files with all 4 conditions (1. Feb, 5. Feb, 18. Feb)	group 1	MTHFR WT 5.Feb	20210205_C24048_030_S283974_MTHFR_WT_Group_1_FTHCD (F292119)	Erlin-2 OS=Homo sapiens OX=9606 GN=ERLIN2 PE=1 SV=1	O94905	Erlin-2 OS=Homo sapiens OX=9606 GN=ERLIN2 PE=1 SV=1	100,0%	0,00787%	37.822,4	2	2	2	File: "S:\p24048\Proteomics\QEXACTIVE_1\analytic_20210205\20210205_C24048_030_S283974_MTHFR_WT_Group_1.raw" ; SpectrumID: "63048"; scans: "23723"	LALQQDLTSMAPGLVIQAVR	K	V	97,0%	13,9	25,3	13,9		2.123,18	3	0,0023	1,1	150	169
merged human files with all 4 conditions (1. Feb, 5. Feb, 18. Feb)	group 1	MTHFR WT 5.Feb	20210205_C24048_030_S283974_MTHFR_WT_Group_1_FTHCD (F292119)	Erlin-2 OS=Homo sapiens OX=9606 GN=ERLIN2 PE=1 SV=1	O94905	Erlin-2 OS=Homo sapiens OX=9606 GN=ERLIN2 PE=1 SV=1	100,0%	0,00787%	37.822,4	2	2	2	File: "S:\p24048\Proteomics\QEXACTIVE_1\analytic_20210205\20210205_C24048_030_S283974_MTHFR_WT_Group_1.raw" ; SpectrumID: "34567"; scans: "7504"	LLIAAQK	K	Q	90,0%	32,5	25,0	11,4		755,49	2	-0,00082	-1,1	193	199
merged human files with all 4 conditions (1. Feb, 5. Feb, 18. Feb)	group 1	MTHFR WT 5.Feb	20210205_C24048_030_S283974_MTHFR_WT_Group_1_FTHCD (F292119)	Erlin-2 OS=Homo sapiens OX=9606 GN=ERLIN2 PE=1 SV=1	O94905	Erlin-2 OS=Homo sapiens OX=9606 GN=ERLIN2 PE=1 SV=1	100,0%	0,00787%	37.822,4	2	2	2	File: "S:\p24048\Proteomics\QEXACTIVE_1\analytic_20210205\20210205_C24048_030_S283974_MTHFR_WT_Group_1.raw" ; SpectrumID: "34558"; scans: "7494"	SVQTTLQTDEVK	K	N	99,7%	54,0	29,7	47,1		1.347,68	2	-0,0046	-3,4	61	72
merged human files with all 4 conditions (1. Feb, 5. Feb, 18. Feb)	group 1	MTHFR WT 5.Feb	20210205_C24048_030_S283974_MTHFR_WT_Group_1_FTHCD (F292119)	Erlin-2 OS=Homo sapiens OX=9606 GN=ERLIN2 PE=1 SV=1	O94905	Erlin-2 OS=Homo sapiens OX=9606 GN=ERLIN2 PE=1 SV=1	100,0%	0,00787%	37.822,4	2	2	2	File: "S:\p24048\Proteomics\QEXACTIVE_1\analytic_20210205\20210205_C24048_030_S283974_MTHFR_WT_Group_1.raw" ; SpectrumID: "37319"; scans: "9445"	TKLLIAAQK	K	Q	20,7%	9,10	25,0	6,22		984,63	2	-0,0014	-1,4	191	199
merged human files with all 4 conditions (1. Feb, 5. Feb, 18. Feb)	group 1	MTHFR WT 5.Feb	20210205_C24048_030_S283974_MTHFR_WT_Group_1_FTHCD (F292119)	Erlin-2 OS=Homo sapiens OX=9606 GN=ERLIN2 PE=1 SV=1	O94905	Erlin-2 OS=Homo sapiens OX=9606 GN=ERLIN2 PE=1 SV=1	100,0%	0,00787%	37.822,4	2	2	2	File: "S:\p24048\Proteomics\QEXACTIVE_1\analytic_20210205\20210205_C24048_030_S283974_MTHFR_WT_Group_1.raw" ; SpectrumID: "36999"; scans: "9087"	VAQVAEITYGQK	K	V	99,7%	61,6	29,1	56,5		1.305,69	2	-0,00048	-0,37	221	232
merged human files with all 4 conditions (1. Feb, 5. Feb, 18. Feb)	group 1	MTHFR WT 5.Feb	20210205_C24048_030_S283974_MTHFR_WT_Group_1_FTHCD (F292119)	RNA transcription, translation and transport factor protein OS=Homo sapiens OX=9606 GN=RTRAF PE=1 SV=1	Q9Y224	RNA transcription, translation and transport factor protein OS=Homo sapiens OX=9606 GN=RTRAF PE=1 SV=1	100,0%	0,0157%	28.051,3	4	4	4	File: "S:\p24048\Proteomics\QEXACTIVE_1\analytic_20210205\20210205_C24048_030_S283974_MTHFR_WT_Group_1.raw" ; SpectrumID: "62575"; scans: "23208"	AGVMALANLLQIQR	K	H	99,7%	61,4	26,1	60,1		1.496,85	2	0,00070	0,47	132	145
merged human files with all 4 conditions (1. Feb, 5. Feb, 18. Feb)	group 1	MTHFR WT 5.Feb	20210205_C24048_030_S283974_MTHFR_WT_Group_1_FTHCD (F292119)	RNA transcription, translation and transport factor protein OS=Homo sapiens OX=9606 GN=RTRAF PE=1 SV=1	Q9Y224	RNA transcription, translation and transport factor protein OS=Homo sapiens OX=9606 GN=RTRAF PE=1 SV=1	100,0%	0,0157%	28.051,3	4	4	4	File: "S:\p24048\Proteomics\QEXACTIVE_1\analytic_20210205\20210205_C24048_030_S283974_MTHFR_WT_Group_1.raw" ; SpectrumID: "29290"; scans: "4809"	ILVQER	R	L	50,0%	36,5	27,3	0,000		756,45	2	-0,0010	-1,3	158	163
merged human files with all 4 conditions (1. Feb, 5. Feb, 18. Feb)	group 1	MTHFR WT 5.Feb	20210205_C24048_030_S283974_MTHFR_WT_Group_1_FTHCD (F292119)	RNA transcription, translation and transport factor protein OS=Homo sapiens OX=9606 GN=RTRAF PE=1 SV=1	Q9Y224	RNA transcription, translation and transport factor protein OS=Homo sapiens OX=9606 GN=RTRAF PE=1 SV=1	100,0%	0,0157%	28.051,3	4	4	4	File: "S:\p24048\Proteomics\QEXACTIVE_1\analytic_20210205\20210205_C24048_030_S283974_MTHFR_WT_Group_1.raw" ; SpectrumID: "60646"; scans: "22126"	INEAIVAVQAIIADPK	K	T	72,5%	15,9	25,0	15,9		1.663,95	2	0,0028	1,7	219	234
merged human files with all 4 conditions (1. Feb, 5. Feb, 18. Feb)	group 1	MTHFR WT 5.Feb	20210205_C24048_030_S283974_MTHFR_WT_Group_1_FTHCD (F292119)	RNA transcription, translation and transport factor protein OS=Homo sapiens OX=9606 GN=RTRAF PE=1 SV=1	Q9Y224	RNA transcription, translation and transport factor protein OS=Homo sapiens OX=9606 GN=RTRAF PE=1 SV=1	100,0%	0,0157%	28.051,3	4	4	4	File: "S:\p24048\Proteomics\QEXACTIVE_1\analytic_20210205\20210205_C24048_030_S283974_MTHFR_WT_Group_1.raw" ; SpectrumID: "58549"; scans: "20932"	NFIVWLEDQK	R	I	75,8%	24,0	29,5	24,0		1.290,67	2	0,0047	3,6	27	36
merged human files with all 4 conditions (1. Feb, 5. Feb, 18. Feb)	group 1	MTHFR WT 5.Feb	20210205_C24048_030_S283974_MTHFR_WT_Group_1_FTHCD (F292119)	Protein pelota homolog OS=Homo sapiens OX=9606 GN=PELO PE=1 SV=2	Q9BRX2	Protein pelota homolog OS=Homo sapiens OX=9606 GN=PELO PE=1 SV=2	26,0%	0,00787%	43.340,4	2	2	2	File: "S:\p24048\Proteomics\QEXACTIVE_1\analytic_20210205\20210205_C24048_030_S283974_MTHFR_WT_Group_1.raw" ; SpectrumID: "62709"; scans: "23354"	IFSSLHVSGEQLSQLTGVAAILR	R	F	8,1%	4,74	25,0	4,74		2.425,34	3	0,0078	3,2	345	367
merged human files with all 4 conditions (1. Feb, 5. Feb, 18. Feb)	group 1	MTHFR WT 5.Feb	20210205_C24048_030_S283974_MTHFR_WT_Group_1_FTHCD (F292119)	Protein pelota homolog OS=Homo sapiens OX=9606 GN=PELO PE=1 SV=2	Q9BRX2	Protein pelota homolog OS=Homo sapiens OX=9606 GN=PELO PE=1 SV=2	26,0%	0,00787%	43.340,4	2	2	2	File: "S:\p24048\Proteomics\QEXACTIVE_1\analytic_20210205\20210205_C24048_030_S283974_MTHFR_WT_Group_1.raw" ; SpectrumID: "34912"; scans: "7881"	LLLENR	K	S	50,0%	29,8	27,3	0,000		756,45	2	-0,00010	-0,13	232	237
merged human files with all 4 conditions (1. Feb, 5. Feb, 18. Feb)	group 1	MTHFR WT 5.Feb	20210205_C24048_030_S283974_MTHFR_WT_Group_1_FTHCD (F292119)	T-complex protein 1 subunit zeta OS=Homo sapiens OX=9606 GN=CCT6A PE=1 SV=3	P40227	T-complex protein 1 subunit zeta OS=Homo sapiens OX=9606 GN=CCT6A PE=1 SV=3	100,0%	0,0512%	58.007,3	12	12	13	File: "S:\p24048\Proteomics\QEXACTIVE_1\analytic_20210205\20210205_C24048_030_S283974_MTHFR_WT_Group_1.raw" ; SpectrumID: "49314"; scans: "16176"	ALQFLEEVK	K	V	99,7%	38,2	29,2	29,9		1.075,59	2	0,00030	0,28	130	138
merged human files with all 4 conditions (1. Feb, 5. Feb, 18. Feb)	group 1	MTHFR WT 5.Feb	20210205_C24048_030_S283974_MTHFR_WT_Group_1_FTHCD (F292119)	T-complex protein 1 subunit zeta OS=Homo sapiens OX=9606 GN=CCT6A PE=1 SV=3	P40227	T-complex protein 1 subunit zeta OS=Homo sapiens OX=9606 GN=CCT6A PE=1 SV=3	100,0%	0,0512%	58.007,3	12	12	13	File: "S:\p24048\Proteomics\QEXACTIVE_1\analytic_20210205\20210205_C24048_030_S283974_MTHFR_WT_Group_1.raw" ; SpectrumID: "50694"; scans: "16588"	DGNVLLHEMQIQHPTASLIAK	K	V	99,7%	84,3	28,8	84,3		2.315,21	4	1,00	430	59	79
merged human files with all 4 conditions (1. Feb, 5. Feb, 18. Feb)	group 1	MTHFR WT 5.Feb	20210205_C24048_030_S283974_MTHFR_WT_Group_1_FTHCD (F292119)	T-complex protein 1 subunit zeta OS=Homo sapiens OX=9606 GN=CCT6A PE=1 SV=3	P40227	T-complex protein 1 subunit zeta OS=Homo sapiens OX=9606 GN=CCT6A PE=1 SV=3	100,0%	0,0512%	58.007,3	12	12	13	File: "S:\p24048\Proteomics\QEXACTIVE_1\analytic_20210205\20210205_C24048_030_S283974_MTHFR_WT_Group_1.raw" ; SpectrumID: "37209"; scans: "9322"	EGIVALR	K	R	90,0%	46,6	26,6	28,8		756,45	2	0,0017	2,2	308	314
merged human files with all 4 conditions (1. Feb, 5. Feb, 18. Feb)	group 1	MTHFR WT 5.Feb	20210205_C24048_030_S283974_MTHFR_WT_Group_1_FTHCD (F292119)	T-complex protein 1 subunit zeta OS=Homo sapiens OX=9606 GN=CCT6A PE=1 SV=3	P40227	T-complex protein 1 subunit zeta OS=Homo sapiens OX=9606 GN=CCT6A PE=1 SV=3	100,0%	0,0512%	58.007,3	12	12	13	File: "S:\p24048\Proteomics\QEXACTIVE_1\analytic_20210205\20210205_C24048_030_S283974_MTHFR_WT_Group_1.raw" ; SpectrumID: "41062"; scans: "11410"	FTFIEK	K	C	50,0%	26,4	26,2	12,7		783,42	2	-0,00028	-0,36	360	365
merged human files with all 4 conditions (1. Feb, 5. Feb, 18. Feb)	group 1	MTHFR WT 5.Feb	20210205_C24048_030_S283974_MTHFR_WT_Group_1_FTHCD (F292119)	T-complex protein 1 subunit zeta OS=Homo sapiens OX=9606 GN=CCT6A PE=1 SV=3	P40227	T-complex protein 1 subunit zeta OS=Homo sapiens OX=9606 GN=CCT6A PE=1 SV=3	100,0%	0,0512%	58.007,3	12	12	13	File: "S:\p24048\Proteomics\QEXACTIVE_1\analytic_20210205\20210205_C24048_030_S283974_MTHFR_WT_Group_1.raw" ; SpectrumID: "55207"; scans: "19474"	GIDPFSLDALSK	K	E	99,7%	56,3	29,8	2,05		1.261,66	2	0,0025	2,0	296	307
merged human files with all 4 conditions (1. Feb, 5. Feb, 18. Feb)	group 1	MTHFR WT 5.Feb	20210205_C24048_030_S283974_MTHFR_WT_Group_1_FTHCD (F292119)	T-complex protein 1 subunit zeta OS=Homo sapiens OX=9606 GN=CCT6A PE=1 SV=3	P40227	T-complex protein 1 subunit zeta OS=Homo sapiens OX=9606 GN=CCT6A PE=1 SV=3	100,0%	0,0512%	58.007,3	12	12	13	File: "S:\p24048\Proteomics\QEXACTIVE_1\analytic_20210205\20210205_C24048_030_S283974_MTHFR_WT_Group_1.raw" ; SpectrumID: "40717"; scans: "11011"	GLQDVLR	R	T	90,0%	43,3	27,4	17,2		799,45	2	-0,0025	-3,1	29	35
merged human files with all 4 conditions (1. Feb, 5. Feb, 18. Feb)	group 1	MTHFR WT 5.Feb	20210205_C24048_030_S283974_MTHFR_WT_Group_1_FTHCD (F292119)	T-complex protein 1 subunit zeta OS=Homo sapiens OX=9606 GN=CCT6A PE=1 SV=3	P40227	T-complex protein 1 subunit zeta OS=Homo sapiens OX=9606 GN=CCT6A PE=1 SV=3	100,0%	0,0512%	58.007,3	12	12	13	File: "S:\p24048\Proteomics\QEXACTIVE_1\analytic_20210205\20210205_C24048_030_S283974_MTHFR_WT_Group_1.raw" ; SpectrumID: "38568"; scans: "9733"	IITEGFEAAK	R	E	97,2%	30,8	29,6	18,9		1.078,58	2	1,0	930	118	127
merged human files with all 4 conditions (1. Feb, 5. Feb, 18. Feb)	group 1	MTHFR WT 5.Feb	20210205_C24048_030_S283974_MTHFR_WT_Group_1_FTHCD (F292119)	T-complex protein 1 subunit zeta OS=Homo sapiens OX=9606 GN=CCT6A PE=1 SV=3	P40227	T-complex protein 1 subunit zeta OS=Homo sapiens OX=9606 GN=CCT6A PE=1 SV=3	100,0%	0,0512%	58.007,3	12	12	13	File: "S:\p24048\Proteomics\QEXACTIVE_1\analytic_20210205\20210205_C24048_030_S283974_MTHFR_WT_Group_1.raw" ; SpectrumID: "38574"; scans: "9741"	IITEGFEAAK	R	E	98,7%	37,8	30,0	14,2		1.077,57	2	0,0037	3,4	118	127
merged human files with all 4 conditions (1. Feb, 5. Feb, 18. Feb)	group 1	MTHFR WT 5.Feb	20210205_C24048_030_S283974_MTHFR_WT_Group_1_FTHCD (F292119)	T-complex protein 1 subunit zeta OS=Homo sapiens OX=9606 GN=CCT6A PE=1 SV=3	P40227	T-complex protein 1 subunit zeta OS=Homo sapiens OX=9606 GN=CCT6A PE=1 SV=3	100,0%	0,0512%	58.007,3	12	12	13	File: "S:\p24048\Proteomics\QEXACTIVE_1\analytic_20210205\20210205_C24048_030_S283974_MTHFR_WT_Group_1.raw" ; SpectrumID: "33090"; scans: "6960"	MLVSGAGDIK	K	L	99,5%	36,9	30,0	35,5	Oxidation (+16)	1.005,51	2	-0,0018	-1,8	46	55
merged human files with all 4 conditions (1. Feb, 5. Feb, 18. Feb)	group 1	MTHFR WT 5.Feb	20210205_C24048_030_S283974_MTHFR_WT_Group_1_FTHCD (F292119)	T-complex protein 1 subunit zeta OS=Homo sapiens OX=9606 GN=CCT6A PE=1 SV=3	P40227	T-complex protein 1 subunit zeta OS=Homo sapiens OX=9606 GN=CCT6A PE=1 SV=3	100,0%	0,0512%	58.007,3	12	12	13	File: "S:\p24048\Proteomics\QEXACTIVE_1\analytic_20210205\20210205_C24048_030_S283974_MTHFR_WT_Group_1.raw" ; SpectrumID: "40939"; scans: "11274"	QADLYISEGLHPR	K	I	99,7%	60,8	29,3	60,8		1.497,76	3	0,00052	0,35	105	117
merged human files with all 4 conditions (1. Feb, 5. Feb, 18. Feb)	group 1	MTHFR WT 5.Feb	20210205_C24048_030_S283974_MTHFR_WT_Group_1_FTHCD (F292119)	T-complex protein 1 subunit zeta OS=Homo sapiens OX=9606 GN=CCT6A PE=1 SV=3	P40227	T-complex protein 1 subunit zeta OS=Homo sapiens OX=9606 GN=CCT6A PE=1 SV=3	100,0%	0,0512%	58.007,3	12	12	13	File: "S:\p24048\Proteomics\QEXACTIVE_1\analytic_20210205\20210205_C24048_030_S283974_MTHFR_WT_Group_1.raw" ; SpectrumID: "43148"; scans: "12656"	SVTLLIK	R	G	90,0%	36,3	26,9	19,0		772,51	2	-0,00032	-0,42	371	377
merged human files with all 4 conditions (1. Feb, 5. Feb, 18. Feb)	group 1	MTHFR WT 5.Feb	20210205_C24048_030_S283974_MTHFR_WT_Group_1_FTHCD (F292119)	T-complex protein 1 subunit zeta OS=Homo sapiens OX=9606 GN=CCT6A PE=1 SV=3	P40227	T-complex protein 1 subunit zeta OS=Homo sapiens OX=9606 GN=CCT6A PE=1 SV=3	100,0%	0,0512%	58.007,3	12	12	13	File: "S:\p24048\Proteomics\QEXACTIVE_1\analytic_20210205\20210205_C24048_030_S283974_MTHFR_WT_Group_1.raw" ; SpectrumID: "42504"; scans: "11903"	TEVNSGFFYK	K	S	99,7%	39,5	27,5	39,3		1.190,56	2	0,0016	1,3	242	251
merged human files with all 4 conditions (1. Feb, 5. Feb, 18. Feb)	group 1	MTHFR WT 5.Feb	20210205_C24048_030_S283974_MTHFR_WT_Group_1_FTHCD (F292119)	T-complex protein 1 subunit zeta OS=Homo sapiens OX=9606 GN=CCT6A PE=1 SV=3	P40227	T-complex protein 1 subunit zeta OS=Homo sapiens OX=9606 GN=CCT6A PE=1 SV=3	100,0%	0,0512%	58.007,3	12	12	13	File: "S:\p24048\Proteomics\QEXACTIVE_1\analytic_20210205\20210205_C24048_030_S283974_MTHFR_WT_Group_1.raw" ; SpectrumID: "64585"; scans: "24307"	VATAQDDITGDGTTSNVLIIGELLK	K	Q	99,7%	48,6	27,7	48,6		2.543,34	3	0,0058	2,3	80	104
merged human files with all 4 conditions (1. Feb, 5. Feb, 18. Feb)	group 1	MTHFR WT 5.Feb	20210205_C24048_030_S283974_MTHFR_WT_Group_1_FTHCD (F292119)	Alanine--tRNA ligase, cytoplasmic OS=Homo sapiens OX=9606 GN=AARS PE=1 SV=2	P49588	Alanine--tRNA ligase, cytoplasmic OS=Homo sapiens OX=9606 GN=AARS PE=1 SV=2	100,0%	0,0354%	106.795,2	9	9	9	File: "S:\p24048\Proteomics\QEXACTIVE_1\analytic_20210205\20210205_C24048_030_S283974_MTHFR_WT_Group_1.raw" ; SpectrumID: "30490"; scans: "5081"	ALNEALK	K	L	90,0%	29,3	29,4	19,5		757,43	2	-0,0010	-1,3	870	876
merged human files with all 4 conditions (1. Feb, 5. Feb, 18. Feb)	group 1	MTHFR WT 5.Feb	20210205_C24048_030_S283974_MTHFR_WT_Group_1_FTHCD (F292119)	Alanine--tRNA ligase, cytoplasmic OS=Homo sapiens OX=9606 GN=AARS PE=1 SV=2	P49588	Alanine--tRNA ligase, cytoplasmic OS=Homo sapiens OX=9606 GN=AARS PE=1 SV=2	100,0%	0,0354%	106.795,2	9	9	9	File: "S:\p24048\Proteomics\QEXACTIVE_1\analytic_20210205\20210205_C24048_030_S283974_MTHFR_WT_Group_1.raw" ; SpectrumID: "38725"; scans: "9906"	EADGILKPLPK	R	K	99,7%	46,8	25,3	46,8		1.179,69	3	-0,0016	-1,4	225	235
merged human files with all 4 conditions (1. Feb, 5. Feb, 18. Feb)	group 1	MTHFR WT 5.Feb	20210205_C24048_030_S283974_MTHFR_WT_Group_1_FTHCD (F292119)	Alanine--tRNA ligase, cytoplasmic OS=Homo sapiens OX=9606 GN=AARS PE=1 SV=2	P49588	Alanine--tRNA ligase, cytoplasmic OS=Homo sapiens OX=9606 GN=AARS PE=1 SV=2	100,0%	0,0354%	106.795,2	9	9	9	File: "S:\p24048\Proteomics\QEXACTIVE_1\analytic_20210205\20210205_C24048_030_S283974_MTHFR_WT_Group_1.raw" ; SpectrumID: "30811"; scans: "5479"	IVAVTGAEAQK	R	A	99,7%	39,5	29,2	33,9		1.085,61	2	-0,0013	-1,2	752	762
merged human files with all 4 conditions (1. Feb, 5. Feb, 18. Feb)	group 1	MTHFR WT 5.Feb	20210205_C24048_030_S283974_MTHFR_WT_Group_1_FTHCD (F292119)	Alanine--tRNA ligase, cytoplasmic OS=Homo sapiens OX=9606 GN=AARS PE=1 SV=2	P49588	Alanine--tRNA ligase, cytoplasmic OS=Homo sapiens OX=9606 GN=AARS PE=1 SV=2	100,0%	0,0354%	106.795,2	9	9	9	File: "S:\p24048\Proteomics\QEXACTIVE_1\analytic_20210205\20210205_C24048_030_S283974_MTHFR_WT_Group_1.raw" ; SpectrumID: "36612"; scans: "8651"	LVSVLQNK	R	M	99,0%	36,6	27,4	25,7		899,54	2	0,00022	0,24	247	254
merged human files with all 4 conditions (1. Feb, 5. Feb, 18. Feb)	group 1	MTHFR WT 5.Feb	20210205_C24048_030_S283974_MTHFR_WT_Group_1_FTHCD (F292119)	Alanine--tRNA ligase, cytoplasmic OS=Homo sapiens OX=9606 GN=AARS PE=1 SV=2	P49588	Alanine--tRNA ligase, cytoplasmic OS=Homo sapiens OX=9606 GN=AARS PE=1 SV=2	100,0%	0,0354%	106.795,2	9	9	9	File: "S:\p24048\Proteomics\QEXACTIVE_1\analytic_20210205\20210205_C24048_030_S283974_MTHFR_WT_Group_1.raw" ; SpectrumID: "63306"; scans: "24004"	MSNYDTDLFVPYFEAIQK	K	G	20,1%	4,98	26,9	4,98		2.180,02	3	0,0016	0,75	255	272
merged human files with all 4 conditions (1. Feb, 5. Feb, 18. Feb)	group 1	MTHFR WT 5.Feb	20210205_C24048_030_S283974_MTHFR_WT_Group_1_FTHCD (F292119)	Alanine--tRNA ligase, cytoplasmic OS=Homo sapiens OX=9606 GN=AARS PE=1 SV=2	P49588	Alanine--tRNA ligase, cytoplasmic OS=Homo sapiens OX=9606 GN=AARS PE=1 SV=2	100,0%	0,0354%	106.795,2	9	9	9	File: "S:\p24048\Proteomics\QEXACTIVE_1\analytic_20210205\20210205_C24048_030_S283974_MTHFR_WT_Group_1.raw" ; SpectrumID: "49097"; scans: "15940"	NSSHAGAFVIVTEEAIAK	R	G	99,7%	42,8	29,1	37,9		1.842,95	3	0,0031	1,7	730	747
merged human files with all 4 conditions (1. Feb, 5. Feb, 18. Feb)	group 1	MTHFR WT 5.Feb	20210205_C24048_030_S283974_MTHFR_WT_Group_1_FTHCD (F292119)	Alanine--tRNA ligase, cytoplasmic OS=Homo sapiens OX=9606 GN=AARS PE=1 SV=2	P49588	Alanine--tRNA ligase, cytoplasmic OS=Homo sapiens OX=9606 GN=AARS PE=1 SV=2	100,0%	0,0354%	106.795,2	9	9	9	File: "S:\p24048\Proteomics\QEXACTIVE_1\analytic_20210205\20210205_C24048_030_S283974_MTHFR_WT_Group_1.raw" ; SpectrumID: "49088"; scans: "15931"	QIWQNLGLDDTK	K	I	99,7%	64,8	29,6	56,0		1.429,72	2	-0,0016	-1,1	154	165
merged human files with all 4 conditions (1. Feb, 5. Feb, 18. Feb)	group 1	MTHFR WT 5.Feb	20210205_C24048_030_S283974_MTHFR_WT_Group_1_FTHCD (F292119)	Alanine--tRNA ligase, cytoplasmic OS=Homo sapiens OX=9606 GN=AARS PE=1 SV=2	P49588	Alanine--tRNA ligase, cytoplasmic OS=Homo sapiens OX=9606 GN=AARS PE=1 SV=2	100,0%	0,0354%	106.795,2	9	9	9	File: "S:\p24048\Proteomics\QEXACTIVE_1\analytic_20210205\20210205_C24048_030_S283974_MTHFR_WT_Group_1.raw" ; SpectrumID: "37393"; scans: "9525"	TITVALADGGRPDNTGR	R	G	99,7%	43,0	29,7	43,0		1.712,88	3	-0,0019	-1,1	304	320
merged human files with all 4 conditions (1. Feb, 5. Feb, 18. Feb)	group 1	MTHFR WT 5.Feb	20210205_C24048_030_S283974_MTHFR_WT_Group_1_FTHCD (F292119)	Alanine--tRNA ligase, cytoplasmic OS=Homo sapiens OX=9606 GN=AARS PE=1 SV=2	P49588	Alanine--tRNA ligase, cytoplasmic OS=Homo sapiens OX=9606 GN=AARS PE=1 SV=2	100,0%	0,0354%	106.795,2	9	9	9	File: "S:\p24048\Proteomics\QEXACTIVE_1\analytic_20210205\20210205_C24048_030_S283974_MTHFR_WT_Group_1.raw" ; SpectrumID: "59127"; scans: "21558"	VGDQVWLFIDEPR	K	R	98,9%	31,5	29,6	30,7		1.572,79	2	-0,0020	-1,3	585	597
merged human files with all 4 conditions (1. Feb, 5. Feb, 18. Feb)	group 1	MTHFR WT 5.Feb	20210205_C24048_030_S283974_MTHFR_WT_Group_1_FTHCD (F292119)	60S ribosomal protein L31 OS=Homo sapiens OX=9606 GN=RPL31 PE=1 SV=1	P62899	60S ribosomal protein L31 OS=Homo sapiens OX=9606 GN=RPL31 PE=1 SV=1	100,0%	0,0157%	14.445,2	4	4	4	File: "S:\p24048\Proteomics\QEXACTIVE_1\analytic_20210205\20210205_C24048_030_S283974_MTHFR_WT_Group_1.raw" ; SpectrumID: "59225"; scans: "21666"	LYTLVTYVPVTTFK	K	N	99,7%	63,6	26,8	62,6		1.643,93	2	0,013	7,6	102	115
merged human files with all 4 conditions (1. Feb, 5. Feb, 18. Feb)	group 1	MTHFR WT 5.Feb	20210205_C24048_030_S283974_MTHFR_WT_Group_1_FTHCD (F292119)	60S ribosomal protein L31 OS=Homo sapiens OX=9606 GN=RPL31 PE=1 SV=1	P62899	60S ribosomal protein L31 OS=Homo sapiens OX=9606 GN=RPL31 PE=1 SV=1	100,0%	0,0157%	14.445,2	4	4	4	File: "S:\p24048\Proteomics\QEXACTIVE_1\analytic_20210205\20210205_C24048_030_S283974_MTHFR_WT_Group_1.raw" ; SpectrumID: "60570"; scans: "22044"	NEDEDSPNKLYTLVTYVPVTTFK	R	N	90,9%	18,5	28,4	18,5		2.672,33	3	0,0098	3,7	93	115
merged human files with all 4 conditions (1. Feb, 5. Feb, 18. Feb)	group 1	MTHFR WT 5.Feb	20210205_C24048_030_S283974_MTHFR_WT_Group_1_FTHCD (F292119)	60S ribosomal protein L31 OS=Homo sapiens OX=9606 GN=RPL31 PE=1 SV=1	P62899	60S ribosomal protein L31 OS=Homo sapiens OX=9606 GN=RPL31 PE=1 SV=1	100,0%	0,0157%	14.445,2	4	4	4	File: "S:\p24048\Proteomics\QEXACTIVE_1\analytic_20210205\20210205_C24048_030_S283974_MTHFR_WT_Group_1.raw" ; SpectrumID: "34883"; scans: "7850"	NLQTVNVDEN	K	-	99,7%	36,4	25,9	36,4		1.144,54	2	0,00028	0,24	116	125
merged human files with all 4 conditions (1. Feb, 5. Feb, 18. Feb)	group 1	MTHFR WT 5.Feb	20210205_C24048_030_S283974_MTHFR_WT_Group_1_FTHCD (F292119)	60S ribosomal protein L31 OS=Homo sapiens OX=9606 GN=RPL31 PE=1 SV=1	P62899	60S ribosomal protein L31 OS=Homo sapiens OX=9606 GN=RPL31 PE=1 SV=1	100,0%	0,0157%	14.445,2	4	4	4	File: "S:\p24048\Proteomics\QEXACTIVE_1\analytic_20210205\20210205_C24048_030_S283974_MTHFR_WT_Group_1.raw" ; SpectrumID: "33255"; scans: "7145"	SAINEVVTR	R	E	99,7%	56,8	30,4	43,1		988,54	2	1,0	1000	15	23
merged human files with all 4 conditions (1. Feb, 5. Feb, 18. Feb)	group 1	MTHFR WT 5.Feb	20210205_C24048_030_S283974_MTHFR_WT_Group_1_FTHCD (F292119)	T-complex protein 1 subunit gamma OS=Homo sapiens OX=9606 GN=CCT3 PE=1 SV=4	P49368	T-complex protein 1 subunit gamma OS=Homo sapiens OX=9606 GN=CCT3 PE=1 SV=4	100,0%	0,0472%	60.517,4	10	12	12	File: "S:\p24048\Proteomics\QEXACTIVE_1\analytic_20210205\20210205_C24048_030_S283974_MTHFR_WT_Group_1.raw" ; SpectrumID: "31191"; scans: "5966"	ANITAIR	R	R	90,0%	35,4	28,8	16,2		757,44	2	-0,0000019	-0,0026	307	313
merged human files with all 4 conditions (1. Feb, 5. Feb, 18. Feb)	group 1	MTHFR WT 5.Feb	20210205_C24048_030_S283974_MTHFR_WT_Group_1_FTHCD (F292119)	T-complex protein 1 subunit gamma OS=Homo sapiens OX=9606 GN=CCT3 PE=1 SV=4	P49368	T-complex protein 1 subunit gamma OS=Homo sapiens OX=9606 GN=CCT3 PE=1 SV=4	100,0%	0,0472%	60.517,4	10	12	12	File: "S:\p24048\Proteomics\QEXACTIVE_1\analytic_20210205\20210205_C24048_030_S283974_MTHFR_WT_Group_1.raw" ; SpectrumID: "46688"; scans: "14414"	AVAQALEVIPR	R	T	99,7%	61,6	25,0	61,6		1.165,68	2	-0,00060	-0,52	439	449
merged human files with all 4 conditions (1. Feb, 5. Feb, 18. Feb)	group 1	MTHFR WT 5.Feb	20210205_C24048_030_S283974_MTHFR_WT_Group_1_FTHCD (F292119)	T-complex protein 1 subunit gamma OS=Homo sapiens OX=9606 GN=CCT3 PE=1 SV=4	P49368	T-complex protein 1 subunit gamma OS=Homo sapiens OX=9606 GN=CCT3 PE=1 SV=4	100,0%	0,0472%	60.517,4	10	12	12	File: "S:\p24048\Proteomics\QEXACTIVE_1\analytic_20210205\20210205_C24048_030_S283974_MTHFR_WT_Group_1.raw" ; SpectrumID: "56893"; scans: "20219"	ELGIWEPLAVK	K	L	99,7%	35,1	27,1	35,1		1.253,70	2	0,00080	0,64	492	502
merged human files with all 4 conditions (1. Feb, 5. Feb, 18. Feb)	group 1	MTHFR WT 5.Feb	20210205_C24048_030_S283974_MTHFR_WT_Group_1_FTHCD (F292119)	T-complex protein 1 subunit gamma OS=Homo sapiens OX=9606 GN=CCT3 PE=1 SV=4	P49368	T-complex protein 1 subunit gamma OS=Homo sapiens OX=9606 GN=CCT3 PE=1 SV=4	100,0%	0,0472%	60.517,4	10	12	12	File: "S:\p24048\Proteomics\QEXACTIVE_1\analytic_20210205\20210205_C24048_030_S283974_MTHFR_WT_Group_1.raw" ; SpectrumID: "49350"; scans: "16215"	GISDLAQHYLMR	K	A	97,5%	28,1	29,3	28,1		1.402,70	2	0,0012	0,85	295	306
merged human files with all 4 conditions (1. Feb, 5. Feb, 18. Feb)	group 1	MTHFR WT 5.Feb	20210205_C24048_030_S283974_MTHFR_WT_Group_1_FTHCD (F292119)	T-complex protein 1 subunit gamma OS=Homo sapiens OX=9606 GN=CCT3 PE=1 SV=4	P49368	T-complex protein 1 subunit gamma OS=Homo sapiens OX=9606 GN=CCT3 PE=1 SV=4	100,0%	0,0472%	60.517,4	10	12	12	File: "S:\p24048\Proteomics\QEXACTIVE_1\analytic_20210205\20210205_C24048_030_S283974_MTHFR_WT_Group_1.raw" ; SpectrumID: "49366"; scans: "16232"	GISDLAQHYLMR	K	A	99,7%	70,3	29,2	70,3		1.402,70	3	0,00060	0,43	295	306
merged human files with all 4 conditions (1. Feb, 5. Feb, 18. Feb)	group 1	MTHFR WT 5.Feb	20210205_C24048_030_S283974_MTHFR_WT_Group_1_FTHCD (F292119)	T-complex protein 1 subunit gamma OS=Homo sapiens OX=9606 GN=CCT3 PE=1 SV=4	P49368	T-complex protein 1 subunit gamma OS=Homo sapiens OX=9606 GN=CCT3 PE=1 SV=4	100,0%	0,0472%	60.517,4	10	12	12	File: "S:\p24048\Proteomics\QEXACTIVE_1\analytic_20210205\20210205_C24048_030_S283974_MTHFR_WT_Group_1.raw" ; SpectrumID: "69128"; scans: "27353"	ISIPVDISDSDMMLNIINSSITTK	K	A	99,7%	36,4	28,7	36,4		2.606,32	3	0,00088	0,34	140	163
merged human files with all 4 conditions (1. Feb, 5. Feb, 18. Feb)	group 1	MTHFR WT 5.Feb	20210205_C24048_030_S283974_MTHFR_WT_Group_1_FTHCD (F292119)	T-complex protein 1 subunit gamma OS=Homo sapiens OX=9606 GN=CCT3 PE=1 SV=4	P49368	T-complex protein 1 subunit gamma OS=Homo sapiens OX=9606 GN=CCT3 PE=1 SV=4	100,0%	0,0472%	60.517,4	10	12	12	File: "S:\p24048\Proteomics\QEXACTIVE_1\analytic_20210205\20210205_C24048_030_S283974_MTHFR_WT_Group_1.raw" ; SpectrumID: "50690"; scans: "16584"	IVLLDSSLEYK	R	K	99,7%	95,9	28,0	87,2		1.278,71	2	-0,00026	-0,20	238	248
merged human files with all 4 conditions (1. Feb, 5. Feb, 18. Feb)	group 1	MTHFR WT 5.Feb	20210205_C24048_030_S283974_MTHFR_WT_Group_1_FTHCD (F292119)	T-complex protein 1 subunit gamma OS=Homo sapiens OX=9606 GN=CCT3 PE=1 SV=4	P49368	T-complex protein 1 subunit gamma OS=Homo sapiens OX=9606 GN=CCT3 PE=1 SV=4	100,0%	0,0472%	60.517,4	10	12	12	File: "S:\p24048\Proteomics\QEXACTIVE_1\analytic_20210205\20210205_C24048_030_S283974_MTHFR_WT_Group_1.raw" ; SpectrumID: "43257"; scans: "12774"	IVSRPEELREDDVGTGAGLLEIKK	R	I	96,2%	44,6	25,8	44,6		2.623,42	5	-0,00065	-0,25	331	354
merged human files with all 4 conditions (1. Feb, 5. Feb, 18. Feb)	group 1	MTHFR WT 5.Feb	20210205_C24048_030_S283974_MTHFR_WT_Group_1_FTHCD (F292119)	T-complex protein 1 subunit gamma OS=Homo sapiens OX=9606 GN=CCT3 PE=1 SV=4	P49368	T-complex protein 1 subunit gamma OS=Homo sapiens OX=9606 GN=CCT3 PE=1 SV=4	100,0%	0,0472%	60.517,4	10	12	12	File: "S:\p24048\Proteomics\QEXACTIVE_1\analytic_20210205\20210205_C24048_030_S283974_MTHFR_WT_Group_1.raw" ; SpectrumID: "43250"; scans: "12766"	IVSRPEELREDDVGTGAGLLEIKK	R	I	99,7%	65,4	25,8	65,4		2.623,42	4	0,0025	0,96	331	354
merged human files with all 4 conditions (1. Feb, 5. Feb, 18. Feb)	group 1	MTHFR WT 5.Feb	20210205_C24048_030_S283974_MTHFR_WT_Group_1_FTHCD (F292119)	T-complex protein 1 subunit gamma OS=Homo sapiens OX=9606 GN=CCT3 PE=1 SV=4	P49368	T-complex protein 1 subunit gamma OS=Homo sapiens OX=9606 GN=CCT3 PE=1 SV=4	100,0%	0,0472%	60.517,4	10	12	12	File: "S:\p24048\Proteomics\QEXACTIVE_1\analytic_20210205\20210205_C24048_030_S283974_MTHFR_WT_Group_1.raw" ; SpectrumID: "66635"; scans: "25454"	KISIPVDISDSDMMLNIINSSITTK	K	A	94,4%	15,2	28,0	15,2		2.735,42	3	1,0	370	139	163
merged human files with all 4 conditions (1. Feb, 5. Feb, 18. Feb)	group 1	MTHFR WT 5.Feb	20210205_C24048_030_S283974_MTHFR_WT_Group_1_FTHCD (F292119)	T-complex protein 1 subunit gamma OS=Homo sapiens OX=9606 GN=CCT3 PE=1 SV=4	P49368	T-complex protein 1 subunit gamma OS=Homo sapiens OX=9606 GN=CCT3 PE=1 SV=4	100,0%	0,0472%	60.517,4	10	12	12	File: "S:\p24048\Proteomics\QEXACTIVE_1\analytic_20210205\20210205_C24048_030_S283974_MTHFR_WT_Group_1.raw" ; SpectrumID: "58666"; scans: "21059"	NVLLDPQLVPGGGASEMAVAHALTEK	R	S	99,7%	44,7	28,2	44,7		2.616,35	3	-0,0046	-1,7	400	425
merged human files with all 4 conditions (1. Feb, 5. Feb, 18. Feb)	group 1	MTHFR WT 5.Feb	20210205_C24048_030_S283974_MTHFR_WT_Group_1_FTHCD (F292119)	T-complex protein 1 subunit gamma OS=Homo sapiens OX=9606 GN=CCT3 PE=1 SV=4	P49368	T-complex protein 1 subunit gamma OS=Homo sapiens OX=9606 GN=CCT3 PE=1 SV=4	100,0%	0,0472%	60.517,4	10	12	12	File: "S:\p24048\Proteomics\QEXACTIVE_1\analytic_20210205\20210205_C24048_030_S283974_MTHFR_WT_Group_1.raw" ; SpectrumID: "53343"; scans: "18532"	TAVETAVLLLR	K	I	99,7%	77,3	26,3	77,3		1.184,71	2	-0,00060	-0,51	508	518
merged human files with all 4 conditions (1. Feb, 5. Feb, 18. Feb)	group 1	MTHFR WT 5.Feb	20210205_C24048_030_S283974_MTHFR_WT_Group_1_FTHCD (F292119)	Exportin-1 OS=Homo sapiens OX=9606 GN=XPO1 PE=1 SV=1	O14980	Exportin-1 OS=Homo sapiens OX=9606 GN=XPO1 PE=1 SV=1	99,9%	0,00787%	123.370,9	2	2	2	File: "S:\p24048\Proteomics\QEXACTIVE_1\analytic_20210205\20210205_C24048_030_S283974_MTHFR_WT_Group_1.raw" ; SpectrumID: "38656"; scans: "9831"	QLGSILK	K	T	89,9%	23,4	28,2	12,0		757,47	2	0,0017	2,2	687	693
merged human files with all 4 conditions (1. Feb, 5. Feb, 18. Feb)	group 1	MTHFR WT 5.Feb	20210205_C24048_030_S283974_MTHFR_WT_Group_1_FTHCD (F292119)	Exportin-1 OS=Homo sapiens OX=9606 GN=XPO1 PE=1 SV=1	O14980	Exportin-1 OS=Homo sapiens OX=9606 GN=XPO1 PE=1 SV=1	99,9%	0,00787%	123.370,9	2	2	2	File: "S:\p24048\Proteomics\QEXACTIVE_1\analytic_20210205\20210205_C24048_030_S283974_MTHFR_WT_Group_1.raw" ; SpectrumID: "50477"; scans: "16352"	YVVGLIIK	K	T	99,0%	30,8	25,0	30,2		903,58	2	-0,0011	-1,2	105	112
merged human files with all 4 conditions (1. Feb, 5. Feb, 18. Feb)	group 1	MTHFR WT 5.Feb	20210205_C24048_030_S283974_MTHFR_WT_Group_1_FTHCD (F292119)	26S proteasome regulatory subunit 8 OS=Homo sapiens OX=9606 GN=PSMC5 PE=1 SV=1	P62195	26S proteasome regulatory subunit 8 OS=Homo sapiens OX=9606 GN=PSMC5 PE=1 SV=1	99,9%	0,00394%	45.609,1	1	1	1	File: "S:\p24048\Proteomics\QEXACTIVE_1\analytic_20210205\20210205_C24048_030_S283974_MTHFR_WT_Group_1.raw" ; SpectrumID: "42902"; scans: "12387"	GVLLYGPPGTGK	K	T	84,0%	22,1	29,5	0,000		1.157,64	2	-0,0021	-1,8	185	196
merged human files with all 4 conditions (1. Feb, 5. Feb, 18. Feb)	group 1	MTHFR WT 5.Feb	20210205_C24048_030_S283974_MTHFR_WT_Group_1_FTHCD (F292119)	26S proteasome regulatory subunit 8 OS=Homo sapiens OX=9606 GN=PSMC5 PE=1 SV=1	P62195	26S proteasome regulatory subunit 8 OS=Homo sapiens OX=9606 GN=PSMC5 PE=1 SV=1	99,9%	0,00394%	45.609,1	1	1	1	File: "S:\p24048\Proteomics\QEXACTIVE_1\analytic_20210205\20210205_C24048_030_S283974_MTHFR_WT_Group_1.raw" ; SpectrumID: "27058"; scans: "2913"	LEGGSGGDSEVQR	R	T	99,7%	66,1	25,4	64,4		1.289,58	2	-0,000042	-0,032	259	271
merged human files with all 4 conditions (1. Feb, 5. Feb, 18. Feb)	group 1	MTHFR WT 5.Feb	20210205_C24048_030_S283974_MTHFR_WT_Group_1_FTHCD (F292119)	60S ribosomal protein L13 OS=Homo sapiens OX=9606 GN=RPL13 PE=1 SV=4	P26373	60S ribosomal protein L13 OS=Homo sapiens OX=9606 GN=RPL13 PE=1 SV=4	100,0%	0,0315%	24.244,2	7	8	8	File: "S:\p24048\Proteomics\QEXACTIVE_1\analytic_20210205\20210205_C24048_030_S283974_MTHFR_WT_Group_1.raw" ; SpectrumID: "47093"; scans: "14853"	GFSLEELR	R	V	99,0%	38,7	28,6	28,8		949,49	2	0,00056	0,59	75	82
merged human files with all 4 conditions (1. Feb, 5. Feb, 18. Feb)	group 1	MTHFR WT 5.Feb	20210205_C24048_030_S283974_MTHFR_WT_Group_1_FTHCD (F292119)	60S ribosomal protein L13 OS=Homo sapiens OX=9606 GN=RPL13 PE=1 SV=4	P26373	60S ribosomal protein L13 OS=Homo sapiens OX=9606 GN=RPL13 PE=1 SV=4	100,0%	0,0315%	24.244,2	7	8	8	File: "S:\p24048\Proteomics\QEXACTIVE_1\analytic_20210205\20210205_C24048_030_S283974_MTHFR_WT_Group_1.raw" ; SpectrumID: "35152"; scans: "8146"	IAPRPASGPIRPIVR	R	C	99,5%	33,6	25,0	33,6		1.598,98	4	0,0023	1,4	46	60
merged human files with all 4 conditions (1. Feb, 5. Feb, 18. Feb)	group 1	MTHFR WT 5.Feb	20210205_C24048_030_S283974_MTHFR_WT_Group_1_FTHCD (F292119)	60S ribosomal protein L13 OS=Homo sapiens OX=9606 GN=RPL13 PE=1 SV=4	P26373	60S ribosomal protein L13 OS=Homo sapiens OX=9606 GN=RPL13 PE=1 SV=4	100,0%	0,0315%	24.244,2	7	8	8	File: "S:\p24048\Proteomics\QEXACTIVE_1\analytic_20210205\20210205_C24048_030_S283974_MTHFR_WT_Group_1.raw" ; SpectrumID: "42837"; scans: "12317"	LATQLTGPVMPVR	K	N	99,5%	33,0	28,1	26,8	Oxidation (+16)	1.397,77	2	-0,0016	-1,2	146	158
merged human files with all 4 conditions (1. Feb, 5. Feb, 18. Feb)	group 1	MTHFR WT 5.Feb	20210205_C24048_030_S283974_MTHFR_WT_Group_1_FTHCD (F292119)	60S ribosomal protein L13 OS=Homo sapiens OX=9606 GN=RPL13 PE=1 SV=4	P26373	60S ribosomal protein L13 OS=Homo sapiens OX=9606 GN=RPL13 PE=1 SV=4	100,0%	0,0315%	24.244,2	7	8	8	File: "S:\p24048\Proteomics\QEXACTIVE_1\analytic_20210205\20210205_C24048_030_S283974_MTHFR_WT_Group_1.raw" ; SpectrumID: "46783"; scans: "14517"	LATQLTGPVMPVR	K	N	99,7%	70,7	26,8	65,7		1.381,78	2	0,0026	1,8	146	158
merged human files with all 4 conditions (1. Feb, 5. Feb, 18. Feb)	group 1	MTHFR WT 5.Feb	20210205_C24048_030_S283974_MTHFR_WT_Group_1_FTHCD (F292119)	60S ribosomal protein L13 OS=Homo sapiens OX=9606 GN=RPL13 PE=1 SV=4	P26373	60S ribosomal protein L13 OS=Homo sapiens OX=9606 GN=RPL13 PE=1 SV=4	100,0%	0,0315%	24.244,2	7	8	8	File: "S:\p24048\Proteomics\QEXACTIVE_1\analytic_20210205\20210205_C24048_030_S283974_MTHFR_WT_Group_1.raw" ; SpectrumID: "49102"; scans: "15946"	LILFPR	K	K	50,0%	35,2	28,5	0,000		757,49	2	0,000098	0,13	124	129
merged human files with all 4 conditions (1. Feb, 5. Feb, 18. Feb)	group 1	MTHFR WT 5.Feb	20210205_C24048_030_S283974_MTHFR_WT_Group_1_FTHCD (F292119)	60S ribosomal protein L13 OS=Homo sapiens OX=9606 GN=RPL13 PE=1 SV=4	P26373	60S ribosomal protein L13 OS=Homo sapiens OX=9606 GN=RPL13 PE=1 SV=4	100,0%	0,0315%	24.244,2	7	8	8	File: "S:\p24048\Proteomics\QEXACTIVE_1\analytic_20210205\20210205_C24048_030_S283974_MTHFR_WT_Group_1.raw" ; SpectrumID: "39050"; scans: "10273"	RVATWFNQPAR	R	K	99,7%	26,6	29,7	26,6		1.344,70	3	-0,0039	-2,9	21	31
merged human files with all 4 conditions (1. Feb, 5. Feb, 18. Feb)	group 1	MTHFR WT 5.Feb	20210205_C24048_030_S283974_MTHFR_WT_Group_1_FTHCD (F292119)	60S ribosomal protein L13 OS=Homo sapiens OX=9606 GN=RPL13 PE=1 SV=4	P26373	60S ribosomal protein L13 OS=Homo sapiens OX=9606 GN=RPL13 PE=1 SV=4	100,0%	0,0315%	24.244,2	7	8	8	File: "S:\p24048\Proteomics\QEXACTIVE_1\analytic_20210205\20210205_C24048_030_S283974_MTHFR_WT_Group_1.raw" ; SpectrumID: "29369"; scans: "4920"	STESLQANVQR	K	L	99,7%	76,0	29,8	76,0		1.231,61	2	-0,0024	-2,0	106	116
merged human files with all 4 conditions (1. Feb, 5. Feb, 18. Feb)	group 1	MTHFR WT 5.Feb	20210205_C24048_030_S283974_MTHFR_WT_Group_1_FTHCD (F292119)	60S ribosomal protein L13 OS=Homo sapiens OX=9606 GN=RPL13 PE=1 SV=4	P26373	60S ribosomal protein L13 OS=Homo sapiens OX=9606 GN=RPL13 PE=1 SV=4	100,0%	0,0315%	24.244,2	7	8	8	File: "S:\p24048\Proteomics\QEXACTIVE_1\analytic_20210205\20210205_C24048_030_S283974_MTHFR_WT_Group_1.raw" ; SpectrumID: "42571"; scans: "11995"	VATWFNQPAR	R	K	99,7%	65,8	29,8	54,9		1.189,61	2	1,0	840	22	31
merged human files with all 4 conditions (1. Feb, 5. Feb, 18. Feb)	group 1	MTHFR WT 5.Feb	20210205_C24048_030_S283974_MTHFR_WT_Group_1_FTHCD (F292119)	Creatine kinase B-type OS=Homo sapiens OX=9606 GN=CKB PE=1 SV=1	P12277	Creatine kinase B-type OS=Homo sapiens OX=9606 GN=CKB PE=1 SV=1	100,0%	0,0197%	42.627,1	4	5	5	File: "S:\p24048\Proteomics\QEXACTIVE_1\analytic_20210205\20210205_C24048_030_S283974_MTHFR_WT_Group_1.raw" ; SpectrumID: "31410"; scans: "6214"	DWPDAR	R	G	50,0%	16,8	25,0	7,71		758,33	2	-0,00098	-1,3	210	215
merged human files with all 4 conditions (1. Feb, 5. Feb, 18. Feb)	group 1	MTHFR WT 5.Feb	20210205_C24048_030_S283974_MTHFR_WT_Group_1_FTHCD (F292119)	Creatine kinase B-type OS=Homo sapiens OX=9606 GN=CKB PE=1 SV=1	P12277	Creatine kinase B-type OS=Homo sapiens OX=9606 GN=CKB PE=1 SV=1	100,0%	0,0197%	42.627,1	4	5	5	File: "S:\p24048\Proteomics\QEXACTIVE_1\analytic_20210205\20210205_C24048_030_S283974_MTHFR_WT_Group_1.raw" ; SpectrumID: "53210"; scans: "18388"	LAVEALSSLDGDLAGR	K	Y	99,7%	89,2	29,3	84,1		1.585,83	2	-0,0020	-1,3	157	172
merged human files with all 4 conditions (1. Feb, 5. Feb, 18. Feb)	group 1	MTHFR WT 5.Feb	20210205_C24048_030_S283974_MTHFR_WT_Group_1_FTHCD (F292119)	Creatine kinase B-type OS=Homo sapiens OX=9606 GN=CKB PE=1 SV=1	P12277	Creatine kinase B-type OS=Homo sapiens OX=9606 GN=CKB PE=1 SV=1	100,0%	0,0197%	42.627,1	4	5	5	File: "S:\p24048\Proteomics\QEXACTIVE_1\analytic_20210205\20210205_C24048_030_S283974_MTHFR_WT_Group_1.raw" ; SpectrumID: "69296"; scans: "27585"	LGFSEVELVQMVVDGVK	R	L	99,7%	57,5	28,9	54,8		1.847,96	2	-0,0055	-3,0	342	358
merged human files with all 4 conditions (1. Feb, 5. Feb, 18. Feb)	group 1	MTHFR WT 5.Feb	20210205_C24048_030_S283974_MTHFR_WT_Group_1_FTHCD (F292119)	Creatine kinase B-type OS=Homo sapiens OX=9606 GN=CKB PE=1 SV=1	P12277	Creatine kinase B-type OS=Homo sapiens OX=9606 GN=CKB PE=1 SV=1	100,0%	0,0197%	42.627,1	4	5	5	File: "S:\p24048\Proteomics\QEXACTIVE_1\analytic_20210205\20210205_C24048_030_S283974_MTHFR_WT_Group_1.raw" ; SpectrumID: "69282"; scans: "27568"	LGFSEVELVQMVVDGVK	R	L	99,7%	27,6	28,8	23,4		1.847,97	3	-0,00016	-0,085	342	358
merged human files with all 4 conditions (1. Feb, 5. Feb, 18. Feb)	group 1	MTHFR WT 5.Feb	20210205_C24048_030_S283974_MTHFR_WT_Group_1_FTHCD (F292119)	Creatine kinase B-type OS=Homo sapiens OX=9606 GN=CKB PE=1 SV=1	P12277	Creatine kinase B-type OS=Homo sapiens OX=9606 GN=CKB PE=1 SV=1	100,0%	0,0197%	42.627,1	4	5	5	File: "S:\p24048\Proteomics\QEXACTIVE_1\analytic_20210205\20210205_C24048_030_S283974_MTHFR_WT_Group_1.raw" ; SpectrumID: "53093"; scans: "18249"	TFLVWVNEEDHLR	K	V	99,7%	57,9	29,1	57,9		1.657,83	3	1,0	610	224	236
merged human files with all 4 conditions (1. Feb, 5. Feb, 18. Feb)	group 1	MTHFR WT 5.Feb	20210205_C24048_030_S283974_MTHFR_WT_Group_1_FTHCD (F292119)	Creatine kinase B-type OS=Homo sapiens OX=9606 GN=CKB PE=1 SV=1	P12277	Creatine kinase B-type OS=Homo sapiens OX=9606 GN=CKB PE=1 SV=1	100,0%	0,0197%	42.627,1	4	5	5	File: "S:\p24048\Proteomics\QEXACTIVE_1\analytic_20210205\20210205_C24048_030_S283974_MTHFR_WT_Group_1.raw" ; SpectrumID: "50852"; scans: "16775"	VLTPELYAELR	K	A	99,7%	83,1	29,0	80,9		1.302,72	2	-0,00048	-0,37	33	43
merged human files with all 4 conditions (1. Feb, 5. Feb, 18. Feb)	group 1	MTHFR WT 5.Feb	20210205_C24048_030_S283974_MTHFR_WT_Group_1_FTHCD (F292119)	Creatine kinase M-type OS=Homo sapiens OX=9606 GN=CKM PE=1 SV=2	P06732	Creatine kinase M-type OS=Homo sapiens OX=9606 GN=CKM PE=1 SV=2	21,9%	0,00394%	43.083,6	1	1	1	File: "S:\p24048\Proteomics\QEXACTIVE_1\analytic_20210205\20210205_C24048_030_S283974_MTHFR_WT_Group_1.raw" ; SpectrumID: "31410"; scans: "6214"	DWPDAR	R	G	50,0%	16,8	25,0	7,71		758,33	2	-0,00098	-1,3	210	215
merged human files with all 4 conditions (1. Feb, 5. Feb, 18. Feb)	group 1	MTHFR WT 5.Feb	20210205_C24048_030_S283974_MTHFR_WT_Group_1_FTHCD (F292119)	Creatine kinase M-type OS=Homo sapiens OX=9606 GN=CKM PE=1 SV=2	P06732	Creatine kinase M-type OS=Homo sapiens OX=9606 GN=CKM PE=1 SV=2	21,9%	0,00394%	43.083,6	1	1	1	File: "S:\p24048\Proteomics\QEXACTIVE_1\analytic_20210205\20210205_C24048_030_S283974_MTHFR_WT_Group_1.raw" ; SpectrumID: "56979"; scans: "20314"	HNNHMAKVLTLELYK	K	K	59,0%	9,52	28,6	9,52		1.809,96	3	0,00061	0,34	26	40
merged human files with all 4 conditions (1. Feb, 5. Feb, 18. Feb)	group 1	MTHFR WT 5.Feb	20210205_C24048_030_S283974_MTHFR_WT_Group_1_FTHCD (F292119)	Creatine kinase M-type OS=Homo sapiens OX=9606 GN=CKM PE=1 SV=2	zz|Y-FGCZCont00111|	zz|FGCZCont0110_P06732|KCRM_HUMAN blastpHomologue_0.0	21,9%	0,00394%	43.083,6	1	1	1	File: "S:\p24048\Proteomics\QEXACTIVE_1\analytic_20210205\20210205_C24048_030_S283974_MTHFR_WT_Group_1.raw" ; SpectrumID: "31410"; scans: "6214"	DWPDAR	R	G	50,0%	16,8	25,0	7,71		758,33	2	-0,00098	-1,3	210	215
merged human files with all 4 conditions (1. Feb, 5. Feb, 18. Feb)	group 1	MTHFR WT 5.Feb	20210205_C24048_030_S283974_MTHFR_WT_Group_1_FTHCD (F292119)	Creatine kinase M-type OS=Homo sapiens OX=9606 GN=CKM PE=1 SV=2	zz|Y-FGCZCont00111|	zz|FGCZCont0110_P06732|KCRM_HUMAN blastpHomologue_0.0	21,9%	0,00394%	43.083,6	1	1	1	File: "S:\p24048\Proteomics\QEXACTIVE_1\analytic_20210205\20210205_C24048_030_S283974_MTHFR_WT_Group_1.raw" ; SpectrumID: "56979"; scans: "20314"	HNNHMAKVLTLELYK	K	K	59,0%	9,52	28,6	9,52		1.809,96	3	0,00061	0,34	26	40
merged human files with all 4 conditions (1. Feb, 5. Feb, 18. Feb)	group 1	MTHFR WT 5.Feb	20210205_C24048_030_S283974_MTHFR_WT_Group_1_FTHCD (F292119)	Ras-related protein Rab-7a OS=Homo sapiens OX=9606 GN=RAB7A PE=1 SV=1	P51149	Ras-related protein Rab-7a OS=Homo sapiens OX=9606 GN=RAB7A PE=1 SV=1	99,7%	0,00394%	23.472,0	1	1	1	File: "S:\p24048\Proteomics\QEXACTIVE_1\analytic_20210205\20210205_C24048_030_S283974_MTHFR_WT_Group_1.raw" ; SpectrumID: "29412"; scans: "4979"	IDLENR	K	Q	50,0%	20,9	27,9	7,29		758,39	2	0,0015	1,9	127	132
merged human files with all 4 conditions (1. Feb, 5. Feb, 18. Feb)	group 1	MTHFR WT 5.Feb	20210205_C24048_030_S283974_MTHFR_WT_Group_1_FTHCD (F292119)	Ras-related protein Rab-7a OS=Homo sapiens OX=9606 GN=RAB7A PE=1 SV=1	P51149	Ras-related protein Rab-7a OS=Homo sapiens OX=9606 GN=RAB7A PE=1 SV=1	99,7%	0,00394%	23.472,0	1	1	1	File: "S:\p24048\Proteomics\QEXACTIVE_1\analytic_20210205\20210205_C24048_030_S283974_MTHFR_WT_Group_1.raw" ; SpectrumID: "52718"; scans: "17842"	TLDSWRDEFLIQASPR	K	D	99,4%	20,5	29,4	9,56		1.932,97	3	0,00067	0,35	98	113
merged human files with all 4 conditions (1. Feb, 5. Feb, 18. Feb)	group 1	MTHFR WT 5.Feb	20210205_C24048_030_S283974_MTHFR_WT_Group_1_FTHCD (F292119)	T-complex protein 1 subunit eta OS=Homo sapiens OX=9606 GN=CCT7 PE=1 SV=2	Q99832	T-complex protein 1 subunit eta OS=Homo sapiens OX=9606 GN=CCT7 PE=1 SV=2	100,0%	0,0276%	59.349,8	7	7	7	File: "S:\p24048\Proteomics\QEXACTIVE_1\analytic_20210205\20210205_C24048_030_S283974_MTHFR_WT_Group_1.raw" ; SpectrumID: "42699"; scans: "12156"	ALEIIPR	K	Q	90,0%	43,4	25,0	18,5		810,50	2	-0,00046	-0,57	441	447
merged human files with all 4 conditions (1. Feb, 5. Feb, 18. Feb)	group 1	MTHFR WT 5.Feb	20210205_C24048_030_S283974_MTHFR_WT_Group_1_FTHCD (F292119)	T-complex protein 1 subunit eta OS=Homo sapiens OX=9606 GN=CCT7 PE=1 SV=2	Q99832	T-complex protein 1 subunit eta OS=Homo sapiens OX=9606 GN=CCT7 PE=1 SV=2	100,0%	0,0276%	59.349,8	7	7	7	File: "S:\p24048\Proteomics\QEXACTIVE_1\analytic_20210205\20210205_C24048_030_S283974_MTHFR_WT_Group_1.raw" ; SpectrumID: "38526"; scans: "9678"	ATISNDGATILK	K	L	99,7%	69,1	29,7	62,1		1.202,65	2	-0,00050	-0,42	56	67
merged human files with all 4 conditions (1. Feb, 5. Feb, 18. Feb)	group 1	MTHFR WT 5.Feb	20210205_C24048_030_S283974_MTHFR_WT_Group_1_FTHCD (F292119)	T-complex protein 1 subunit eta OS=Homo sapiens OX=9606 GN=CCT7 PE=1 SV=2	Q99832	T-complex protein 1 subunit eta OS=Homo sapiens OX=9606 GN=CCT7 PE=1 SV=2	100,0%	0,0276%	59.349,8	7	7	7	File: "S:\p24048\Proteomics\QEXACTIVE_1\analytic_20210205\20210205_C24048_030_S283974_MTHFR_WT_Group_1.raw" ; SpectrumID: "52757"; scans: "17885"	LPIGDVATQYFADR	K	D	99,7%	86,1	29,4	86,1		1.564,79	2	-0,0014	-0,92	293	306
merged human files with all 4 conditions (1. Feb, 5. Feb, 18. Feb)	group 1	MTHFR WT 5.Feb	20210205_C24048_030_S283974_MTHFR_WT_Group_1_FTHCD (F292119)	T-complex protein 1 subunit eta OS=Homo sapiens OX=9606 GN=CCT7 PE=1 SV=2	Q99832	T-complex protein 1 subunit eta OS=Homo sapiens OX=9606 GN=CCT7 PE=1 SV=2	100,0%	0,0276%	59.349,8	7	7	7	File: "S:\p24048\Proteomics\QEXACTIVE_1\analytic_20210205\20210205_C24048_030_S283974_MTHFR_WT_Group_1.raw" ; SpectrumID: "45055"; scans: "13717"	QVKPYVEEGLHPQIIIR	K	A	99,7%	56,1	25,0	56,1		2.018,13	4	-0,0028	-1,4	107	123
merged human files with all 4 conditions (1. Feb, 5. Feb, 18. Feb)	group 1	MTHFR WT 5.Feb	20210205_C24048_030_S283974_MTHFR_WT_Group_1_FTHCD (F292119)	T-complex protein 1 subunit eta OS=Homo sapiens OX=9606 GN=CCT7 PE=1 SV=2	Q99832	T-complex protein 1 subunit eta OS=Homo sapiens OX=9606 GN=CCT7 PE=1 SV=2	100,0%	0,0276%	59.349,8	7	7	7	File: "S:\p24048\Proteomics\QEXACTIVE_1\analytic_20210205\20210205_C24048_030_S283974_MTHFR_WT_Group_1.raw" ; SpectrumID: "28974"; scans: "4306"	TATQLAVNK	R	I	99,7%	59,8	30,8	59,8		944,53	2	-0,00038	-0,40	127	135
merged human files with all 4 conditions (1. Feb, 5. Feb, 18. Feb)	group 1	MTHFR WT 5.Feb	20210205_C24048_030_S283974_MTHFR_WT_Group_1_FTHCD (F292119)	T-complex protein 1 subunit eta OS=Homo sapiens OX=9606 GN=CCT7 PE=1 SV=2	Q99832	T-complex protein 1 subunit eta OS=Homo sapiens OX=9606 GN=CCT7 PE=1 SV=2	100,0%	0,0276%	59.349,8	7	7	7	File: "S:\p24048\Proteomics\QEXACTIVE_1\analytic_20210205\20210205_C24048_030_S283974_MTHFR_WT_Group_1.raw" ; SpectrumID: "47267"; scans: "15041"	TFSYAGFEMQPK	K	K	99,7%	58,0	25,6	58,0		1.404,64	2	0,00018	0,13	219	230
merged human files with all 4 conditions (1. Feb, 5. Feb, 18. Feb)	group 1	MTHFR WT 5.Feb	20210205_C24048_030_S283974_MTHFR_WT_Group_1_FTHCD (F292119)	T-complex protein 1 subunit eta OS=Homo sapiens OX=9606 GN=CCT7 PE=1 SV=2	Q99832	T-complex protein 1 subunit eta OS=Homo sapiens OX=9606 GN=CCT7 PE=1 SV=2	100,0%	0,0276%	59.349,8	7	7	7	File: "S:\p24048\Proteomics\QEXACTIVE_1\analytic_20210205\20210205_C24048_030_S283974_MTHFR_WT_Group_1.raw" ; SpectrumID: "36908"; scans: "8980"	TLVDIAK	K	S	90,0%	37,8	30,7	5,00		758,46	2	0,0011	1,4	78	84
merged human files with all 4 conditions (1. Feb, 5. Feb, 18. Feb)	group 1	MTHFR WT 5.Feb	20210205_C24048_030_S283974_MTHFR_WT_Group_1_FTHCD (F292119)	Ran-specific GTPase-activating protein OS=Homo sapiens OX=9606 GN=RANBP1 PE=1 SV=1	P43487	Ran-specific GTPase-activating protein OS=Homo sapiens OX=9606 GN=RANBP1 PE=1 SV=1	100,0%	0,0197%	23.292,8	4	5	5	File: "S:\p24048\Proteomics\QEXACTIVE_1\analytic_20210205\20210205_C24048_030_S283974_MTHFR_WT_Group_1.raw" ; SpectrumID: "49016"; scans: "15853"	DTHEDHDTSTENTDESNHDPQFEPIVSLPEQEIK	K	T	99,6%	34,7	25,0	34,7		3.932,71	4	0,0019	0,49	6	39
merged human files with all 4 conditions (1. Feb, 5. Feb, 18. Feb)	group 1	MTHFR WT 5.Feb	20210205_C24048_030_S283974_MTHFR_WT_Group_1_FTHCD (F292119)	Ran-specific GTPase-activating protein OS=Homo sapiens OX=9606 GN=RANBP1 PE=1 SV=1	P43487	Ran-specific GTPase-activating protein OS=Homo sapiens OX=9606 GN=RANBP1 PE=1 SV=1	100,0%	0,0197%	23.292,8	4	5	5	File: "S:\p24048\Proteomics\QEXACTIVE_1\analytic_20210205\20210205_C24048_030_S283974_MTHFR_WT_Group_1.raw" ; SpectrumID: "30496"; scans: "5089"	FLNAENAQK	R	F	97,3%	26,9	29,9	26,9		1.033,52	2	-0,00086	-0,83	142	150
merged human files with all 4 conditions (1. Feb, 5. Feb, 18. Feb)	group 1	MTHFR WT 5.Feb	20210205_C24048_030_S283974_MTHFR_WT_Group_1_FTHCD (F292119)	Ran-specific GTPase-activating protein OS=Homo sapiens OX=9606 GN=RANBP1 PE=1 SV=1	P43487	Ran-specific GTPase-activating protein OS=Homo sapiens OX=9606 GN=RANBP1 PE=1 SV=1	100,0%	0,0197%	23.292,8	4	5	5	File: "S:\p24048\Proteomics\QEXACTIVE_1\analytic_20210205\20210205_C24048_030_S283974_MTHFR_WT_Group_1.raw" ; SpectrumID: "47308"; scans: "15086"	TLEEDEEELFK	K	M	99,7%	53,0	26,5	53,0		1.380,63	2	0,00012	0,085	40	50
merged human files with all 4 conditions (1. Feb, 5. Feb, 18. Feb)	group 1	MTHFR WT 5.Feb	20210205_C24048_030_S283974_MTHFR_WT_Group_1_FTHCD (F292119)	Ran-specific GTPase-activating protein OS=Homo sapiens OX=9606 GN=RANBP1 PE=1 SV=1	P43487	Ran-specific GTPase-activating protein OS=Homo sapiens OX=9606 GN=RANBP1 PE=1 SV=1	100,0%	0,0197%	23.292,8	4	5	5	File: "S:\p24048\Proteomics\QEXACTIVE_1\analytic_20210205\20210205_C24048_030_S283974_MTHFR_WT_Group_1.raw" ; SpectrumID: "37066"; scans: "9162"	VAEKLEALSVK	K	E	99,7%	45,7	27,5	40,6		1.185,70	2	0,0011	0,94	180	190
merged human files with all 4 conditions (1. Feb, 5. Feb, 18. Feb)	group 1	MTHFR WT 5.Feb	20210205_C24048_030_S283974_MTHFR_WT_Group_1_FTHCD (F292119)	Ran-specific GTPase-activating protein OS=Homo sapiens OX=9606 GN=RANBP1 PE=1 SV=1	P43487	Ran-specific GTPase-activating protein OS=Homo sapiens OX=9606 GN=RANBP1 PE=1 SV=1	100,0%	0,0197%	23.292,8	4	5	5	File: "S:\p24048\Proteomics\QEXACTIVE_1\analytic_20210205\20210205_C24048_030_S283974_MTHFR_WT_Group_1.raw" ; SpectrumID: "37032"; scans: "9124"	VAEKLEALSVK	K	E	99,7%	49,6	27,4	39,8		1.185,70	3	-0,000028	-0,024	180	190
merged human files with all 4 conditions (1. Feb, 5. Feb, 18. Feb)	group 1	MTHFR WT 5.Feb	20210205_C24048_030_S283974_MTHFR_WT_Group_1_FTHCD (F292119)	60S ribosomal protein L35 OS=Homo sapiens OX=9606 GN=RPL35 PE=1 SV=2	P42766	60S ribosomal protein L35 OS=Homo sapiens OX=9606 GN=RPL35 PE=1 SV=2	100,0%	0,0118%	14.534,5	3	3	3	File: "S:\p24048\Proteomics\QEXACTIVE_1\analytic_20210205\20210205_C24048_030_S283974_MTHFR_WT_Group_1.raw" ; SpectrumID: "49368"; scans: "16234"	QLDDLKVELSQLR	K	V	99,7%	63,0	28,3	59,9		1.555,86	3	0,00049	0,32	20	32
merged human files with all 4 conditions (1. Feb, 5. Feb, 18. Feb)	group 1	MTHFR WT 5.Feb	20210205_C24048_030_S283974_MTHFR_WT_Group_1_FTHCD (F292119)	60S ribosomal protein L35 OS=Homo sapiens OX=9606 GN=RPL35 PE=1 SV=2	P42766	60S ribosomal protein L35 OS=Homo sapiens OX=9606 GN=RPL35 PE=1 SV=2	100,0%	0,0118%	14.534,5	3	3	3	File: "S:\p24048\Proteomics\QEXACTIVE_1\analytic_20210205\20210205_C24048_030_S283974_MTHFR_WT_Group_1.raw" ; SpectrumID: "35238"; scans: "8240"	VLTVINQTQK	R	E	99,7%	61,7	28,7	56,5		1.142,67	2	0,00016	0,14	57	66
merged human files with all 4 conditions (1. Feb, 5. Feb, 18. Feb)	group 1	MTHFR WT 5.Feb	20210205_C24048_030_S283974_MTHFR_WT_Group_1_FTHCD (F292119)	60S ribosomal protein L35 OS=Homo sapiens OX=9606 GN=RPL35 PE=1 SV=2	P42766	60S ribosomal protein L35 OS=Homo sapiens OX=9606 GN=RPL35 PE=1 SV=2	100,0%	0,0118%	14.534,5	3	3	3	File: "S:\p24048\Proteomics\QEXACTIVE_1\analytic_20210205\20210205_C24048_030_S283974_MTHFR_WT_Group_1.raw" ; SpectrumID: "33087"; scans: "6957"	YKPLDLRPK	K	K	99,7%	40,3	28,2	31,0		1.128,66	3	-0,0012	-1,1	78	86
merged human files with all 4 conditions (1. Feb, 5. Feb, 18. Feb)	group 1	MTHFR WT 5.Feb	20210205_C24048_030_S283974_MTHFR_WT_Group_1_FTHCD (F292119)	Bifunctional glutamate/proline--tRNA ligase OS=Homo sapiens OX=9606 GN=EPRS PE=1 SV=5	P07814	Bifunctional glutamate/proline--tRNA ligase OS=Homo sapiens OX=9606 GN=EPRS PE=1 SV=5	100,0%	0,0512%	170.575,2	12	13	13	File: "S:\p24048\Proteomics\QEXACTIVE_1\analytic_20210205\20210205_C24048_030_S283974_MTHFR_WT_Group_1.raw" ; SpectrumID: "64874"; scans: "24621"	DQVDIAVQELLQLK	K	A	76,7%	18,2	27,3	18,2		1.610,89	2	0,0020	1,2	926	939
merged human files with all 4 conditions (1. Feb, 5. Feb, 18. Feb)	group 1	MTHFR WT 5.Feb	20210205_C24048_030_S283974_MTHFR_WT_Group_1_FTHCD (F292119)	Bifunctional glutamate/proline--tRNA ligase OS=Homo sapiens OX=9606 GN=EPRS PE=1 SV=5	P07814	Bifunctional glutamate/proline--tRNA ligase OS=Homo sapiens OX=9606 GN=EPRS PE=1 SV=5	100,0%	0,0512%	170.575,2	12	13	13	File: "S:\p24048\Proteomics\QEXACTIVE_1\analytic_20210205\20210205_C24048_030_S283974_MTHFR_WT_Group_1.raw" ; SpectrumID: "49176"; scans: "16026"	EVIPVNVPEAQEEMKEVAK	K	H	99,7%	23,5	29,0	23,5		2.138,09	3	-0,0013	-0,61	514	532
merged human files with all 4 conditions (1. Feb, 5. Feb, 18. Feb)	group 1	MTHFR WT 5.Feb	20210205_C24048_030_S283974_MTHFR_WT_Group_1_FTHCD (F292119)	Bifunctional glutamate/proline--tRNA ligase OS=Homo sapiens OX=9606 GN=EPRS PE=1 SV=5	P07814	Bifunctional glutamate/proline--tRNA ligase OS=Homo sapiens OX=9606 GN=EPRS PE=1 SV=5	100,0%	0,0512%	170.575,2	12	13	13	File: "S:\p24048\Proteomics\QEXACTIVE_1\analytic_20210205\20210205_C24048_030_S283974_MTHFR_WT_Group_1.raw" ; SpectrumID: "62498"; scans: "23125"	FAGGDYTTTIEAFISASGR	K	A	99,7%	30,6	27,3	30,6		1.962,92	3	-0,010	-5,2	1216	1234
merged human files with all 4 conditions (1. Feb, 5. Feb, 18. Feb)	group 1	MTHFR WT 5.Feb	20210205_C24048_030_S283974_MTHFR_WT_Group_1_FTHCD (F292119)	Bifunctional glutamate/proline--tRNA ligase OS=Homo sapiens OX=9606 GN=EPRS PE=1 SV=5	P07814	Bifunctional glutamate/proline--tRNA ligase OS=Homo sapiens OX=9606 GN=EPRS PE=1 SV=5	100,0%	0,0512%	170.575,2	12	13	13	File: "S:\p24048\Proteomics\QEXACTIVE_1\analytic_20210205\20210205_C24048_030_S283974_MTHFR_WT_Group_1.raw" ; SpectrumID: "35409"; scans: "8430"	IISLDAK	K	L	90,0%	38,5	30,9	13,2		758,45	2	0,00060	0,79	587	593
merged human files with all 4 conditions (1. Feb, 5. Feb, 18. Feb)	group 1	MTHFR WT 5.Feb	20210205_C24048_030_S283974_MTHFR_WT_Group_1_FTHCD (F292119)	Bifunctional glutamate/proline--tRNA ligase OS=Homo sapiens OX=9606 GN=EPRS PE=1 SV=5	P07814	Bifunctional glutamate/proline--tRNA ligase OS=Homo sapiens OX=9606 GN=EPRS PE=1 SV=5	100,0%	0,0512%	170.575,2	12	13	13	File: "S:\p24048\Proteomics\QEXACTIVE_1\analytic_20210205\20210205_C24048_030_S283974_MTHFR_WT_Group_1.raw" ; SpectrumID: "41027"; scans: "11372"	LNLNNTVLSK	R	R	99,7%	69,2	29,0	63,1		1.114,64	2	0,0036	3,2	426	435
merged human files with all 4 conditions (1. Feb, 5. Feb, 18. Feb)	group 1	MTHFR WT 5.Feb	20210205_C24048_030_S283974_MTHFR_WT_Group_1_FTHCD (F292119)	Bifunctional glutamate/proline--tRNA ligase OS=Homo sapiens OX=9606 GN=EPRS PE=1 SV=5	P07814	Bifunctional glutamate/proline--tRNA ligase OS=Homo sapiens OX=9606 GN=EPRS PE=1 SV=5	100,0%	0,0512%	170.575,2	12	13	13	File: "S:\p24048\Proteomics\QEXACTIVE_1\analytic_20210205\20210205_C24048_030_S283974_MTHFR_WT_Group_1.raw" ; SpectrumID: "45260"; scans: "13944"	NPEVGLKPVWYSPK	K	V	40,4%	15,9	28,9	15,9		1.612,86	2	-0,0030	-1,8	536	549
merged human files with all 4 conditions (1. Feb, 5. Feb, 18. Feb)	group 1	MTHFR WT 5.Feb	20210205_C24048_030_S283974_MTHFR_WT_Group_1_FTHCD (F292119)	Bifunctional glutamate/proline--tRNA ligase OS=Homo sapiens OX=9606 GN=EPRS PE=1 SV=5	P07814	Bifunctional glutamate/proline--tRNA ligase OS=Homo sapiens OX=9606 GN=EPRS PE=1 SV=5	100,0%	0,0512%	170.575,2	12	13	13	File: "S:\p24048\Proteomics\QEXACTIVE_1\analytic_20210205\20210205_C24048_030_S283974_MTHFR_WT_Group_1.raw" ; SpectrumID: "45282"; scans: "13968"	NPEVGLKPVWYSPK	K	V	99,7%	54,2	28,9	51,7		1.612,86	3	0,0025	1,6	536	549
merged human files with all 4 conditions (1. Feb, 5. Feb, 18. Feb)	group 1	MTHFR WT 5.Feb	20210205_C24048_030_S283974_MTHFR_WT_Group_1_FTHCD (F292119)	Bifunctional glutamate/proline--tRNA ligase OS=Homo sapiens OX=9606 GN=EPRS PE=1 SV=5	P07814	Bifunctional glutamate/proline--tRNA ligase OS=Homo sapiens OX=9606 GN=EPRS PE=1 SV=5	100,0%	0,0512%	170.575,2	12	13	13	File: "S:\p24048\Proteomics\QEXACTIVE_1\analytic_20210205\20210205_C24048_030_S283974_MTHFR_WT_Group_1.raw" ; SpectrumID: "27326"; scans: "3308"	NQGGGLSSSGAGEGQGPK	K	K	99,7%	68,6	26,1	68,6		1.586,73	2	-0,0033	-2,1	992	1009
merged human files with all 4 conditions (1. Feb, 5. Feb, 18. Feb)	group 1	MTHFR WT 5.Feb	20210205_C24048_030_S283974_MTHFR_WT_Group_1_FTHCD (F292119)	Bifunctional glutamate/proline--tRNA ligase OS=Homo sapiens OX=9606 GN=EPRS PE=1 SV=5	P07814	Bifunctional glutamate/proline--tRNA ligase OS=Homo sapiens OX=9606 GN=EPRS PE=1 SV=5	100,0%	0,0512%	170.575,2	12	13	13	File: "S:\p24048\Proteomics\QEXACTIVE_1\analytic_20210205\20210205_C24048_030_S283974_MTHFR_WT_Group_1.raw" ; SpectrumID: "32604"; scans: "6428"	NSEPAGLETPEAK	R	V	99,7%	57,6	27,5	57,6		1.341,64	2	0,00046	0,34	890	902
merged human files with all 4 conditions (1. Feb, 5. Feb, 18. Feb)	group 1	MTHFR WT 5.Feb	20210205_C24048_030_S283974_MTHFR_WT_Group_1_FTHCD (F292119)	Bifunctional glutamate/proline--tRNA ligase OS=Homo sapiens OX=9606 GN=EPRS PE=1 SV=5	P07814	Bifunctional glutamate/proline--tRNA ligase OS=Homo sapiens OX=9606 GN=EPRS PE=1 SV=5	100,0%	0,0512%	170.575,2	12	13	13	File: "S:\p24048\Proteomics\QEXACTIVE_1\analytic_20210205\20210205_C24048_030_S283974_MTHFR_WT_Group_1.raw" ; SpectrumID: "31006"; scans: "5735"	VAVQGDVVR	R	E	99,7%	40,3	27,4	28,7		941,53	2	-0,00038	-0,41	757	765
merged human files with all 4 conditions (1. Feb, 5. Feb, 18. Feb)	group 1	MTHFR WT 5.Feb	20210205_C24048_030_S283974_MTHFR_WT_Group_1_FTHCD (F292119)	Bifunctional glutamate/proline--tRNA ligase OS=Homo sapiens OX=9606 GN=EPRS PE=1 SV=5	P07814	Bifunctional glutamate/proline--tRNA ligase OS=Homo sapiens OX=9606 GN=EPRS PE=1 SV=5	100,0%	0,0512%	170.575,2	12	13	13	File: "S:\p24048\Proteomics\QEXACTIVE_1\analytic_20210205\20210205_C24048_030_S283974_MTHFR_WT_Group_1.raw" ; SpectrumID: "34800"; scans: "7759"	VIDPVAPR	K	Y	99,0%	53,6	25,1	53,6		865,50	2	-0,00022	-0,26	499	506
merged human files with all 4 conditions (1. Feb, 5. Feb, 18. Feb)	group 1	MTHFR WT 5.Feb	20210205_C24048_030_S283974_MTHFR_WT_Group_1_FTHCD (F292119)	Bifunctional glutamate/proline--tRNA ligase OS=Homo sapiens OX=9606 GN=EPRS PE=1 SV=5	P07814	Bifunctional glutamate/proline--tRNA ligase OS=Homo sapiens OX=9606 GN=EPRS PE=1 SV=5	100,0%	0,0512%	170.575,2	12	13	13	File: "S:\p24048\Proteomics\QEXACTIVE_1\analytic_20210205\20210205_C24048_030_S283974_MTHFR_WT_Group_1.raw" ; SpectrumID: "62844"; scans: "23502"	WFGFLEAQQAFQSVGTK	R	W	99,0%	32,2	29,3	32,2		1.942,96	2	0,0019	1,00	150	166
merged human files with all 4 conditions (1. Feb, 5. Feb, 18. Feb)	group 1	MTHFR WT 5.Feb	20210205_C24048_030_S283974_MTHFR_WT_Group_1_FTHCD (F292119)	Bifunctional glutamate/proline--tRNA ligase OS=Homo sapiens OX=9606 GN=EPRS PE=1 SV=5	P07814	Bifunctional glutamate/proline--tRNA ligase OS=Homo sapiens OX=9606 GN=EPRS PE=1 SV=5	100,0%	0,0512%	170.575,2	12	13	13	File: "S:\p24048\Proteomics\QEXACTIVE_1\analytic_20210205\20210205_C24048_030_S283974_MTHFR_WT_Group_1.raw" ; SpectrumID: "46640"; scans: "14362"	YYTLFGR	K	S	90,0%	41,5	29,8	41,0		918,46	2	0,000078	0,085	1504	1510
merged human files with all 4 conditions (1. Feb, 5. Feb, 18. Feb)	group 1	MTHFR WT 5.Feb	20210205_C24048_030_S283974_MTHFR_WT_Group_1_FTHCD (F292119)	Microtubule-associated protein 4 OS=Homo sapiens OX=9606 GN=MAP4 PE=1 SV=3	P27816	Microtubule-associated protein 4 OS=Homo sapiens OX=9606 GN=MAP4 PE=1 SV=3	100,0%	0,0157%	120.988,4	4	4	4	File: "S:\p24048\Proteomics\QEXACTIVE_1\analytic_20210205\20210205_C24048_030_S283974_MTHFR_WT_Group_1.raw" ; SpectrumID: "46797"; scans: "14532"	ALPLEAEVAPVK	K	D	99,7%	43,1	25,9	43,1		1.235,71	2	-0,0026	-2,1	465	476
merged human files with all 4 conditions (1. Feb, 5. Feb, 18. Feb)	group 1	MTHFR WT 5.Feb	20210205_C24048_030_S283974_MTHFR_WT_Group_1_FTHCD (F292119)	Microtubule-associated protein 4 OS=Homo sapiens OX=9606 GN=MAP4 PE=1 SV=3	P27816	Microtubule-associated protein 4 OS=Homo sapiens OX=9606 GN=MAP4 PE=1 SV=3	100,0%	0,0157%	120.988,4	4	4	4	File: "S:\p24048\Proteomics\QEXACTIVE_1\analytic_20210205\20210205_C24048_030_S283974_MTHFR_WT_Group_1.raw" ; SpectrumID: "71348"; scans: "29338"	DFIATLEAEAFDDVVGETVGK	R	T	99,6%	22,8	28,5	22,8		2.225,08	3	0,0030	1,4	24	44
merged human files with all 4 conditions (1. Feb, 5. Feb, 18. Feb)	group 1	MTHFR WT 5.Feb	20210205_C24048_030_S283974_MTHFR_WT_Group_1_FTHCD (F292119)	Microtubule-associated protein 4 OS=Homo sapiens OX=9606 GN=MAP4 PE=1 SV=3	P27816	Microtubule-associated protein 4 OS=Homo sapiens OX=9606 GN=MAP4 PE=1 SV=3	100,0%	0,0157%	120.988,4	4	4	4	File: "S:\p24048\Proteomics\QEXACTIVE_1\analytic_20210205\20210205_C24048_030_S283974_MTHFR_WT_Group_1.raw" ; SpectrumID: "27040"; scans: "2879"	DMALATK	K	T	90,0%	29,6	27,9	26,6	Oxidation (+16)	764,37	2	0,0000030	0,0040	263	269
merged human files with all 4 conditions (1. Feb, 5. Feb, 18. Feb)	group 1	MTHFR WT 5.Feb	20210205_C24048_030_S283974_MTHFR_WT_Group_1_FTHCD (F292119)	Microtubule-associated protein 4 OS=Homo sapiens OX=9606 GN=MAP4 PE=1 SV=3	P27816	Microtubule-associated protein 4 OS=Homo sapiens OX=9606 GN=MAP4 PE=1 SV=3	100,0%	0,0157%	120.988,4	4	4	4	File: "S:\p24048\Proteomics\QEXACTIVE_1\analytic_20210205\20210205_C24048_030_S283974_MTHFR_WT_Group_1.raw" ; SpectrumID: "35033"; scans: "8013"	QPAPTTIGGLNK	K	K	99,7%	50,6	27,9	42,3		1.195,66	2	-0,00050	-0,42	727	738
merged human files with all 4 conditions (1. Feb, 5. Feb, 18. Feb)	group 1	MTHFR WT 5.Feb	20210205_C24048_030_S283974_MTHFR_WT_Group_1_FTHCD (F292119)	Fatty acid synthase OS=Homo sapiens OX=9606 GN=FASN PE=1 SV=3	P49327	Fatty acid synthase OS=Homo sapiens OX=9606 GN=FASN PE=1 SV=3	100,0%	0,193%	273.409,1	41	49	49	File: "S:\p24048\Proteomics\QEXACTIVE_1\analytic_20210205\20210205_C24048_030_S283974_MTHFR_WT_Group_1.raw" ; SpectrumID: "40933"; scans: "11268"	AGLYGLPR	K	R	99,0%	49,4	30,6	45,2		845,48	2	0,00052	0,61	42	49
merged human files with all 4 conditions (1. Feb, 5. Feb, 18. Feb)	group 1	MTHFR WT 5.Feb	20210205_C24048_030_S283974_MTHFR_WT_Group_1_FTHCD (F292119)	Fatty acid synthase OS=Homo sapiens OX=9606 GN=FASN PE=1 SV=3	P49327	Fatty acid synthase OS=Homo sapiens OX=9606 GN=FASN PE=1 SV=3	100,0%	0,193%	273.409,1	41	49	49	File: "S:\p24048\Proteomics\QEXACTIVE_1\analytic_20210205\20210205_C24048_030_S283974_MTHFR_WT_Group_1.raw" ; SpectrumID: "71420"; scans: "29421"	ALGLGVEQLPVVFEDVVLHQATILPK	R	T	49,8%	14,9	25,0	14,9		2.784,58	4	-0,0018	-0,64	902	927
merged human files with all 4 conditions (1. Feb, 5. Feb, 18. Feb)	group 1	MTHFR WT 5.Feb	20210205_C24048_030_S283974_MTHFR_WT_Group_1_FTHCD (F292119)	Fatty acid synthase OS=Homo sapiens OX=9606 GN=FASN PE=1 SV=3	P49327	Fatty acid synthase OS=Homo sapiens OX=9606 GN=FASN PE=1 SV=3	100,0%	0,193%	273.409,1	41	49	49	File: "S:\p24048\Proteomics\QEXACTIVE_1\analytic_20210205\20210205_C24048_030_S283974_MTHFR_WT_Group_1.raw" ; SpectrumID: "71414"; scans: "29414"	ALGLGVEQLPVVFEDVVLHQATILPK	R	T	99,7%	92,4	25,0	92,4		2.784,58	3	-0,00024	-0,085	902	927
merged human files with all 4 conditions (1. Feb, 5. Feb, 18. Feb)	group 1	MTHFR WT 5.Feb	20210205_C24048_030_S283974_MTHFR_WT_Group_1_FTHCD (F292119)	Fatty acid synthase OS=Homo sapiens OX=9606 GN=FASN PE=1 SV=3	P49327	Fatty acid synthase OS=Homo sapiens OX=9606 GN=FASN PE=1 SV=3	100,0%	0,193%	273.409,1	41	49	49	File: "S:\p24048\Proteomics\QEXACTIVE_1\analytic_20210205\20210205_C24048_030_S283974_MTHFR_WT_Group_1.raw" ; SpectrumID: "34785"; scans: "7743"	AQVADVVVSR	K	W	99,7%	55,7	28,8	46,0		1.042,58	2	0,00018	0,17	1073	1082
merged human files with all 4 conditions (1. Feb, 5. Feb, 18. Feb)	group 1	MTHFR WT 5.Feb	20210205_C24048_030_S283974_MTHFR_WT_Group_1_FTHCD (F292119)	Fatty acid synthase OS=Homo sapiens OX=9606 GN=FASN PE=1 SV=3	P49327	Fatty acid synthase OS=Homo sapiens OX=9606 GN=FASN PE=1 SV=3	100,0%	0,193%	273.409,1	41	49	49	File: "S:\p24048\Proteomics\QEXACTIVE_1\analytic_20210205\20210205_C24048_030_S283974_MTHFR_WT_Group_1.raw" ; SpectrumID: "71387"; scans: "29382"	DLVEAVAHILGIR	R	D	99,7%	55,2	25,8	55,2		1.404,81	2	0,00012	0,084	2126	2138
merged human files with all 4 conditions (1. Feb, 5. Feb, 18. Feb)	group 1	MTHFR WT 5.Feb	20210205_C24048_030_S283974_MTHFR_WT_Group_1_FTHCD (F292119)	Fatty acid synthase OS=Homo sapiens OX=9606 GN=FASN PE=1 SV=3	P49327	Fatty acid synthase OS=Homo sapiens OX=9606 GN=FASN PE=1 SV=3	100,0%	0,193%	273.409,1	41	49	49	File: "S:\p24048\Proteomics\QEXACTIVE_1\analytic_20210205\20210205_C24048_030_S283974_MTHFR_WT_Group_1.raw" ; SpectrumID: "71376"; scans: "29370"	DLVEAVAHILGIR	R	D	99,7%	63,5	25,8	63,5		1.404,81	3	0,000042	0,030	2126	2138
merged human files with all 4 conditions (1. Feb, 5. Feb, 18. Feb)	group 1	MTHFR WT 5.Feb	20210205_C24048_030_S283974_MTHFR_WT_Group_1_FTHCD (F292119)	Fatty acid synthase OS=Homo sapiens OX=9606 GN=FASN PE=1 SV=3	P49327	Fatty acid synthase OS=Homo sapiens OX=9606 GN=FASN PE=1 SV=3	100,0%	0,193%	273.409,1	41	49	49	File: "S:\p24048\Proteomics\QEXACTIVE_1\analytic_20210205\20210205_C24048_030_S283974_MTHFR_WT_Group_1.raw" ; SpectrumID: "62693"; scans: "23337"	DNLEFFLAGIGR	R	L	99,7%	62,8	29,9	59,3		1.350,69	2	-0,0015	-1,1	791	802
merged human files with all 4 conditions (1. Feb, 5. Feb, 18. Feb)	group 1	MTHFR WT 5.Feb	20210205_C24048_030_S283974_MTHFR_WT_Group_1_FTHCD (F292119)	Fatty acid synthase OS=Homo sapiens OX=9606 GN=FASN PE=1 SV=3	P49327	Fatty acid synthase OS=Homo sapiens OX=9606 GN=FASN PE=1 SV=3	100,0%	0,193%	273.409,1	41	49	49	File: "S:\p24048\Proteomics\QEXACTIVE_1\analytic_20210205\20210205_C24048_030_S283974_MTHFR_WT_Group_1.raw" ; SpectrumID: "41324"; scans: "11696"	DTSFEQHVLWHTGGK	R	G	99,2%	38,5	27,6	38,5		1.740,82	4	-0,00067	-0,39	1725	1739
merged human files with all 4 conditions (1. Feb, 5. Feb, 18. Feb)	group 1	MTHFR WT 5.Feb	20210205_C24048_030_S283974_MTHFR_WT_Group_1_FTHCD (F292119)	Fatty acid synthase OS=Homo sapiens OX=9606 GN=FASN PE=1 SV=3	P49327	Fatty acid synthase OS=Homo sapiens OX=9606 GN=FASN PE=1 SV=3	100,0%	0,193%	273.409,1	41	49	49	File: "S:\p24048\Proteomics\QEXACTIVE_1\analytic_20210205\20210205_C24048_030_S283974_MTHFR_WT_Group_1.raw" ; SpectrumID: "41295"; scans: "11665"	DTSFEQHVLWHTGGK	R	G	99,7%	59,3	27,7	59,3		1.740,82	3	-0,0014	-0,78	1725	1739
merged human files with all 4 conditions (1. Feb, 5. Feb, 18. Feb)	group 1	MTHFR WT 5.Feb	20210205_C24048_030_S283974_MTHFR_WT_Group_1_FTHCD (F292119)	Fatty acid synthase OS=Homo sapiens OX=9606 GN=FASN PE=1 SV=3	P49327	Fatty acid synthase OS=Homo sapiens OX=9606 GN=FASN PE=1 SV=3	100,0%	0,193%	273.409,1	41	49	49	File: "S:\p24048\Proteomics\QEXACTIVE_1\analytic_20210205\20210205_C24048_030_S283974_MTHFR_WT_Group_1.raw" ; SpectrumID: "68630"; scans: "26653"	DTVTISGPQAPVFEFVEQLR	K	K	98,2%	19,2	29,2	19,2		2.232,14	3	-0,0028	-1,3	647	666
merged human files with all 4 conditions (1. Feb, 5. Feb, 18. Feb)	group 1	MTHFR WT 5.Feb	20210205_C24048_030_S283974_MTHFR_WT_Group_1_FTHCD (F292119)	Fatty acid synthase OS=Homo sapiens OX=9606 GN=FASN PE=1 SV=3	P49327	Fatty acid synthase OS=Homo sapiens OX=9606 GN=FASN PE=1 SV=3	100,0%	0,193%	273.409,1	41	49	49	File: "S:\p24048\Proteomics\QEXACTIVE_1\analytic_20210205\20210205_C24048_030_S283974_MTHFR_WT_Group_1.raw" ; SpectrumID: "64796"; scans: "24537"	DTVTISGPQAPVFEFVEQLRK	K	E	74,7%	13,2	28,5	13,2		2.360,24	3	0,0040	1,7	647	667
merged human files with all 4 conditions (1. Feb, 5. Feb, 18. Feb)	group 1	MTHFR WT 5.Feb	20210205_C24048_030_S283974_MTHFR_WT_Group_1_FTHCD (F292119)	Fatty acid synthase OS=Homo sapiens OX=9606 GN=FASN PE=1 SV=3	P49327	Fatty acid synthase OS=Homo sapiens OX=9606 GN=FASN PE=1 SV=3	100,0%	0,193%	273.409,1	41	49	49	File: "S:\p24048\Proteomics\QEXACTIVE_1\analytic_20210205\20210205_C24048_030_S283974_MTHFR_WT_Group_1.raw" ; SpectrumID: "39250"; scans: "10492"	EDGLAQQQTQLNLR	K	S	99,7%	26,6	29,3	26,6		1.612,82	3	-0,0017	-1,1	2207	2220
merged human files with all 4 conditions (1. Feb, 5. Feb, 18. Feb)	group 1	MTHFR WT 5.Feb	20210205_C24048_030_S283974_MTHFR_WT_Group_1_FTHCD (F292119)	Fatty acid synthase OS=Homo sapiens OX=9606 GN=FASN PE=1 SV=3	P49327	Fatty acid synthase OS=Homo sapiens OX=9606 GN=FASN PE=1 SV=3	100,0%	0,193%	273.409,1	41	49	49	File: "S:\p24048\Proteomics\QEXACTIVE_1\analytic_20210205\20210205_C24048_030_S283974_MTHFR_WT_Group_1.raw" ; SpectrumID: "39228"; scans: "10468"	EDGLAQQQTQLNLR	K	S	99,7%	84,9	29,4	84,8		1.612,82	2	0,0023	1,4	2207	2220
merged human files with all 4 conditions (1. Feb, 5. Feb, 18. Feb)	group 1	MTHFR WT 5.Feb	20210205_C24048_030_S283974_MTHFR_WT_Group_1_FTHCD (F292119)	Fatty acid synthase OS=Homo sapiens OX=9606 GN=FASN PE=1 SV=3	P49327	Fatty acid synthase OS=Homo sapiens OX=9606 GN=FASN PE=1 SV=3	100,0%	0,193%	273.409,1	41	49	49	File: "S:\p24048\Proteomics\QEXACTIVE_1\analytic_20210205\20210205_C24048_030_S283974_MTHFR_WT_Group_1.raw" ; SpectrumID: "60608"; scans: "22085"	EGGFLLLHTLLR	R	G	99,7%	20,9	25,1	20,9		1.367,79	3	0,00093	0,68	1338	1349
merged human files with all 4 conditions (1. Feb, 5. Feb, 18. Feb)	group 1	MTHFR WT 5.Feb	20210205_C24048_030_S283974_MTHFR_WT_Group_1_FTHCD (F292119)	Fatty acid synthase OS=Homo sapiens OX=9606 GN=FASN PE=1 SV=3	P49327	Fatty acid synthase OS=Homo sapiens OX=9606 GN=FASN PE=1 SV=3	100,0%	0,193%	273.409,1	41	49	49	File: "S:\p24048\Proteomics\QEXACTIVE_1\analytic_20210205\20210205_C24048_030_S283974_MTHFR_WT_Group_1.raw" ; SpectrumID: "53322"; scans: "18509"	EVWALVQAGIR	R	D	99,7%	43,7	27,6	43,5		1.240,69	2	-0,00014	-0,11	1809	1819
merged human files with all 4 conditions (1. Feb, 5. Feb, 18. Feb)	group 1	MTHFR WT 5.Feb	20210205_C24048_030_S283974_MTHFR_WT_Group_1_FTHCD (F292119)	Fatty acid synthase OS=Homo sapiens OX=9606 GN=FASN PE=1 SV=3	P49327	Fatty acid synthase OS=Homo sapiens OX=9606 GN=FASN PE=1 SV=3	100,0%	0,193%	273.409,1	41	49	49	File: "S:\p24048\Proteomics\QEXACTIVE_1\analytic_20210205\20210205_C24048_030_S283974_MTHFR_WT_Group_1.raw" ; SpectrumID: "47320"; scans: "15099"	FDASFFGVHPK	R	Q	99,7%	32,0	28,6	20,0		1.250,61	3	-0,00044	-0,35	60	70
merged human files with all 4 conditions (1. Feb, 5. Feb, 18. Feb)	group 1	MTHFR WT 5.Feb	20210205_C24048_030_S283974_MTHFR_WT_Group_1_FTHCD (F292119)	Fatty acid synthase OS=Homo sapiens OX=9606 GN=FASN PE=1 SV=3	P49327	Fatty acid synthase OS=Homo sapiens OX=9606 GN=FASN PE=1 SV=3	100,0%	0,193%	273.409,1	41	49	49	File: "S:\p24048\Proteomics\QEXACTIVE_1\analytic_20210205\20210205_C24048_030_S283974_MTHFR_WT_Group_1.raw" ; SpectrumID: "45126"; scans: "13795"	FPQLDSTSFANSR	R	D	99,7%	73,8	27,4	72,9		1.468,69	2	-0,0016	-1,1	1712	1724
merged human files with all 4 conditions (1. Feb, 5. Feb, 18. Feb)	group 1	MTHFR WT 5.Feb	20210205_C24048_030_S283974_MTHFR_WT_Group_1_FTHCD (F292119)	Fatty acid synthase OS=Homo sapiens OX=9606 GN=FASN PE=1 SV=3	P49327	Fatty acid synthase OS=Homo sapiens OX=9606 GN=FASN PE=1 SV=3	100,0%	0,193%	273.409,1	41	49	49	File: "S:\p24048\Proteomics\QEXACTIVE_1\analytic_20210205\20210205_C24048_030_S283974_MTHFR_WT_Group_1.raw" ; SpectrumID: "47310"; scans: "15088"	GILADEDSSRPVWLK	K	A	99,7%	62,8	29,6	62,8		1.684,88	3	0,00033	0,20	1430	1444
merged human files with all 4 conditions (1. Feb, 5. Feb, 18. Feb)	group 1	MTHFR WT 5.Feb	20210205_C24048_030_S283974_MTHFR_WT_Group_1_FTHCD (F292119)	Fatty acid synthase OS=Homo sapiens OX=9606 GN=FASN PE=1 SV=3	P49327	Fatty acid synthase OS=Homo sapiens OX=9606 GN=FASN PE=1 SV=3	100,0%	0,193%	273.409,1	41	49	49	File: "S:\p24048\Proteomics\QEXACTIVE_1\analytic_20210205\20210205_C24048_030_S283974_MTHFR_WT_Group_1.raw" ; SpectrumID: "38467"; scans: "9605"	GNAGQSNYGFANSAMER	R	I	99,5%	41,8	25,0	41,8		1.772,75	2	-0,0069	-3,9	2027	2043
merged human files with all 4 conditions (1. Feb, 5. Feb, 18. Feb)	group 1	MTHFR WT 5.Feb	20210205_C24048_030_S283974_MTHFR_WT_Group_1_FTHCD (F292119)	Fatty acid synthase OS=Homo sapiens OX=9606 GN=FASN PE=1 SV=3	P49327	Fatty acid synthase OS=Homo sapiens OX=9606 GN=FASN PE=1 SV=3	100,0%	0,193%	273.409,1	41	49	49	File: "S:\p24048\Proteomics\QEXACTIVE_1\analytic_20210205\20210205_C24048_030_S283974_MTHFR_WT_Group_1.raw" ; SpectrumID: "50955"; scans: "16933"	GVDLVLNSLAEEK	K	L	99,7%	74,7	29,5	63,4		1.385,74	2	0,0017	1,2	1740	1752
merged human files with all 4 conditions (1. Feb, 5. Feb, 18. Feb)	group 1	MTHFR WT 5.Feb	20210205_C24048_030_S283974_MTHFR_WT_Group_1_FTHCD (F292119)	Fatty acid synthase OS=Homo sapiens OX=9606 GN=FASN PE=1 SV=3	P49327	Fatty acid synthase OS=Homo sapiens OX=9606 GN=FASN PE=1 SV=3	100,0%	0,193%	273.409,1	41	49	49	File: "S:\p24048\Proteomics\QEXACTIVE_1\analytic_20210205\20210205_C24048_030_S283974_MTHFR_WT_Group_1.raw" ; SpectrumID: "54726"; scans: "18947"	GYDYGPHFQGILEASLEGDSGR	R	L	99,7%	58,6	25,5	58,6		2.367,08	3	-0,0011	-0,48	998	1019
merged human files with all 4 conditions (1. Feb, 5. Feb, 18. Feb)	group 1	MTHFR WT 5.Feb	20210205_C24048_030_S283974_MTHFR_WT_Group_1_FTHCD (F292119)	Fatty acid synthase OS=Homo sapiens OX=9606 GN=FASN PE=1 SV=3	P49327	Fatty acid synthase OS=Homo sapiens OX=9606 GN=FASN PE=1 SV=3	100,0%	0,193%	273.409,1	41	49	49	File: "S:\p24048\Proteomics\QEXACTIVE_1\analytic_20210205\20210205_C24048_030_S283974_MTHFR_WT_Group_1.raw" ; SpectrumID: "48808"; scans: "15627"	HFLLEEDKPEEPTAHAFVSTLTR	R	G	99,7%	96,8	29,0	96,8		2.666,33	4	0,00015	0,055	1516	1538
merged human files with all 4 conditions (1. Feb, 5. Feb, 18. Feb)	group 1	MTHFR WT 5.Feb	20210205_C24048_030_S283974_MTHFR_WT_Group_1_FTHCD (F292119)	Fatty acid synthase OS=Homo sapiens OX=9606 GN=FASN PE=1 SV=3	P49327	Fatty acid synthase OS=Homo sapiens OX=9606 GN=FASN PE=1 SV=3	100,0%	0,193%	273.409,1	41	49	49	File: "S:\p24048\Proteomics\QEXACTIVE_1\analytic_20210205\20210205_C24048_030_S283974_MTHFR_WT_Group_1.raw" ; SpectrumID: "35221"; scans: "8221"	HGLYLPTR	K	V	99,0%	30,8	28,1	30,8		955,52	2	0,00086	0,90	1044	1051
merged human files with all 4 conditions (1. Feb, 5. Feb, 18. Feb)	group 1	MTHFR WT 5.Feb	20210205_C24048_030_S283974_MTHFR_WT_Group_1_FTHCD (F292119)	Fatty acid synthase OS=Homo sapiens OX=9606 GN=FASN PE=1 SV=3	P49327	Fatty acid synthase OS=Homo sapiens OX=9606 GN=FASN PE=1 SV=3	100,0%	0,193%	273.409,1	41	49	49	File: "S:\p24048\Proteomics\QEXACTIVE_1\analytic_20210205\20210205_C24048_030_S283974_MTHFR_WT_Group_1.raw" ; SpectrumID: "58600"; scans: "20987"	IPGLLSPHPLLQLSYTATDR	R	H	99,7%	45,7	26,3	45,3		2.191,20	3	-0,0028	-1,3	1256	1275
merged human files with all 4 conditions (1. Feb, 5. Feb, 18. Feb)	group 1	MTHFR WT 5.Feb	20210205_C24048_030_S283974_MTHFR_WT_Group_1_FTHCD (F292119)	Fatty acid synthase OS=Homo sapiens OX=9606 GN=FASN PE=1 SV=3	P49327	Fatty acid synthase OS=Homo sapiens OX=9606 GN=FASN PE=1 SV=3	100,0%	0,193%	273.409,1	41	49	49	File: "S:\p24048\Proteomics\QEXACTIVE_1\analytic_20210205\20210205_C24048_030_S283974_MTHFR_WT_Group_1.raw" ; SpectrumID: "34471"; scans: "7399"	LLEQGLR	K	H	90,0%	18,7	26,4	0,000		827,49	2	-0,00036	-0,44	437	443
merged human files with all 4 conditions (1. Feb, 5. Feb, 18. Feb)	group 1	MTHFR WT 5.Feb	20210205_C24048_030_S283974_MTHFR_WT_Group_1_FTHCD (F292119)	Fatty acid synthase OS=Homo sapiens OX=9606 GN=FASN PE=1 SV=3	P49327	Fatty acid synthase OS=Homo sapiens OX=9606 GN=FASN PE=1 SV=3	100,0%	0,193%	273.409,1	41	49	49	File: "S:\p24048\Proteomics\QEXACTIVE_1\analytic_20210205\20210205_C24048_030_S283974_MTHFR_WT_Group_1.raw" ; SpectrumID: "54494"; scans: "18695"	LNSVQSSERPLFLVHPIEGSTTVFHSLASR	R	L	73,0%	19,1	26,5	19,1		3.307,73	5	-0,0022	-0,68	2234	2263
merged human files with all 4 conditions (1. Feb, 5. Feb, 18. Feb)	group 1	MTHFR WT 5.Feb	20210205_C24048_030_S283974_MTHFR_WT_Group_1_FTHCD (F292119)	Fatty acid synthase OS=Homo sapiens OX=9606 GN=FASN PE=1 SV=3	P49327	Fatty acid synthase OS=Homo sapiens OX=9606 GN=FASN PE=1 SV=3	100,0%	0,193%	273.409,1	41	49	49	File: "S:\p24048\Proteomics\QEXACTIVE_1\analytic_20210205\20210205_C24048_030_S283974_MTHFR_WT_Group_1.raw" ; SpectrumID: "54496"; scans: "18698"	LNSVQSSERPLFLVHPIEGSTTVFHSLASR	R	L	92,8%	22,5	26,3	22,5		3.307,74	4	0,0049	1,5	2234	2263
merged human files with all 4 conditions (1. Feb, 5. Feb, 18. Feb)	group 1	MTHFR WT 5.Feb	20210205_C24048_030_S283974_MTHFR_WT_Group_1_FTHCD (F292119)	Fatty acid synthase OS=Homo sapiens OX=9606 GN=FASN PE=1 SV=3	P49327	Fatty acid synthase OS=Homo sapiens OX=9606 GN=FASN PE=1 SV=3	100,0%	0,193%	273.409,1	41	49	49	File: "S:\p24048\Proteomics\QEXACTIVE_1\analytic_20210205\20210205_C24048_030_S283974_MTHFR_WT_Group_1.raw" ; SpectrumID: "65262"; scans: "25047"	LPEDPLLSGLLDSPALK	K	A	99,7%	82,9	26,6	82,9		1.776,99	2	0,00012	0,066	1209	1225
merged human files with all 4 conditions (1. Feb, 5. Feb, 18. Feb)	group 1	MTHFR WT 5.Feb	20210205_C24048_030_S283974_MTHFR_WT_Group_1_FTHCD (F292119)	Fatty acid synthase OS=Homo sapiens OX=9606 GN=FASN PE=1 SV=3	P49327	Fatty acid synthase OS=Homo sapiens OX=9606 GN=FASN PE=1 SV=3	100,0%	0,193%	273.409,1	41	49	49	File: "S:\p24048\Proteomics\QEXACTIVE_1\analytic_20210205\20210205_C24048_030_S283974_MTHFR_WT_Group_1.raw" ; SpectrumID: "65286"; scans: "25073"	LPEDPLLSGLLDSPALK	K	A	99,7%	48,5	26,6	48,5		1.776,99	3	-0,00052	-0,29	1209	1225
merged human files with all 4 conditions (1. Feb, 5. Feb, 18. Feb)	group 1	MTHFR WT 5.Feb	20210205_C24048_030_S283974_MTHFR_WT_Group_1_FTHCD (F292119)	Fatty acid synthase OS=Homo sapiens OX=9606 GN=FASN PE=1 SV=3	P49327	Fatty acid synthase OS=Homo sapiens OX=9606 GN=FASN PE=1 SV=3	100,0%	0,193%	273.409,1	41	49	49	File: "S:\p24048\Proteomics\QEXACTIVE_1\analytic_20210205\20210205_C24048_030_S283974_MTHFR_WT_Group_1.raw" ; SpectrumID: "44591"; scans: "13141"	LQVVDQPLPVR	R	G	99,7%	59,7	25,8	59,6		1.262,73	2	-0,0039	-3,1	374	384
merged human files with all 4 conditions (1. Feb, 5. Feb, 18. Feb)	group 1	MTHFR WT 5.Feb	20210205_C24048_030_S283974_MTHFR_WT_Group_1_FTHCD (F292119)	Fatty acid synthase OS=Homo sapiens OX=9606 GN=FASN PE=1 SV=3	P49327	Fatty acid synthase OS=Homo sapiens OX=9606 GN=FASN PE=1 SV=3	100,0%	0,193%	273.409,1	41	49	49	File: "S:\p24048\Proteomics\QEXACTIVE_1\analytic_20210205\20210205_C24048_030_S283974_MTHFR_WT_Group_1.raw" ; SpectrumID: "50465"; scans: "16339"	MVVPGLDGAQIPR	K	D	99,7%	67,3	28,5	67,3		1.351,72	2	-0,0038	-2,8	1159	1171
merged human files with all 4 conditions (1. Feb, 5. Feb, 18. Feb)	group 1	MTHFR WT 5.Feb	20210205_C24048_030_S283974_MTHFR_WT_Group_1_FTHCD (F292119)	Fatty acid synthase OS=Homo sapiens OX=9606 GN=FASN PE=1 SV=3	P49327	Fatty acid synthase OS=Homo sapiens OX=9606 GN=FASN PE=1 SV=3	100,0%	0,193%	273.409,1	41	49	49	File: "S:\p24048\Proteomics\QEXACTIVE_1\analytic_20210205\20210205_C24048_030_S283974_MTHFR_WT_Group_1.raw" ; SpectrumID: "38832"; scans: "10025"	QQEQQVPILEK	R	F	86,8%	19,4	28,7	13,8		1.338,71	2	0,00026	0,19	1106	1116
merged human files with all 4 conditions (1. Feb, 5. Feb, 18. Feb)	group 1	MTHFR WT 5.Feb	20210205_C24048_030_S283974_MTHFR_WT_Group_1_FTHCD (F292119)	Fatty acid synthase OS=Homo sapiens OX=9606 GN=FASN PE=1 SV=3	P49327	Fatty acid synthase OS=Homo sapiens OX=9606 GN=FASN PE=1 SV=3	100,0%	0,193%	273.409,1	41	49	49	File: "S:\p24048\Proteomics\QEXACTIVE_1\analytic_20210205\20210205_C24048_030_S283974_MTHFR_WT_Group_1.raw" ; SpectrumID: "52965"; scans: "18110"	RPTPQDSPIFLPVDDTSFR	R	W	99,7%	25,4	28,9	25,4		2.187,10	3	0,0016	0,71	1405	1423
merged human files with all 4 conditions (1. Feb, 5. Feb, 18. Feb)	group 1	MTHFR WT 5.Feb	20210205_C24048_030_S283974_MTHFR_WT_Group_1_FTHCD (F292119)	Fatty acid synthase OS=Homo sapiens OX=9606 GN=FASN PE=1 SV=3	P49327	Fatty acid synthase OS=Homo sapiens OX=9606 GN=FASN PE=1 SV=3	100,0%	0,193%	273.409,1	41	49	49	File: "S:\p24048\Proteomics\QEXACTIVE_1\analytic_20210205\20210205_C24048_030_S283974_MTHFR_WT_Group_1.raw" ; SpectrumID: "37308"; scans: "9433"	SDEAVKPFGLK	R	V	99,7%	31,2	30,2	31,2		1.189,64	3	0,00099	0,83	523	533
merged human files with all 4 conditions (1. Feb, 5. Feb, 18. Feb)	group 1	MTHFR WT 5.Feb	20210205_C24048_030_S283974_MTHFR_WT_Group_1_FTHCD (F292119)	Fatty acid synthase OS=Homo sapiens OX=9606 GN=FASN PE=1 SV=3	P49327	Fatty acid synthase OS=Homo sapiens OX=9606 GN=FASN PE=1 SV=3	100,0%	0,193%	273.409,1	41	49	49	File: "S:\p24048\Proteomics\QEXACTIVE_1\analytic_20210205\20210205_C24048_030_S283974_MTHFR_WT_Group_1.raw" ; SpectrumID: "37333"; scans: "9460"	SDEAVKPFGLK	R	V	99,7%	64,0	29,7	64,0		1.189,63	2	-0,0011	-0,91	523	533
merged human files with all 4 conditions (1. Feb, 5. Feb, 18. Feb)	group 1	MTHFR WT 5.Feb	20210205_C24048_030_S283974_MTHFR_WT_Group_1_FTHCD (F292119)	Fatty acid synthase OS=Homo sapiens OX=9606 GN=FASN PE=1 SV=3	P49327	Fatty acid synthase OS=Homo sapiens OX=9606 GN=FASN PE=1 SV=3	100,0%	0,193%	273.409,1	41	49	49	File: "S:\p24048\Proteomics\QEXACTIVE_1\analytic_20210205\20210205_C24048_030_S283974_MTHFR_WT_Group_1.raw" ; SpectrumID: "51021"; scans: "17032"	SEGVVAVLLTK	R	K	99,7%	50,0	27,5	50,0		1.114,66	2	-0,0021	-1,8	225	235
merged human files with all 4 conditions (1. Feb, 5. Feb, 18. Feb)	group 1	MTHFR WT 5.Feb	20210205_C24048_030_S283974_MTHFR_WT_Group_1_FTHCD (F292119)	Fatty acid synthase OS=Homo sapiens OX=9606 GN=FASN PE=1 SV=3	P49327	Fatty acid synthase OS=Homo sapiens OX=9606 GN=FASN PE=1 SV=3	100,0%	0,193%	273.409,1	41	49	49	File: "S:\p24048\Proteomics\QEXACTIVE_1\analytic_20210205\20210205_C24048_030_S283974_MTHFR_WT_Group_1.raw" ; SpectrumID: "49209"; scans: "16062"	SLYQSAGVAPESFEYIEAHGTGTK	R	V	99,7%	130	27,7	130		2.541,20	3	-0,0040	-1,6	275	298
merged human files with all 4 conditions (1. Feb, 5. Feb, 18. Feb)	group 1	MTHFR WT 5.Feb	20210205_C24048_030_S283974_MTHFR_WT_Group_1_FTHCD (F292119)	Fatty acid synthase OS=Homo sapiens OX=9606 GN=FASN PE=1 SV=3	P49327	Fatty acid synthase OS=Homo sapiens OX=9606 GN=FASN PE=1 SV=3	100,0%	0,193%	273.409,1	41	49	49	File: "S:\p24048\Proteomics\QEXACTIVE_1\analytic_20210205\20210205_C24048_030_S283974_MTHFR_WT_Group_1.raw" ; SpectrumID: "39253"; scans: "10495"	SNMGHPEPASGLAALAK	K	V	94,0%	21,7	29,3	21,7	Oxidation (+16)	1.665,82	3	0,0084	5,1	327	343
merged human files with all 4 conditions (1. Feb, 5. Feb, 18. Feb)	group 1	MTHFR WT 5.Feb	20210205_C24048_030_S283974_MTHFR_WT_Group_1_FTHCD (F292119)	Fatty acid synthase OS=Homo sapiens OX=9606 GN=FASN PE=1 SV=3	P49327	Fatty acid synthase OS=Homo sapiens OX=9606 GN=FASN PE=1 SV=3	100,0%	0,193%	273.409,1	41	49	49	File: "S:\p24048\Proteomics\QEXACTIVE_1\analytic_20210205\20210205_C24048_030_S283974_MTHFR_WT_Group_1.raw" ; SpectrumID: "35313"; scans: "8325"	TGTVSLEVR	K	L	99,7%	75,9	30,2	72,4		960,52	2	0,000018	0,019	928	936
merged human files with all 4 conditions (1. Feb, 5. Feb, 18. Feb)	group 1	MTHFR WT 5.Feb	20210205_C24048_030_S283974_MTHFR_WT_Group_1_FTHCD (F292119)	Fatty acid synthase OS=Homo sapiens OX=9606 GN=FASN PE=1 SV=3	P49327	Fatty acid synthase OS=Homo sapiens OX=9606 GN=FASN PE=1 SV=3	100,0%	0,193%	273.409,1	41	49	49	File: "S:\p24048\Proteomics\QEXACTIVE_1\analytic_20210205\20210205_C24048_030_S283974_MTHFR_WT_Group_1.raw" ; SpectrumID: "36909"; scans: "8981"	VGDPQELNGITR	K	A	99,7%	73,8	28,8	65,9		1.297,66	2	-0,00018	-0,14	299	310
merged human files with all 4 conditions (1. Feb, 5. Feb, 18. Feb)	group 1	MTHFR WT 5.Feb	20210205_C24048_030_S283974_MTHFR_WT_Group_1_FTHCD (F292119)	Fatty acid synthase OS=Homo sapiens OX=9606 GN=FASN PE=1 SV=3	P49327	Fatty acid synthase OS=Homo sapiens OX=9606 GN=FASN PE=1 SV=3	100,0%	0,193%	273.409,1	41	49	49	File: "S:\p24048\Proteomics\QEXACTIVE_1\analytic_20210205\20210205_C24048_030_S283974_MTHFR_WT_Group_1.raw" ; SpectrumID: "53260"; scans: "18442"	VLEALLPLK	R	G	99,7%	55,1	25,0	55,1		994,64	2	-0,000082	-0,082	2383	2391
merged human files with all 4 conditions (1. Feb, 5. Feb, 18. Feb)	group 1	MTHFR WT 5.Feb	20210205_C24048_030_S283974_MTHFR_WT_Group_1_FTHCD (F292119)	Fatty acid synthase OS=Homo sapiens OX=9606 GN=FASN PE=1 SV=3	P49327	Fatty acid synthase OS=Homo sapiens OX=9606 GN=FASN PE=1 SV=3	100,0%	0,193%	273.409,1	41	49	49	File: "S:\p24048\Proteomics\QEXACTIVE_1\analytic_20210205\20210205_C24048_030_S283974_MTHFR_WT_Group_1.raw" ; SpectrumID: "38782"; scans: "9970"	VTVAGGVHISGLHTESAPR	R	R	99,7%	79,8	29,5	79,8		1.886,99	3	-0,0024	-1,3	1086	1104
merged human files with all 4 conditions (1. Feb, 5. Feb, 18. Feb)	group 1	MTHFR WT 5.Feb	20210205_C24048_030_S283974_MTHFR_WT_Group_1_FTHCD (F292119)	Fatty acid synthase OS=Homo sapiens OX=9606 GN=FASN PE=1 SV=3	P49327	Fatty acid synthase OS=Homo sapiens OX=9606 GN=FASN PE=1 SV=3	100,0%	0,193%	273.409,1	41	49	49	File: "S:\p24048\Proteomics\QEXACTIVE_1\analytic_20210205\20210205_C24048_030_S283974_MTHFR_WT_Group_1.raw" ; SpectrumID: "36815"; scans: "8876"	VVEVLAGHGHLYSR	K	I	99,7%	71,4	29,2	71,4		1.535,82	3	0,000012	0,0078	1242	1255
merged human files with all 4 conditions (1. Feb, 5. Feb, 18. Feb)	group 1	MTHFR WT 5.Feb	20210205_C24048_030_S283974_MTHFR_WT_Group_1_FTHCD (F292119)	Fatty acid synthase OS=Homo sapiens OX=9606 GN=FASN PE=1 SV=3	P49327	Fatty acid synthase OS=Homo sapiens OX=9606 GN=FASN PE=1 SV=3	100,0%	0,193%	273.409,1	41	49	49	File: "S:\p24048\Proteomics\QEXACTIVE_1\analytic_20210205\20210205_C24048_030_S283974_MTHFR_WT_Group_1.raw" ; SpectrumID: "53167"; scans: "18340"	VVVQVLAEEPEAVLK	K	G	99,7%	44,9	25,0	44,9		1.621,93	2	0,0035	2,2	1852	1866
merged human files with all 4 conditions (1. Feb, 5. Feb, 18. Feb)	group 1	MTHFR WT 5.Feb	20210205_C24048_030_S283974_MTHFR_WT_Group_1_FTHCD (F292119)	Fatty acid synthase OS=Homo sapiens OX=9606 GN=FASN PE=1 SV=3	P49327	Fatty acid synthase OS=Homo sapiens OX=9606 GN=FASN PE=1 SV=3	100,0%	0,193%	273.409,1	41	49	49	File: "S:\p24048\Proteomics\QEXACTIVE_1\analytic_20210205\20210205_C24048_030_S283974_MTHFR_WT_Group_1.raw" ; SpectrumID: "53195"; scans: "18371"	VVVQVLAEEPEAVLK	K	G	99,7%	41,5	25,0	41,5		1.622,93	3	1,0	620	1852	1866
merged human files with all 4 conditions (1. Feb, 5. Feb, 18. Feb)	group 1	MTHFR WT 5.Feb	20210205_C24048_030_S283974_MTHFR_WT_Group_1_FTHCD (F292119)	Fatty acid synthase OS=Homo sapiens OX=9606 GN=FASN PE=1 SV=3	P49327	Fatty acid synthase OS=Homo sapiens OX=9606 GN=FASN PE=1 SV=3	100,0%	0,193%	273.409,1	41	49	49	File: "S:\p24048\Proteomics\QEXACTIVE_1\analytic_20210205\20210205_C24048_030_S283974_MTHFR_WT_Group_1.raw" ; SpectrumID: "47226"; scans: "14997"	VYATILNAGTNTDGFK	R	E	99,7%	35,8	29,0	35,8		1.683,85	2	-0,00032	-0,19	242	257
merged human files with all 4 conditions (1. Feb, 5. Feb, 18. Feb)	group 1	MTHFR WT 5.Feb	20210205_C24048_030_S283974_MTHFR_WT_Group_1_FTHCD (F292119)	Fatty acid synthase OS=Homo sapiens OX=9606 GN=FASN PE=1 SV=3	P49327	Fatty acid synthase OS=Homo sapiens OX=9606 GN=FASN PE=1 SV=3	100,0%	0,193%	273.409,1	41	49	49	File: "S:\p24048\Proteomics\QEXACTIVE_1\analytic_20210205\20210205_C24048_030_S283974_MTHFR_WT_Group_1.raw" ; SpectrumID: "39102"; scans: "10331"	VYQWDDPDPR	K	L	99,7%	55,6	25,0	54,5		1.289,57	2	-0,0025	-1,9	958	967
merged human files with all 4 conditions (1. Feb, 5. Feb, 18. Feb)	group 1	MTHFR WT 5.Feb	20210205_C24048_030_S283974_MTHFR_WT_Group_1_FTHCD (F292119)	Fatty acid synthase OS=Homo sapiens OX=9606 GN=FASN PE=1 SV=3	P49327	Fatty acid synthase OS=Homo sapiens OX=9606 GN=FASN PE=1 SV=3	100,0%	0,193%	273.409,1	41	49	49	File: "S:\p24048\Proteomics\QEXACTIVE_1\analytic_20210205\20210205_C24048_030_S283974_MTHFR_WT_Group_1.raw" ; SpectrumID: "49391"; scans: "16259"	WLSTSIPEAQWHSSLAR	R	T	99,7%	78,6	29,4	78,5		1.967,99	3	0,00030	0,15	712	728
merged human files with all 4 conditions (1. Feb, 5. Feb, 18. Feb)	group 1	MTHFR WT 5.Feb	20210205_C24048_030_S283974_MTHFR_WT_Group_1_FTHCD (F292119)	Fatty acid synthase OS=Homo sapiens OX=9606 GN=FASN PE=1 SV=3	P49327	Fatty acid synthase OS=Homo sapiens OX=9606 GN=FASN PE=1 SV=3	100,0%	0,193%	273.409,1	41	49	49	File: "S:\p24048\Proteomics\QEXACTIVE_1\analytic_20210205\20210205_C24048_030_S283974_MTHFR_WT_Group_1.raw" ; SpectrumID: "53395"; scans: "18588"	WTSQDSLLGMEFSGR	K	D	96,7%	25,2	26,0	25,2		1.712,78	2	-0,0035	-2,0	1592	1606
merged human files with all 4 conditions (1. Feb, 5. Feb, 18. Feb)	group 1	MTHFR WT 5.Feb	20210205_C24048_030_S283974_MTHFR_WT_Group_1_FTHCD (F292119)	Fatty acid synthase OS=Homo sapiens OX=9606 GN=FASN PE=1 SV=3	P49327	Fatty acid synthase OS=Homo sapiens OX=9606 GN=FASN PE=1 SV=3	100,0%	0,193%	273.409,1	41	49	49	File: "S:\p24048\Proteomics\QEXACTIVE_1\analytic_20210205\20210205_C24048_030_S283974_MTHFR_WT_Group_1.raw" ; SpectrumID: "35327"; scans: "8341"	WVESLK	R	G	50,0%	34,0	32,3	12,4		760,41	2	-0,00038	-0,50	1424	1429
merged human files with all 4 conditions (1. Feb, 5. Feb, 18. Feb)	group 1	MTHFR WT 5.Feb	20210205_C24048_030_S283974_MTHFR_WT_Group_1_FTHCD (F292119)	Filamin-A OS=Homo sapiens OX=9606 GN=FLNA PE=1 SV=4	P21333	Filamin-A OS=Homo sapiens OX=9606 GN=FLNA PE=1 SV=4	100,0%	0,114%	280.711,4	29	29	29	File: "S:\p24048\Proteomics\QEXACTIVE_1\analytic_20210205\20210205_C24048_030_S283974_MTHFR_WT_Group_1.raw" ; SpectrumID: "36593"; scans: "8631"	AFGPGLQGGSAGSPAR	K	F	99,7%	68,8	28,7	60,8		1.428,71	2	-0,0016	-1,1	1072	1087
merged human files with all 4 conditions (1. Feb, 5. Feb, 18. Feb)	group 1	MTHFR WT 5.Feb	20210205_C24048_030_S283974_MTHFR_WT_Group_1_FTHCD (F292119)	Filamin-A OS=Homo sapiens OX=9606 GN=FLNA PE=1 SV=4	P21333	Filamin-A OS=Homo sapiens OX=9606 GN=FLNA PE=1 SV=4	100,0%	0,114%	280.711,4	29	29	29	File: "S:\p24048\Proteomics\QEXACTIVE_1\analytic_20210205\20210205_C24048_030_S283974_MTHFR_WT_Group_1.raw" ; SpectrumID: "58591"; scans: "20977"	ASGPGLNTTGVPASLPVEFTIDAK	K	D	99,7%	37,4	28,5	37,4		2.341,22	3	0,0066	2,8	1550	1573
merged human files with all 4 conditions (1. Feb, 5. Feb, 18. Feb)	group 1	MTHFR WT 5.Feb	20210205_C24048_030_S283974_MTHFR_WT_Group_1_FTHCD (F292119)	Filamin-A OS=Homo sapiens OX=9606 GN=FLNA PE=1 SV=4	P21333	Filamin-A OS=Homo sapiens OX=9606 GN=FLNA PE=1 SV=4	100,0%	0,114%	280.711,4	29	29	29	File: "S:\p24048\Proteomics\QEXACTIVE_1\analytic_20210205\20210205_C24048_030_S283974_MTHFR_WT_Group_1.raw" ; SpectrumID: "45225"; scans: "13906"	DAGEGGLSLAIEGPSK	K	A	99,7%	48,8	29,3	48,8		1.499,75	2	0,0051	3,4	1892	1907
merged human files with all 4 conditions (1. Feb, 5. Feb, 18. Feb)	group 1	MTHFR WT 5.Feb	20210205_C24048_030_S283974_MTHFR_WT_Group_1_FTHCD (F292119)	Filamin-A OS=Homo sapiens OX=9606 GN=FLNA PE=1 SV=4	P21333	Filamin-A OS=Homo sapiens OX=9606 GN=FLNA PE=1 SV=4	100,0%	0,114%	280.711,4	29	29	29	File: "S:\p24048\Proteomics\QEXACTIVE_1\analytic_20210205\20210205_C24048_030_S283974_MTHFR_WT_Group_1.raw" ; SpectrumID: "48532"; scans: "15328"	DAGEGLLAVQITDPEGKPK	K	K	99,7%	85,4	29,1	85,4		1.937,01	3	-0,0028	-1,4	1574	1592
merged human files with all 4 conditions (1. Feb, 5. Feb, 18. Feb)	group 1	MTHFR WT 5.Feb	20210205_C24048_030_S283974_MTHFR_WT_Group_1_FTHCD (F292119)	Filamin-A OS=Homo sapiens OX=9606 GN=FLNA PE=1 SV=4	P21333	Filamin-A OS=Homo sapiens OX=9606 GN=FLNA PE=1 SV=4	100,0%	0,114%	280.711,4	29	29	29	File: "S:\p24048\Proteomics\QEXACTIVE_1\analytic_20210205\20210205_C24048_030_S283974_MTHFR_WT_Group_1.raw" ; SpectrumID: "37407"; scans: "9540"	DVDIIDHHDNTYTVK	R	Y	99,7%	44,7	28,1	44,7		1.783,84	3	0,00074	0,42	922	936
merged human files with all 4 conditions (1. Feb, 5. Feb, 18. Feb)	group 1	MTHFR WT 5.Feb	20210205_C24048_030_S283974_MTHFR_WT_Group_1_FTHCD (F292119)	Filamin-A OS=Homo sapiens OX=9606 GN=FLNA PE=1 SV=4	P21333	Filamin-A OS=Homo sapiens OX=9606 GN=FLNA PE=1 SV=4	100,0%	0,114%	280.711,4	29	29	29	File: "S:\p24048\Proteomics\QEXACTIVE_1\analytic_20210205\20210205_C24048_030_S283974_MTHFR_WT_Group_1.raw" ; SpectrumID: "45286"; scans: "13972"	ENGVYLIDVK	R	F	99,5%	37,7	29,4	37,0		1.148,61	2	0,0026	2,2	2396	2405
merged human files with all 4 conditions (1. Feb, 5. Feb, 18. Feb)	group 1	MTHFR WT 5.Feb	20210205_C24048_030_S283974_MTHFR_WT_Group_1_FTHCD (F292119)	Filamin-A OS=Homo sapiens OX=9606 GN=FLNA PE=1 SV=4	P21333	Filamin-A OS=Homo sapiens OX=9606 GN=FLNA PE=1 SV=4	100,0%	0,114%	280.711,4	29	29	29	File: "S:\p24048\Proteomics\QEXACTIVE_1\analytic_20210205\20210205_C24048_030_S283974_MTHFR_WT_Group_1.raw" ; SpectrumID: "28583"; scans: "3681"	ETGEHLVHVK	K	K	20,5%	7,89	30,3	0,340		1.147,60	3	0,00034	0,30	2015	2024
merged human files with all 4 conditions (1. Feb, 5. Feb, 18. Feb)	group 1	MTHFR WT 5.Feb	20210205_C24048_030_S283974_MTHFR_WT_Group_1_FTHCD (F292119)	Filamin-A OS=Homo sapiens OX=9606 GN=FLNA PE=1 SV=4	P21333	Filamin-A OS=Homo sapiens OX=9606 GN=FLNA PE=1 SV=4	100,0%	0,114%	280.711,4	29	29	29	File: "S:\p24048\Proteomics\QEXACTIVE_1\analytic_20210205\20210205_C24048_030_S283974_MTHFR_WT_Group_1.raw" ; SpectrumID: "54519"; scans: "18722"	FGGEHVPNSPFQVTALAGDQPSVQPPLR	R	S	99,5%	21,5	28,4	21,5		2.944,48	3	-0,0024	-0,80	1726	1753
merged human files with all 4 conditions (1. Feb, 5. Feb, 18. Feb)	group 1	MTHFR WT 5.Feb	20210205_C24048_030_S283974_MTHFR_WT_Group_1_FTHCD (F292119)	Filamin-A OS=Homo sapiens OX=9606 GN=FLNA PE=1 SV=4	P21333	Filamin-A OS=Homo sapiens OX=9606 GN=FLNA PE=1 SV=4	100,0%	0,114%	280.711,4	29	29	29	File: "S:\p24048\Proteomics\QEXACTIVE_1\analytic_20210205\20210205_C24048_030_S283974_MTHFR_WT_Group_1.raw" ; SpectrumID: "41390"; scans: "11768"	GAGTGGLGLAVEGPSEAK	R	M	99,7%	100	28,8	100		1.569,80	2	-0,00076	-0,49	1382	1399
merged human files with all 4 conditions (1. Feb, 5. Feb, 18. Feb)	group 1	MTHFR WT 5.Feb	20210205_C24048_030_S283974_MTHFR_WT_Group_1_FTHCD (F292119)	Filamin-A OS=Homo sapiens OX=9606 GN=FLNA PE=1 SV=4	P21333	Filamin-A OS=Homo sapiens OX=9606 GN=FLNA PE=1 SV=4	100,0%	0,114%	280.711,4	29	29	29	File: "S:\p24048\Proteomics\QEXACTIVE_1\analytic_20210205\20210205_C24048_030_S283974_MTHFR_WT_Group_1.raw" ; SpectrumID: "50633"; scans: "16521"	GLVEPVDVVDNADGTQTVNYVPSR	K	E	99,7%	36,1	28,8	36,1		2.543,25	3	-0,0052	-2,0	1492	1515
merged human files with all 4 conditions (1. Feb, 5. Feb, 18. Feb)	group 1	MTHFR WT 5.Feb	20210205_C24048_030_S283974_MTHFR_WT_Group_1_FTHCD (F292119)	Filamin-A OS=Homo sapiens OX=9606 GN=FLNA PE=1 SV=4	P21333	Filamin-A OS=Homo sapiens OX=9606 GN=FLNA PE=1 SV=4	100,0%	0,114%	280.711,4	29	29	29	File: "S:\p24048\Proteomics\QEXACTIVE_1\analytic_20210205\20210205_C24048_030_S283974_MTHFR_WT_Group_1.raw" ; SpectrumID: "54565"; scans: "18772"	HTAMVSWGGVSIPNSPFR	K	V	99,1%	20,2	28,8	20,0		1.941,95	3	-0,0019	-0,97	743	760
merged human files with all 4 conditions (1. Feb, 5. Feb, 18. Feb)	group 1	MTHFR WT 5.Feb	20210205_C24048_030_S283974_MTHFR_WT_Group_1_FTHCD (F292119)	Filamin-A OS=Homo sapiens OX=9606 GN=FLNA PE=1 SV=4	P21333	Filamin-A OS=Homo sapiens OX=9606 GN=FLNA PE=1 SV=4	100,0%	0,114%	280.711,4	29	29	29	File: "S:\p24048\Proteomics\QEXACTIVE_1\analytic_20210205\20210205_C24048_030_S283974_MTHFR_WT_Group_1.raw" ; SpectrumID: "46603"; scans: "14322"	IANLQTDLSDGLR	R	L	94,3%	38,3	29,1	38,3		1.414,73	2	-0,0095	-6,7	64	76
merged human files with all 4 conditions (1. Feb, 5. Feb, 18. Feb)	group 1	MTHFR WT 5.Feb	20210205_C24048_030_S283974_MTHFR_WT_Group_1_FTHCD (F292119)	Filamin-A OS=Homo sapiens OX=9606 GN=FLNA PE=1 SV=4	P21333	Filamin-A OS=Homo sapiens OX=9606 GN=FLNA PE=1 SV=4	100,0%	0,114%	280.711,4	29	29	29	File: "S:\p24048\Proteomics\QEXACTIVE_1\analytic_20210205\20210205_C24048_030_S283974_MTHFR_WT_Group_1.raw" ; SpectrumID: "64665"; scans: "24394"	LIALLEVLSQK	R	K	99,7%	59,0	25,0	55,6		1.225,76	2	-0,00026	-0,21	77	87
merged human files with all 4 conditions (1. Feb, 5. Feb, 18. Feb)	group 1	MTHFR WT 5.Feb	20210205_C24048_030_S283974_MTHFR_WT_Group_1_FTHCD (F292119)	Filamin-A OS=Homo sapiens OX=9606 GN=FLNA PE=1 SV=4	P21333	Filamin-A OS=Homo sapiens OX=9606 GN=FLNA PE=1 SV=4	100,0%	0,114%	280.711,4	29	29	29	File: "S:\p24048\Proteomics\QEXACTIVE_1\analytic_20210205\20210205_C24048_030_S283974_MTHFR_WT_Group_1.raw" ; SpectrumID: "59015"; scans: "21437"	LIALLEVLSQKK	R	M	99,7%	31,0	25,0	31,0		1.353,86	3	0,0019	1,4	77	88
merged human files with all 4 conditions (1. Feb, 5. Feb, 18. Feb)	group 1	MTHFR WT 5.Feb	20210205_C24048_030_S283974_MTHFR_WT_Group_1_FTHCD (F292119)	Filamin-A OS=Homo sapiens OX=9606 GN=FLNA PE=1 SV=4	P21333	Filamin-A OS=Homo sapiens OX=9606 GN=FLNA PE=1 SV=4	100,0%	0,114%	280.711,4	29	29	29	File: "S:\p24048\Proteomics\QEXACTIVE_1\analytic_20210205\20210205_C24048_030_S283974_MTHFR_WT_Group_1.raw" ; SpectrumID: "46641"; scans: "14363"	LLGWIQNK	R	L	99,0%	44,6	28,9	30,5		970,56	2	0,000098	0,10	172	179
merged human files with all 4 conditions (1. Feb, 5. Feb, 18. Feb)	group 1	MTHFR WT 5.Feb	20210205_C24048_030_S283974_MTHFR_WT_Group_1_FTHCD (F292119)	Filamin-A OS=Homo sapiens OX=9606 GN=FLNA PE=1 SV=4	P21333	Filamin-A OS=Homo sapiens OX=9606 GN=FLNA PE=1 SV=4	100,0%	0,114%	280.711,4	29	29	29	File: "S:\p24048\Proteomics\QEXACTIVE_1\analytic_20210205\20210205_C24048_030_S283974_MTHFR_WT_Group_1.raw" ; SpectrumID: "52609"; scans: "17723"	LPQLPITNFSR	K	D	99,7%	52,1	28,0	27,3		1.284,72	2	-0,00044	-0,34	180	190
merged human files with all 4 conditions (1. Feb, 5. Feb, 18. Feb)	group 1	MTHFR WT 5.Feb	20210205_C24048_030_S283974_MTHFR_WT_Group_1_FTHCD (F292119)	Filamin-A OS=Homo sapiens OX=9606 GN=FLNA PE=1 SV=4	P21333	Filamin-A OS=Homo sapiens OX=9606 GN=FLNA PE=1 SV=4	100,0%	0,114%	280.711,4	29	29	29	File: "S:\p24048\Proteomics\QEXACTIVE_1\analytic_20210205\20210205_C24048_030_S283974_MTHFR_WT_Group_1.raw" ; SpectrumID: "41223"; scans: "11587"	LTVSSLQESGLK	R	V	99,7%	42,0	29,6	22,4		1.260,69	2	-0,00032	-0,26	2335	2346
merged human files with all 4 conditions (1. Feb, 5. Feb, 18. Feb)	group 1	MTHFR WT 5.Feb	20210205_C24048_030_S283974_MTHFR_WT_Group_1_FTHCD (F292119)	Filamin-A OS=Homo sapiens OX=9606 GN=FLNA PE=1 SV=4	P21333	Filamin-A OS=Homo sapiens OX=9606 GN=FLNA PE=1 SV=4	100,0%	0,114%	280.711,4	29	29	29	File: "S:\p24048\Proteomics\QEXACTIVE_1\analytic_20210205\20210205_C24048_030_S283974_MTHFR_WT_Group_1.raw" ; SpectrumID: "30905"; scans: "5600"	LVSIDSK	K	A	90,0%	39,4	30,7	29,0		760,43	2	0,0014	1,8	121	127
merged human files with all 4 conditions (1. Feb, 5. Feb, 18. Feb)	group 1	MTHFR WT 5.Feb	20210205_C24048_030_S283974_MTHFR_WT_Group_1_FTHCD (F292119)	Filamin-A OS=Homo sapiens OX=9606 GN=FLNA PE=1 SV=4	P21333	Filamin-A OS=Homo sapiens OX=9606 GN=FLNA PE=1 SV=4	100,0%	0,114%	280.711,4	29	29	29	File: "S:\p24048\Proteomics\QEXACTIVE_1\analytic_20210205\20210205_C24048_030_S283974_MTHFR_WT_Group_1.raw" ; SpectrumID: "48685"; scans: "15494"	NGQHVASSPIPVVISQSEIGDASR	K	V	99,7%	40,3	28,9	40,3		2.447,24	3	0,00059	0,24	2026	2049
merged human files with all 4 conditions (1. Feb, 5. Feb, 18. Feb)	group 1	MTHFR WT 5.Feb	20210205_C24048_030_S283974_MTHFR_WT_Group_1_FTHCD (F292119)	Filamin-A OS=Homo sapiens OX=9606 GN=FLNA PE=1 SV=4	P21333	Filamin-A OS=Homo sapiens OX=9606 GN=FLNA PE=1 SV=4	100,0%	0,114%	280.711,4	29	29	29	File: "S:\p24048\Proteomics\QEXACTIVE_1\analytic_20210205\20210205_C24048_030_S283974_MTHFR_WT_Group_1.raw" ; SpectrumID: "43328"; scans: "12851"	SAGQGEVLVYVEDPAGHQEEAK	R	V	99,7%	34,2	27,6	34,2		2.312,10	3	0,0043	1,8	310	331
merged human files with all 4 conditions (1. Feb, 5. Feb, 18. Feb)	group 1	MTHFR WT 5.Feb	20210205_C24048_030_S283974_MTHFR_WT_Group_1_FTHCD (F292119)	Filamin-A OS=Homo sapiens OX=9606 GN=FLNA PE=1 SV=4	P21333	Filamin-A OS=Homo sapiens OX=9606 GN=FLNA PE=1 SV=4	100,0%	0,114%	280.711,4	29	29	29	File: "S:\p24048\Proteomics\QEXACTIVE_1\analytic_20210205\20210205_C24048_030_S283974_MTHFR_WT_Group_1.raw" ; SpectrumID: "52522"; scans: "17629"	TFSVWYVPEVTGTHK	R	V	94,4%	17,6	29,1	13,7		1.749,87	3	-0,0035	-2,0	341	355
merged human files with all 4 conditions (1. Feb, 5. Feb, 18. Feb)	group 1	MTHFR WT 5.Feb	20210205_C24048_030_S283974_MTHFR_WT_Group_1_FTHCD (F292119)	Filamin-A OS=Homo sapiens OX=9606 GN=FLNA PE=1 SV=4	P21333	Filamin-A OS=Homo sapiens OX=9606 GN=FLNA PE=1 SV=4	100,0%	0,114%	280.711,4	29	29	29	File: "S:\p24048\Proteomics\QEXACTIVE_1\analytic_20210205\20210205_C24048_030_S283974_MTHFR_WT_Group_1.raw" ; SpectrumID: "38673"; scans: "9849"	TGVAVNKPAEFTVDAK	K	H	99,7%	97,0	29,6	97,0		1.645,87	3	0,0042	2,5	685	700
merged human files with all 4 conditions (1. Feb, 5. Feb, 18. Feb)	group 1	MTHFR WT 5.Feb	20210205_C24048_030_S283974_MTHFR_WT_Group_1_FTHCD (F292119)	Filamin-A OS=Homo sapiens OX=9606 GN=FLNA PE=1 SV=4	P21333	Filamin-A OS=Homo sapiens OX=9606 GN=FLNA PE=1 SV=4	100,0%	0,114%	280.711,4	29	29	29	File: "S:\p24048\Proteomics\QEXACTIVE_1\analytic_20210205\20210205_C24048_030_S283974_MTHFR_WT_Group_1.raw" ; SpectrumID: "38856"; scans: "10051"	VANPSGNLTETYVQDR	R	G	99,7%	43,6	28,2	43,6		1.762,85	2	-0,0031	-1,8	1297	1312
merged human files with all 4 conditions (1. Feb, 5. Feb, 18. Feb)	group 1	MTHFR WT 5.Feb	20210205_C24048_030_S283974_MTHFR_WT_Group_1_FTHCD (F292119)	Filamin-A OS=Homo sapiens OX=9606 GN=FLNA PE=1 SV=4	P21333	Filamin-A OS=Homo sapiens OX=9606 GN=FLNA PE=1 SV=4	100,0%	0,114%	280.711,4	29	29	29	File: "S:\p24048\Proteomics\QEXACTIVE_1\analytic_20210205\20210205_C24048_030_S283974_MTHFR_WT_Group_1.raw" ; SpectrumID: "35008"; scans: "7986"	VAQPTITDNKDGTVTVR	K	Y	99,7%	82,1	28,7	79,8		1.813,95	3	0,00093	0,51	1815	1831
merged human files with all 4 conditions (1. Feb, 5. Feb, 18. Feb)	group 1	MTHFR WT 5.Feb	20210205_C24048_030_S283974_MTHFR_WT_Group_1_FTHCD (F292119)	Filamin-A OS=Homo sapiens OX=9606 GN=FLNA PE=1 SV=4	P21333	Filamin-A OS=Homo sapiens OX=9606 GN=FLNA PE=1 SV=4	100,0%	0,114%	280.711,4	29	29	29	File: "S:\p24048\Proteomics\QEXACTIVE_1\analytic_20210205\20210205_C24048_030_S283974_MTHFR_WT_Group_1.raw" ; SpectrumID: "34776"; scans: "7733"	VDVGKDQEFTVK	K	S	99,7%	63,2	30,1	63,2		1.363,70	3	-0,00032	-0,23	983	994
merged human files with all 4 conditions (1. Feb, 5. Feb, 18. Feb)	group 1	MTHFR WT 5.Feb	20210205_C24048_030_S283974_MTHFR_WT_Group_1_FTHCD (F292119)	Filamin-A OS=Homo sapiens OX=9606 GN=FLNA PE=1 SV=4	P21333	Filamin-A OS=Homo sapiens OX=9606 GN=FLNA PE=1 SV=4	100,0%	0,114%	280.711,4	29	29	29	File: "S:\p24048\Proteomics\QEXACTIVE_1\analytic_20210205\20210205_C24048_030_S283974_MTHFR_WT_Group_1.raw" ; SpectrumID: "36911"; scans: "8983"	VEPGLGADNSVVR	K	F	99,7%	38,7	28,8	38,7		1.311,68	2	0,0020	1,5	1020	1032
merged human files with all 4 conditions (1. Feb, 5. Feb, 18. Feb)	group 1	MTHFR WT 5.Feb	20210205_C24048_030_S283974_MTHFR_WT_Group_1_FTHCD (F292119)	Filamin-A OS=Homo sapiens OX=9606 GN=FLNA PE=1 SV=4	P21333	Filamin-A OS=Homo sapiens OX=9606 GN=FLNA PE=1 SV=4	100,0%	0,114%	280.711,4	29	29	29	File: "S:\p24048\Proteomics\QEXACTIVE_1\analytic_20210205\20210205_C24048_030_S283974_MTHFR_WT_Group_1.raw" ; SpectrumID: "68872"; scans: "26983"	VGSAADIPINISETDLSLLTATVVPPSGR	K	E	79,5%	9,31	26,3	9,31		2.892,54	3	-0,00044	-0,15	1965	1993
merged human files with all 4 conditions (1. Feb, 5. Feb, 18. Feb)	group 1	MTHFR WT 5.Feb	20210205_C24048_030_S283974_MTHFR_WT_Group_1_FTHCD (F292119)	Filamin-A OS=Homo sapiens OX=9606 GN=FLNA PE=1 SV=4	P21333	Filamin-A OS=Homo sapiens OX=9606 GN=FLNA PE=1 SV=4	100,0%	0,114%	280.711,4	29	29	29	File: "S:\p24048\Proteomics\QEXACTIVE_1\analytic_20210205\20210205_C24048_030_S283974_MTHFR_WT_Group_1.raw" ; SpectrumID: "35315"; scans: "8327"	VTAQGPGLEPSGNIANK	K	T	93,0%	22,2	29,6	20,0		1.651,85	2	-0,00028	-0,17	384	400
merged human files with all 4 conditions (1. Feb, 5. Feb, 18. Feb)	group 1	MTHFR WT 5.Feb	20210205_C24048_030_S283974_MTHFR_WT_Group_1_FTHCD (F292119)	Filamin-A OS=Homo sapiens OX=9606 GN=FLNA PE=1 SV=4	P21333	Filamin-A OS=Homo sapiens OX=9606 GN=FLNA PE=1 SV=4	100,0%	0,114%	280.711,4	29	29	29	File: "S:\p24048\Proteomics\QEXACTIVE_1\analytic_20210205\20210205_C24048_030_S283974_MTHFR_WT_Group_1.raw" ; SpectrumID: "47333"; scans: "15113"	YGGDEIPFSPYR	K	V	99,5%	29,6	25,6	13,8		1.399,64	2	0,00036	0,26	1622	1633
merged human files with all 4 conditions (1. Feb, 5. Feb, 18. Feb)	group 1	MTHFR WT 5.Feb	20210205_C24048_030_S283974_MTHFR_WT_Group_1_FTHCD (F292119)	Filamin-A OS=Homo sapiens OX=9606 GN=FLNA PE=1 SV=4	P21333	Filamin-A OS=Homo sapiens OX=9606 GN=FLNA PE=1 SV=4	100,0%	0,114%	280.711,4	29	29	29	File: "S:\p24048\Proteomics\QEXACTIVE_1\analytic_20210205\20210205_C24048_030_S283974_MTHFR_WT_Group_1.raw" ; SpectrumID: "38919"; scans: "10119"	YGGQPVPNFPSK	K	L	11,3%	11,7	29,6	3,06		1.290,64	2	1,0	780	1235	1246
merged human files with all 4 conditions (1. Feb, 5. Feb, 18. Feb)	group 1	MTHFR WT 5.Feb	20210205_C24048_030_S283974_MTHFR_WT_Group_1_FTHCD (F292119)	Filamin-A OS=Homo sapiens OX=9606 GN=FLNA PE=1 SV=4	P21333	Filamin-A OS=Homo sapiens OX=9606 GN=FLNA PE=1 SV=4	100,0%	0,114%	280.711,4	29	29	29	File: "S:\p24048\Proteomics\QEXACTIVE_1\analytic_20210205\20210205_C24048_030_S283974_MTHFR_WT_Group_1.raw" ; SpectrumID: "36842"; scans: "8905"	YNEQHVPGSPFTAR	K	V	99,7%	22,9	27,8	22,9		1.601,76	3	-0,0019	-1,2	1938	1951
merged human files with all 4 conditions (1. Feb, 5. Feb, 18. Feb)	group 1	MTHFR WT 5.Feb	20210205_C24048_030_S283974_MTHFR_WT_Group_1_FTHCD (F292119)	Filamin-A OS=Homo sapiens OX=9606 GN=FLNA PE=1 SV=4	P21333	Filamin-A OS=Homo sapiens OX=9606 GN=FLNA PE=1 SV=4	100,0%	0,114%	280.711,4	29	29	29	File: "S:\p24048\Proteomics\QEXACTIVE_1\analytic_20210205\20210205_C24048_030_S283974_MTHFR_WT_Group_1.raw" ; SpectrumID: "48483"; scans: "15275"	YTPVQQGPVGVNVTYGGDPIPK	K	S	97,7%	16,7	28,7	16,7		2.286,17	3	1,0	440	937	958
merged human files with all 4 conditions (1. Feb, 5. Feb, 18. Feb)	group 1	MTHFR WT 5.Feb	20210205_C24048_030_S283974_MTHFR_WT_Group_1_FTHCD (F292119)	Filamin-B OS=Homo sapiens OX=9606 GN=FLNB PE=1 SV=2	O75369	Filamin-B OS=Homo sapiens OX=9606 GN=FLNB PE=1 SV=2	99,6%	0,00394%	278.140,8	1	1	1	File: "S:\p24048\Proteomics\QEXACTIVE_1\analytic_20210205\20210205_C24048_030_S283974_MTHFR_WT_Group_1.raw" ; SpectrumID: "54944"; scans: "19189"	GLHVVEVTYDDVPIPNSPFK	K	V	99,1%	19,7	28,9	19,7		2.225,14	3	0,0017	0,78	1300	1319
merged human files with all 4 conditions (1. Feb, 5. Feb, 18. Feb)	group 1	MTHFR WT 5.Feb	20210205_C24048_030_S283974_MTHFR_WT_Group_1_FTHCD (F292119)	Filamin-B OS=Homo sapiens OX=9606 GN=FLNB PE=1 SV=2	O75369	Filamin-B OS=Homo sapiens OX=9606 GN=FLNB PE=1 SV=2	99,6%	0,00394%	278.140,8	1	1	1	File: "S:\p24048\Proteomics\QEXACTIVE_1\analytic_20210205\20210205_C24048_030_S283974_MTHFR_WT_Group_1.raw" ; SpectrumID: "64665"; scans: "24394"	LIALLEVLSQK	R	R	99,7%	59,0	25,0	55,6		1.225,76	2	-0,00026	-0,21	50	60
merged human files with all 4 conditions (1. Feb, 5. Feb, 18. Feb)	group 1	MTHFR WT 5.Feb	20210205_C24048_030_S283974_MTHFR_WT_Group_1_FTHCD (F292119)	Filamin-B OS=Homo sapiens OX=9606 GN=FLNB PE=1 SV=2	O75369	Filamin-B OS=Homo sapiens OX=9606 GN=FLNB PE=1 SV=2	99,6%	0,00394%	278.140,8	1	1	1	File: "S:\p24048\Proteomics\QEXACTIVE_1\analytic_20210205\20210205_C24048_030_S283974_MTHFR_WT_Group_1.raw" ; SpectrumID: "46641"; scans: "14363"	LLGWIQNK	R	I	99,0%	44,6	28,9	30,5		970,56	2	0,000098	0,10	145	152
merged human files with all 4 conditions (1. Feb, 5. Feb, 18. Feb)	group 1	MTHFR WT 5.Feb	20210205_C24048_030_S283974_MTHFR_WT_Group_1_FTHCD (F292119)	Filamin-B OS=Homo sapiens OX=9606 GN=FLNB PE=1 SV=2	O75369	Filamin-B OS=Homo sapiens OX=9606 GN=FLNB PE=1 SV=2	99,6%	0,00394%	278.140,8	1	1	1	File: "S:\p24048\Proteomics\QEXACTIVE_1\analytic_20210205\20210205_C24048_030_S283974_MTHFR_WT_Group_1.raw" ; SpectrumID: "30905"; scans: "5600"	LVSIDSK	K	A	90,0%	39,4	30,7	29,0		760,43	2	0,0014	1,8	94	100
merged human files with all 4 conditions (1. Feb, 5. Feb, 18. Feb)	group 1	MTHFR WT 5.Feb	20210205_C24048_030_S283974_MTHFR_WT_Group_1_FTHCD (F292119)	Elongation factor 1-gamma OS=Homo sapiens OX=9606 GN=EEF1G PE=1 SV=3	P26641	Elongation factor 1-gamma OS=Homo sapiens OX=9606 GN=EEF1G PE=1 SV=3	100,0%	0,0433%	50.101,4	11	11	11	File: "S:\p24048\Proteomics\QEXACTIVE_1\analytic_20210205\20210205_C24048_030_S283974_MTHFR_WT_Group_1.raw" ; SpectrumID: "34744"; scans: "7697"	AKDPFAHLPK	K	S	99,7%	42,1	28,0	40,1		1.122,62	3	0,00065	0,58	276	285
merged human files with all 4 conditions (1. Feb, 5. Feb, 18. Feb)	group 1	MTHFR WT 5.Feb	20210205_C24048_030_S283974_MTHFR_WT_Group_1_FTHCD (F292119)	Elongation factor 1-gamma OS=Homo sapiens OX=9606 GN=EEF1G PE=1 SV=3	P26641	Elongation factor 1-gamma OS=Homo sapiens OX=9606 GN=EEF1G PE=1 SV=3	100,0%	0,0433%	50.101,4	11	11	11	File: "S:\p24048\Proteomics\QEXACTIVE_1\analytic_20210205\20210205_C24048_030_S283974_MTHFR_WT_Group_1.raw" ; SpectrumID: "39332"; scans: "10581"	ALIAAQYSGAQVR	K	V	99,7%	73,2	29,4	73,2		1.346,73	2	0,00076	0,56	18	30
merged human files with all 4 conditions (1. Feb, 5. Feb, 18. Feb)	group 1	MTHFR WT 5.Feb	20210205_C24048_030_S283974_MTHFR_WT_Group_1_FTHCD (F292119)	Elongation factor 1-gamma OS=Homo sapiens OX=9606 GN=EEF1G PE=1 SV=3	P26641	Elongation factor 1-gamma OS=Homo sapiens OX=9606 GN=EEF1G PE=1 SV=3	100,0%	0,0433%	50.101,4	11	11	11	File: "S:\p24048\Proteomics\QEXACTIVE_1\analytic_20210205\20210205_C24048_030_S283974_MTHFR_WT_Group_1.raw" ; SpectrumID: "55447"; scans: "19734"	DGWSLWYSEYR	K	F	99,7%	33,9	25,0	33,9		1.460,64	2	0,0016	1,1	317	327
merged human files with all 4 conditions (1. Feb, 5. Feb, 18. Feb)	group 1	MTHFR WT 5.Feb	20210205_C24048_030_S283974_MTHFR_WT_Group_1_FTHCD (F292119)	Elongation factor 1-gamma OS=Homo sapiens OX=9606 GN=EEF1G PE=1 SV=3	P26641	Elongation factor 1-gamma OS=Homo sapiens OX=9606 GN=EEF1G PE=1 SV=3	100,0%	0,0433%	50.101,4	11	11	11	File: "S:\p24048\Proteomics\QEXACTIVE_1\analytic_20210205\20210205_C24048_030_S283974_MTHFR_WT_Group_1.raw" ; SpectrumID: "60993"; scans: "22520"	ILGLLDAYLK	R	T	99,7%	64,2	25,0	61,7		1.117,67	2	-0,00044	-0,40	138	147
merged human files with all 4 conditions (1. Feb, 5. Feb, 18. Feb)	group 1	MTHFR WT 5.Feb	20210205_C24048_030_S283974_MTHFR_WT_Group_1_FTHCD (F292119)	Elongation factor 1-gamma OS=Homo sapiens OX=9606 GN=EEF1G PE=1 SV=3	P26641	Elongation factor 1-gamma OS=Homo sapiens OX=9606 GN=EEF1G PE=1 SV=3	100,0%	0,0433%	50.101,4	11	11	11	File: "S:\p24048\Proteomics\QEXACTIVE_1\analytic_20210205\20210205_C24048_030_S283974_MTHFR_WT_Group_1.raw" ; SpectrumID: "34985"; scans: "7961"	KLDPGSEETQTLVR	R	E	99,7%	64,3	29,3	59,0		1.571,82	3	-0,00056	-0,35	401	414
merged human files with all 4 conditions (1. Feb, 5. Feb, 18. Feb)	group 1	MTHFR WT 5.Feb	20210205_C24048_030_S283974_MTHFR_WT_Group_1_FTHCD (F292119)	Elongation factor 1-gamma OS=Homo sapiens OX=9606 GN=EEF1G PE=1 SV=3	P26641	Elongation factor 1-gamma OS=Homo sapiens OX=9606 GN=EEF1G PE=1 SV=3	100,0%	0,0433%	50.101,4	11	11	11	File: "S:\p24048\Proteomics\QEXACTIVE_1\analytic_20210205\20210205_C24048_030_S283974_MTHFR_WT_Group_1.raw" ; SpectrumID: "27358"; scans: "3355"	MAQFDAK	K	K	90,0%	31,8	25,0	28,0	Oxidation (+16)	825,37	2	-0,000077	-0,093	213	219
merged human files with all 4 conditions (1. Feb, 5. Feb, 18. Feb)	group 1	MTHFR WT 5.Feb	20210205_C24048_030_S283974_MTHFR_WT_Group_1_FTHCD (F292119)	Elongation factor 1-gamma OS=Homo sapiens OX=9606 GN=EEF1G PE=1 SV=3	P26641	Elongation factor 1-gamma OS=Homo sapiens OX=9606 GN=EEF1G PE=1 SV=3	100,0%	0,0433%	50.101,4	11	11	11	File: "S:\p24048\Proteomics\QEXACTIVE_1\analytic_20210205\20210205_C24048_030_S283974_MTHFR_WT_Group_1.raw" ; SpectrumID: "39034"; scans: "10255"	QVLEPSFR	K	Q	37,3%	21,2	30,5	16,4		974,51	2	-0,0036	-3,7	174	181
merged human files with all 4 conditions (1. Feb, 5. Feb, 18. Feb)	group 1	MTHFR WT 5.Feb	20210205_C24048_030_S283974_MTHFR_WT_Group_1_FTHCD (F292119)	Elongation factor 1-gamma OS=Homo sapiens OX=9606 GN=EEF1G PE=1 SV=3	P26641	Elongation factor 1-gamma OS=Homo sapiens OX=9606 GN=EEF1G PE=1 SV=3	100,0%	0,0433%	50.101,4	11	11	11	File: "S:\p24048\Proteomics\QEXACTIVE_1\analytic_20210205\20210205_C24048_030_S283974_MTHFR_WT_Group_1.raw" ; SpectrumID: "44934"; scans: "13586"	STFVLDEFKR	K	K	99,7%	37,3	28,3	37,2		1.240,65	3	-0,00021	-0,17	286	295
merged human files with all 4 conditions (1. Feb, 5. Feb, 18. Feb)	group 1	MTHFR WT 5.Feb	20210205_C24048_030_S283974_MTHFR_WT_Group_1_FTHCD (F292119)	Elongation factor 1-gamma OS=Homo sapiens OX=9606 GN=EEF1G PE=1 SV=3	P26641	Elongation factor 1-gamma OS=Homo sapiens OX=9606 GN=EEF1G PE=1 SV=3	100,0%	0,0433%	50.101,4	11	11	11	File: "S:\p24048\Proteomics\QEXACTIVE_1\analytic_20210205\20210205_C24048_030_S283974_MTHFR_WT_Group_1.raw" ; SpectrumID: "38472"; scans: "9611"	TFLVGER	R	V	90,0%	34,0	28,7	12,4		820,45	2	0,0024	2,9	150	156
merged human files with all 4 conditions (1. Feb, 5. Feb, 18. Feb)	group 1	MTHFR WT 5.Feb	20210205_C24048_030_S283974_MTHFR_WT_Group_1_FTHCD (F292119)	Elongation factor 1-gamma OS=Homo sapiens OX=9606 GN=EEF1G PE=1 SV=3	P26641	Elongation factor 1-gamma OS=Homo sapiens OX=9606 GN=EEF1G PE=1 SV=3	100,0%	0,0433%	50.101,4	11	11	11	File: "S:\p24048\Proteomics\QEXACTIVE_1\analytic_20210205\20210205_C24048_030_S283974_MTHFR_WT_Group_1.raw" ; SpectrumID: "37198"; scans: "9309"	TPEFLR	R	K	50,0%	21,8	30,6	3,20		761,41	2	0,0027	3,5	46	51
merged human files with all 4 conditions (1. Feb, 5. Feb, 18. Feb)	group 1	MTHFR WT 5.Feb	20210205_C24048_030_S283974_MTHFR_WT_Group_1_FTHCD (F292119)	Elongation factor 1-gamma OS=Homo sapiens OX=9606 GN=EEF1G PE=1 SV=3	P26641	Elongation factor 1-gamma OS=Homo sapiens OX=9606 GN=EEF1G PE=1 SV=3	100,0%	0,0433%	50.101,4	11	11	11	File: "S:\p24048\Proteomics\QEXACTIVE_1\analytic_20210205\20210205_C24048_030_S283974_MTHFR_WT_Group_1.raw" ; SpectrumID: "40580"; scans: "10849"	VLSAPPHFHFGQTNR	R	T	99,7%	46,6	30,1	46,6		1.706,86	4	-0,00095	-0,56	31	45
merged human files with all 4 conditions (1. Feb, 5. Feb, 18. Feb)	group 1	MTHFR WT 5.Feb	20210205_C24048_030_S283974_MTHFR_WT_Group_1_FTHCD (F292119)	DnaJ homolog subfamily A member 1 OS=Homo sapiens OX=9606 GN=DNAJA1 PE=1 SV=2	P31689	DnaJ homolog subfamily A member 1 OS=Homo sapiens OX=9606 GN=DNAJA1 PE=1 SV=2	100,0%	0,0709%	44.850,6	13	17	18	File: "S:\p24048\Proteomics\QEXACTIVE_1\analytic_20210205\20210205_C24048_030_S283974_MTHFR_WT_Group_1.raw" ; SpectrumID: "47105"; scans: "14866"	ETTYYDVLGVKPNATQEELK	K	K	99,7%	54,5	29,0	54,5		2.297,14	3	0,00042	0,18	4	23
merged human files with all 4 conditions (1. Feb, 5. Feb, 18. Feb)	group 1	MTHFR WT 5.Feb	20210205_C24048_030_S283974_MTHFR_WT_Group_1_FTHCD (F292119)	DnaJ homolog subfamily A member 1 OS=Homo sapiens OX=9606 GN=DNAJA1 PE=1 SV=2	P31689	DnaJ homolog subfamily A member 1 OS=Homo sapiens OX=9606 GN=DNAJA1 PE=1 SV=2	100,0%	0,0709%	44.850,6	13	17	18	File: "S:\p24048\Proteomics\QEXACTIVE_1\analytic_20210205\20210205_C24048_030_S283974_MTHFR_WT_Group_1.raw" ; SpectrumID: "43444"; scans: "12977"	ETTYYDVLGVKPNATQEELKK	K	A	99,7%	77,1	29,3	77,1		2.425,23	4	-0,0032	-1,3	4	24
merged human files with all 4 conditions (1. Feb, 5. Feb, 18. Feb)	group 1	MTHFR WT 5.Feb	20210205_C24048_030_S283974_MTHFR_WT_Group_1_FTHCD (F292119)	DnaJ homolog subfamily A member 1 OS=Homo sapiens OX=9606 GN=DNAJA1 PE=1 SV=2	P31689	DnaJ homolog subfamily A member 1 OS=Homo sapiens OX=9606 GN=DNAJA1 PE=1 SV=2	100,0%	0,0709%	44.850,6	13	17	18	File: "S:\p24048\Proteomics\QEXACTIVE_1\analytic_20210205\20210205_C24048_030_S283974_MTHFR_WT_Group_1.raw" ; SpectrumID: "43420"; scans: "12951"	ETTYYDVLGVKPNATQEELKK	K	A	99,7%	55,0	29,3	55,0		2.425,23	3	-0,0066	-2,7	4	24
merged human files with all 4 conditions (1. Feb, 5. Feb, 18. Feb)	group 1	MTHFR WT 5.Feb	20210205_C24048_030_S283974_MTHFR_WT_Group_1_FTHCD (F292119)	DnaJ homolog subfamily A member 1 OS=Homo sapiens OX=9606 GN=DNAJA1 PE=1 SV=2	P31689	DnaJ homolog subfamily A member 1 OS=Homo sapiens OX=9606 GN=DNAJA1 PE=1 SV=2	100,0%	0,0709%	44.850,6	13	17	18	File: "S:\p24048\Proteomics\QEXACTIVE_1\analytic_20210205\20210205_C24048_030_S283974_MTHFR_WT_Group_1.raw" ; SpectrumID: "52738"; scans: "17864"	EVEETDEMDQVELVDFDPNQER	K	R	99,7%	58,4	25,0	58,4		2.665,13	3	-0,0025	-0,94	351	372
merged human files with all 4 conditions (1. Feb, 5. Feb, 18. Feb)	group 1	MTHFR WT 5.Feb	20210205_C24048_030_S283974_MTHFR_WT_Group_1_FTHCD (F292119)	DnaJ homolog subfamily A member 1 OS=Homo sapiens OX=9606 GN=DNAJA1 PE=1 SV=2	P31689	DnaJ homolog subfamily A member 1 OS=Homo sapiens OX=9606 GN=DNAJA1 PE=1 SV=2	100,0%	0,0709%	44.850,6	13	17	18	File: "S:\p24048\Proteomics\QEXACTIVE_1\analytic_20210205\20210205_C24048_030_S283974_MTHFR_WT_Group_1.raw" ; SpectrumID: "60606"; scans: "22083"	ITFHGEGDQEPGLEPGDIIIVLDQK	K	D	97,1%	28,9	28,8	28,9		2.719,37	4	0,0016	0,58	222	246
