## Supplementary Table 1 for "Evidence for Interaction of 5,10-Methylenetetrahydrofolate Reductase (MTHFR) with Methylenetetrahydrofolate Dehydrogenase (MTHFD1) and General Control Nonderepressible 1 (GCN1)" (part 30 of 32)

#merged human files with all 4 conditions (1. Feb, 5. Feb, 18. Feb), Proteins Report created on 05/14/2024
merged human files with all 4 conditions (1. Feb, 5. Feb, 18. Feb)	group 1	MTHFR WT 5.Feb	20210205_C24048_030_S283974_MTHFR_WT_Group_1_FTHCD (F292119)	DnaJ homolog subfamily A member 1 OS=Homo sapiens OX=9606 GN=DNAJA1 PE=1 SV=2	P31689	DnaJ homolog subfamily A member 1 OS=Homo sapiens OX=9606 GN=DNAJA1 PE=1 SV=2	100,0%	0,0709%	44.850,6	13	17	18	File: "S:\p24048\Proteomics\QEXACTIVE_1\analytic_20210205\20210205_C24048_030_S283974_MTHFR_WT_Group_1.raw" ; SpectrumID: "33241"; scans: "7128"	KILEVHIDK	K	G	99,5%	36,8	25,0	11,5		1.093,65	2	-0,0036	-3,3	206	214
merged human files with all 4 conditions (1. Feb, 5. Feb, 18. Feb)	group 1	MTHFR WT 5.Feb	20210205_C24048_030_S283974_MTHFR_WT_Group_1_FTHCD (F292119)	DnaJ homolog subfamily A member 1 OS=Homo sapiens OX=9606 GN=DNAJA1 PE=1 SV=2	P31689	DnaJ homolog subfamily A member 1 OS=Homo sapiens OX=9606 GN=DNAJA1 PE=1 SV=2	100,0%	0,0709%	44.850,6	13	17	18	File: "S:\p24048\Proteomics\QEXACTIVE_1\analytic_20210205\20210205_C24048_030_S283974_MTHFR_WT_Group_1.raw" ; SpectrumID: "47211"; scans: "14981"	LIIEFK	R	V	50,0%	27,5	25,0	0,000		761,47	2	-0,00014	-0,19	320	325
merged human files with all 4 conditions (1. Feb, 5. Feb, 18. Feb)	group 1	MTHFR WT 5.Feb	20210205_C24048_030_S283974_MTHFR_WT_Group_1_FTHCD (F292119)	DnaJ homolog subfamily A member 1 OS=Homo sapiens OX=9606 GN=DNAJA1 PE=1 SV=2	P31689	DnaJ homolog subfamily A member 1 OS=Homo sapiens OX=9606 GN=DNAJA1 PE=1 SV=2	100,0%	0,0709%	44.850,6	13	17	18	File: "S:\p24048\Proteomics\QEXACTIVE_1\analytic_20210205\20210205_C24048_030_S283974_MTHFR_WT_Group_1.raw" ; SpectrumID: "46992"; scans: "14743"	LIIEFK	R	V	50,0%	36,8	25,0	0,000		761,47	2	-0,00094	-1,2	320	325
merged human files with all 4 conditions (1. Feb, 5. Feb, 18. Feb)	group 1	MTHFR WT 5.Feb	20210205_C24048_030_S283974_MTHFR_WT_Group_1_FTHCD (F292119)	DnaJ homolog subfamily A member 1 OS=Homo sapiens OX=9606 GN=DNAJA1 PE=1 SV=2	P31689	DnaJ homolog subfamily A member 1 OS=Homo sapiens OX=9606 GN=DNAJA1 PE=1 SV=2	100,0%	0,0709%	44.850,6	13	17	18	File: "S:\p24048\Proteomics\QEXACTIVE_1\analytic_20210205\20210205_C24048_030_S283974_MTHFR_WT_Group_1.raw" ; SpectrumID: "62862"; scans: "23521"	NVVHQLSVTLEDLYNGATR	K	K	99,7%	47,2	29,2	47,2		2.128,09	3	-0,0010	-0,47	106	124
merged human files with all 4 conditions (1. Feb, 5. Feb, 18. Feb)	group 1	MTHFR WT 5.Feb	20210205_C24048_030_S283974_MTHFR_WT_Group_1_FTHCD (F292119)	DnaJ homolog subfamily A member 1 OS=Homo sapiens OX=9606 GN=DNAJA1 PE=1 SV=2	P31689	DnaJ homolog subfamily A member 1 OS=Homo sapiens OX=9606 GN=DNAJA1 PE=1 SV=2	100,0%	0,0709%	44.850,6	13	17	18	File: "S:\p24048\Proteomics\QEXACTIVE_1\analytic_20210205\20210205_C24048_030_S283974_MTHFR_WT_Group_1.raw" ; SpectrumID: "62637"; scans: "23275"	NVVHQLSVTLEDLYNGATR	K	K	99,7%	84,0	29,1	84,0		2.128,09	3	0,00046	0,22	106	124
merged human files with all 4 conditions (1. Feb, 5. Feb, 18. Feb)	group 1	MTHFR WT 5.Feb	20210205_C24048_030_S283974_MTHFR_WT_Group_1_FTHCD (F292119)	DnaJ homolog subfamily A member 1 OS=Homo sapiens OX=9606 GN=DNAJA1 PE=1 SV=2	P31689	DnaJ homolog subfamily A member 1 OS=Homo sapiens OX=9606 GN=DNAJA1 PE=1 SV=2	100,0%	0,0709%	44.850,6	13	17	18	File: "S:\p24048\Proteomics\QEXACTIVE_1\analytic_20210205\20210205_C24048_030_S283974_MTHFR_WT_Group_1.raw" ; SpectrumID: "59450"; scans: "21914"	NVVHQLSVTLEDLYNGATRK	K	L	94,8%	13,8	28,3	13,8		2.256,19	3	-0,00018	-0,079	106	125
merged human files with all 4 conditions (1. Feb, 5. Feb, 18. Feb)	group 1	MTHFR WT 5.Feb	20210205_C24048_030_S283974_MTHFR_WT_Group_1_FTHCD (F292119)	DnaJ homolog subfamily A member 1 OS=Homo sapiens OX=9606 GN=DNAJA1 PE=1 SV=2	P31689	DnaJ homolog subfamily A member 1 OS=Homo sapiens OX=9606 GN=DNAJA1 PE=1 SV=2	100,0%	0,0709%	44.850,6	13	17	18	File: "S:\p24048\Proteomics\QEXACTIVE_1\analytic_20210205\20210205_C24048_030_S283974_MTHFR_WT_Group_1.raw" ; SpectrumID: "43212"; scans: "12725"	QISQAYEVLSDAK	K	K	99,7%	42,9	29,6	42,9		1.450,73	3	0,00021	0,15	47	59
merged human files with all 4 conditions (1. Feb, 5. Feb, 18. Feb)	group 1	MTHFR WT 5.Feb	20210205_C24048_030_S283974_MTHFR_WT_Group_1_FTHCD (F292119)	DnaJ homolog subfamily A member 1 OS=Homo sapiens OX=9606 GN=DNAJA1 PE=1 SV=2	P31689	DnaJ homolog subfamily A member 1 OS=Homo sapiens OX=9606 GN=DNAJA1 PE=1 SV=2	100,0%	0,0709%	44.850,6	13	17	18	File: "S:\p24048\Proteomics\QEXACTIVE_1\analytic_20210205\20210205_C24048_030_S283974_MTHFR_WT_Group_1.raw" ; SpectrumID: "43181"; scans: "12692"	QISQAYEVLSDAK	K	K	99,7%	98,8	29,6	92,3		1.450,73	2	-0,0019	-1,3	47	59
merged human files with all 4 conditions (1. Feb, 5. Feb, 18. Feb)	group 1	MTHFR WT 5.Feb	20210205_C24048_030_S283974_MTHFR_WT_Group_1_FTHCD (F292119)	DnaJ homolog subfamily A member 1 OS=Homo sapiens OX=9606 GN=DNAJA1 PE=1 SV=2	P31689	DnaJ homolog subfamily A member 1 OS=Homo sapiens OX=9606 GN=DNAJA1 PE=1 SV=2	100,0%	0,0709%	44.850,6	13	17	18	File: "S:\p24048\Proteomics\QEXACTIVE_1\analytic_20210205\20210205_C24048_030_S283974_MTHFR_WT_Group_1.raw" ; SpectrumID: "38669"; scans: "9845"	TIVITSHPGQIVK	R	H	99,7%	61,5	25,0	57,7		1.391,82	2	0,0018	1,3	284	296
merged human files with all 4 conditions (1. Feb, 5. Feb, 18. Feb)	group 1	MTHFR WT 5.Feb	20210205_C24048_030_S283974_MTHFR_WT_Group_1_FTHCD (F292119)	DnaJ homolog subfamily A member 1 OS=Homo sapiens OX=9606 GN=DNAJA1 PE=1 SV=2	P31689	DnaJ homolog subfamily A member 1 OS=Homo sapiens OX=9606 GN=DNAJA1 PE=1 SV=2	100,0%	0,0709%	44.850,6	13	17	18	File: "S:\p24048\Proteomics\QEXACTIVE_1\analytic_20210205\20210205_C24048_030_S283974_MTHFR_WT_Group_1.raw" ; SpectrumID: "38666"; scans: "9842"	TIVITSHPGQIVK	R	H	99,7%	46,5	25,0	46,5		1.391,81	3	-0,00049	-0,35	284	296
merged human files with all 4 conditions (1. Feb, 5. Feb, 18. Feb)	group 1	MTHFR WT 5.Feb	20210205_C24048_030_S283974_MTHFR_WT_Group_1_FTHCD (F292119)	DnaJ homolog subfamily A member 1 OS=Homo sapiens OX=9606 GN=DNAJA1 PE=1 SV=2	P31689	DnaJ homolog subfamily A member 1 OS=Homo sapiens OX=9606 GN=DNAJA1 PE=1 SV=2	100,0%	0,0709%	44.850,6	13	17	18	File: "S:\p24048\Proteomics\QEXACTIVE_1\analytic_20210205\20210205_C24048_030_S283974_MTHFR_WT_Group_1.raw" ; SpectrumID: "41259"; scans: "11626"	VKETTYYDVLGVKPNATQEELKK	M	A	99,7%	109	27,6	109		2.652,40	4	0,0014	0,53	2	24
merged human files with all 4 conditions (1. Feb, 5. Feb, 18. Feb)	group 1	MTHFR WT 5.Feb	20210205_C24048_030_S283974_MTHFR_WT_Group_1_FTHCD (F292119)	DnaJ homolog subfamily A member 1 OS=Homo sapiens OX=9606 GN=DNAJA1 PE=1 SV=2	P31689	DnaJ homolog subfamily A member 1 OS=Homo sapiens OX=9606 GN=DNAJA1 PE=1 SV=2	100,0%	0,0709%	44.850,6	13	17	18	File: "S:\p24048\Proteomics\QEXACTIVE_1\analytic_20210205\20210205_C24048_030_S283974_MTHFR_WT_Group_1.raw" ; SpectrumID: "41273"; scans: "11641"	VKETTYYDVLGVKPNATQEELKK	M	A	99,7%	55,8	27,7	55,8		2.652,40	3	-0,0024	-0,91	2	24
merged human files with all 4 conditions (1. Feb, 5. Feb, 18. Feb)	group 1	MTHFR WT 5.Feb	20210205_C24048_030_S283974_MTHFR_WT_Group_1_FTHCD (F292119)	DnaJ homolog subfamily A member 1 OS=Homo sapiens OX=9606 GN=DNAJA1 PE=1 SV=2	P31689	DnaJ homolog subfamily A member 1 OS=Homo sapiens OX=9606 GN=DNAJA1 PE=1 SV=2	100,0%	0,0709%	44.850,6	13	17	18	File: "S:\p24048\Proteomics\QEXACTIVE_1\analytic_20210205\20210205_C24048_030_S283974_MTHFR_WT_Group_1.raw" ; SpectrumID: "49112"; scans: "15957"	VNFPENGFLSPDK	K	L	99,7%	64,2	28,6	64,2		1.462,71	2	-0,0020	-1,4	326	338
merged human files with all 4 conditions (1. Feb, 5. Feb, 18. Feb)	group 1	MTHFR WT 5.Feb	20210205_C24048_030_S283974_MTHFR_WT_Group_1_FTHCD (F292119)	DnaJ homolog subfamily A member 1 OS=Homo sapiens OX=9606 GN=DNAJA1 PE=1 SV=2	P31689	DnaJ homolog subfamily A member 1 OS=Homo sapiens OX=9606 GN=DNAJA1 PE=1 SV=2	100,0%	0,0709%	44.850,6	13	17	18	File: "S:\p24048\Proteomics\QEXACTIVE_1\analytic_20210205\20210205_C24048_030_S283974_MTHFR_WT_Group_1.raw" ; SpectrumID: "58812"; scans: "21217"	VNFPENGFLSPDKLSLLEK	K	L	99,7%	25,1	28,6	25,1		2.146,13	3	-0,0032	-1,5	326	344
merged human files with all 4 conditions (1. Feb, 5. Feb, 18. Feb)	group 1	MTHFR WT 5.Feb	20210205_C24048_030_S283974_MTHFR_WT_Group_1_FTHCD (F292119)	DnaJ homolog subfamily A member 1 OS=Homo sapiens OX=9606 GN=DNAJA1 PE=1 SV=2	P31689	DnaJ homolog subfamily A member 1 OS=Homo sapiens OX=9606 GN=DNAJA1 PE=1 SV=2	100,0%	0,0709%	44.850,6	13	17	18	File: "S:\p24048\Proteomics\QEXACTIVE_1\analytic_20210205\20210205_C24048_030_S283974_MTHFR_WT_Group_1.raw" ; SpectrumID: "26667"; scans: "2302"	YHPDKNPNEGEK	K	F	99,7%	46,7	25,8	46,7		1.426,65	3	-0,00089	-0,62	33	44
merged human files with all 4 conditions (1. Feb, 5. Feb, 18. Feb)	group 1	MTHFR WT 5.Feb	20210205_C24048_030_S283974_MTHFR_WT_Group_1_FTHCD (F292119)	60S ribosomal protein L26 OS=Homo sapiens OX=9606 GN=RPL26 PE=1 SV=1	Q9UNX3	60S ribosomal protein L26-like 1 OS=Homo sapiens OX=9606 GN=RPL26L1 PE=1 SV=1	100,0%	0,0236%	17.238,3	5	6	6	File: "S:\p24048\Proteomics\QEXACTIVE_1\analytic_20210205\20210205_C24048_030_S283974_MTHFR_WT_Group_1.raw" ; SpectrumID: "42831"; scans: "12311"	FNPFVTSDR	K	S	99,7%	47,4	28,0	45,5		1.081,52	2	0,00084	0,77	3	11
merged human files with all 4 conditions (1. Feb, 5. Feb, 18. Feb)	group 1	MTHFR WT 5.Feb	20210205_C24048_030_S283974_MTHFR_WT_Group_1_FTHCD (F292119)	60S ribosomal protein L26 OS=Homo sapiens OX=9606 GN=RPL26 PE=1 SV=1	Q9UNX3	60S ribosomal protein L26-like 1 OS=Homo sapiens OX=9606 GN=RPL26L1 PE=1 SV=1	100,0%	0,0236%	17.238,3	5	6	6	File: "S:\p24048\Proteomics\QEXACTIVE_1\analytic_20210205\20210205_C24048_030_S283974_MTHFR_WT_Group_1.raw" ; SpectrumID: "28769"; scans: "3975"	KDDEVQVVR	R	G	83,1%	26,7	30,6	21,5		1.086,57	2	0,0046	4,2	51	59
merged human files with all 4 conditions (1. Feb, 5. Feb, 18. Feb)	group 1	MTHFR WT 5.Feb	20210205_C24048_030_S283974_MTHFR_WT_Group_1_FTHCD (F292119)	60S ribosomal protein L26 OS=Homo sapiens OX=9606 GN=RPL26 PE=1 SV=1	Q9UNX3	60S ribosomal protein L26-like 1 OS=Homo sapiens OX=9606 GN=RPL26L1 PE=1 SV=1	100,0%	0,0236%	17.238,3	5	6	6	File: "S:\p24048\Proteomics\QEXACTIVE_1\analytic_20210205\20210205_C24048_030_S283974_MTHFR_WT_Group_1.raw" ; SpectrumID: "28775"; scans: "3983"	KDDEVQVVR	R	G	99,7%	43,6	29,9	33,6		1.086,57	3	-0,00030	-0,27	51	59
merged human files with all 4 conditions (1. Feb, 5. Feb, 18. Feb)	group 1	MTHFR WT 5.Feb	20210205_C24048_030_S283974_MTHFR_WT_Group_1_FTHCD (F292119)	60S ribosomal protein L26 OS=Homo sapiens OX=9606 GN=RPL26 PE=1 SV=1	Q9UNX3	60S ribosomal protein L26-like 1 OS=Homo sapiens OX=9606 GN=RPL26L1 PE=1 SV=1	100,0%	0,0236%	17.238,3	5	6	6	File: "S:\p24048\Proteomics\QEXACTIVE_1\analytic_20210205\20210205_C24048_030_S283974_MTHFR_WT_Group_1.raw" ; SpectrumID: "38726"; scans: "9907"	KYVIYIER	K	V	94,4%	22,6	26,5	21,7		1.082,61	2	0,0013	1,2	77	84
merged human files with all 4 conditions (1. Feb, 5. Feb, 18. Feb)	group 1	MTHFR WT 5.Feb	20210205_C24048_030_S283974_MTHFR_WT_Group_1_FTHCD (F292119)	60S ribosomal protein L26 OS=Homo sapiens OX=9606 GN=RPL26 PE=1 SV=1	Q9UNX3	60S ribosomal protein L26-like 1 OS=Homo sapiens OX=9606 GN=RPL26L1 PE=1 SV=1	100,0%	0,0236%	17.238,3	5	6	6	File: "S:\p24048\Proteomics\QEXACTIVE_1\analytic_20210205\20210205_C24048_030_S283974_MTHFR_WT_Group_1.raw" ; SpectrumID: "29339"; scans: "4880"	VVQVYR	K	K	50,0%	32,2	28,8	8,37		762,44	2	-0,000022	-0,029	70	75
merged human files with all 4 conditions (1. Feb, 5. Feb, 18. Feb)	group 1	MTHFR WT 5.Feb	20210205_C24048_030_S283974_MTHFR_WT_Group_1_FTHCD (F292119)	60S ribosomal protein L26 OS=Homo sapiens OX=9606 GN=RPL26 PE=1 SV=1	Q9UNX3	60S ribosomal protein L26-like 1 OS=Homo sapiens OX=9606 GN=RPL26L1 PE=1 SV=1	100,0%	0,0236%	17.238,3	5	6	6	File: "S:\p24048\Proteomics\QEXACTIVE_1\analytic_20210205\20210205_C24048_030_S283974_MTHFR_WT_Group_1.raw" ; SpectrumID: "42526"; scans: "11933"	YVIYIER	K	V	90,0%	35,3	27,5	19,0		954,52	2	0,00046	0,48	78	84
merged human files with all 4 conditions (1. Feb, 5. Feb, 18. Feb)	group 1	MTHFR WT 5.Feb	20210205_C24048_030_S283974_MTHFR_WT_Group_1_FTHCD (F292119)	60S ribosomal protein L26 OS=Homo sapiens OX=9606 GN=RPL26 PE=1 SV=1	P61254	60S ribosomal protein L26 OS=Homo sapiens OX=9606 GN=RPL26 PE=1 SV=1	100,0%	0,0236%	17.240,4	5	6	6	File: "S:\p24048\Proteomics\QEXACTIVE_1\analytic_20210205\20210205_C24048_030_S283974_MTHFR_WT_Group_1.raw" ; SpectrumID: "42831"; scans: "12311"	FNPFVTSDR	K	S	99,7%	47,4	28,0	45,5		1.081,52	2	0,00084	0,77	3	11
merged human files with all 4 conditions (1. Feb, 5. Feb, 18. Feb)	group 1	MTHFR WT 5.Feb	20210205_C24048_030_S283974_MTHFR_WT_Group_1_FTHCD (F292119)	60S ribosomal protein L26 OS=Homo sapiens OX=9606 GN=RPL26 PE=1 SV=1	P61254	60S ribosomal protein L26 OS=Homo sapiens OX=9606 GN=RPL26 PE=1 SV=1	100,0%	0,0236%	17.240,4	5	6	6	File: "S:\p24048\Proteomics\QEXACTIVE_1\analytic_20210205\20210205_C24048_030_S283974_MTHFR_WT_Group_1.raw" ; SpectrumID: "28769"; scans: "3975"	KDDEVQVVR	R	G	83,1%	26,7	30,6	21,5		1.086,57	2	0,0046	4,2	51	59
merged human files with all 4 conditions (1. Feb, 5. Feb, 18. Feb)	group 1	MTHFR WT 5.Feb	20210205_C24048_030_S283974_MTHFR_WT_Group_1_FTHCD (F292119)	60S ribosomal protein L26 OS=Homo sapiens OX=9606 GN=RPL26 PE=1 SV=1	P61254	60S ribosomal protein L26 OS=Homo sapiens OX=9606 GN=RPL26 PE=1 SV=1	100,0%	0,0236%	17.240,4	5	6	6	File: "S:\p24048\Proteomics\QEXACTIVE_1\analytic_20210205\20210205_C24048_030_S283974_MTHFR_WT_Group_1.raw" ; SpectrumID: "28775"; scans: "3983"	KDDEVQVVR	R	G	99,7%	43,6	29,9	33,6		1.086,57	3	-0,00030	-0,27	51	59
merged human files with all 4 conditions (1. Feb, 5. Feb, 18. Feb)	group 1	MTHFR WT 5.Feb	20210205_C24048_030_S283974_MTHFR_WT_Group_1_FTHCD (F292119)	60S ribosomal protein L26 OS=Homo sapiens OX=9606 GN=RPL26 PE=1 SV=1	P61254	60S ribosomal protein L26 OS=Homo sapiens OX=9606 GN=RPL26 PE=1 SV=1	100,0%	0,0236%	17.240,4	5	6	6	File: "S:\p24048\Proteomics\QEXACTIVE_1\analytic_20210205\20210205_C24048_030_S283974_MTHFR_WT_Group_1.raw" ; SpectrumID: "38726"; scans: "9907"	KYVIYIER	K	V	94,4%	22,6	26,5	21,7		1.082,61	2	0,0013	1,2	77	84
merged human files with all 4 conditions (1. Feb, 5. Feb, 18. Feb)	group 1	MTHFR WT 5.Feb	20210205_C24048_030_S283974_MTHFR_WT_Group_1_FTHCD (F292119)	60S ribosomal protein L26 OS=Homo sapiens OX=9606 GN=RPL26 PE=1 SV=1	P61254	60S ribosomal protein L26 OS=Homo sapiens OX=9606 GN=RPL26 PE=1 SV=1	100,0%	0,0236%	17.240,4	5	6	6	File: "S:\p24048\Proteomics\QEXACTIVE_1\analytic_20210205\20210205_C24048_030_S283974_MTHFR_WT_Group_1.raw" ; SpectrumID: "29339"; scans: "4880"	VVQVYR	K	K	50,0%	32,2	28,8	8,37		762,44	2	-0,000022	-0,029	70	75
merged human files with all 4 conditions (1. Feb, 5. Feb, 18. Feb)	group 1	MTHFR WT 5.Feb	20210205_C24048_030_S283974_MTHFR_WT_Group_1_FTHCD (F292119)	60S ribosomal protein L26 OS=Homo sapiens OX=9606 GN=RPL26 PE=1 SV=1	P61254	60S ribosomal protein L26 OS=Homo sapiens OX=9606 GN=RPL26 PE=1 SV=1	100,0%	0,0236%	17.240,4	5	6	6	File: "S:\p24048\Proteomics\QEXACTIVE_1\analytic_20210205\20210205_C24048_030_S283974_MTHFR_WT_Group_1.raw" ; SpectrumID: "42526"; scans: "11933"	YVIYIER	K	V	90,0%	35,3	27,5	19,0		954,52	2	0,00046	0,48	78	84
merged human files with all 4 conditions (1. Feb, 5. Feb, 18. Feb)	group 1	MTHFR WT 5.Feb	20210205_C24048_030_S283974_MTHFR_WT_Group_1_FTHCD (F292119)	Isoleucine--tRNA ligase, cytoplasmic OS=Homo sapiens OX=9606 GN=IARS PE=1 SV=2	P41252	Isoleucine--tRNA ligase, cytoplasmic OS=Homo sapiens OX=9606 GN=IARS PE=1 SV=2	100,0%	0,0551%	144.483,8	14	14	14	File: "S:\p24048\Proteomics\QEXACTIVE_1\analytic_20210205\20210205_C24048_030_S283974_MTHFR_WT_Group_1.raw" ; SpectrumID: "37157"; scans: "9263"	ESVDHLTIPSR	R	C	99,7%	58,1	29,2	46,5		1.252,64	3	0,0013	1,1	501	511
merged human files with all 4 conditions (1. Feb, 5. Feb, 18. Feb)	group 1	MTHFR WT 5.Feb	20210205_C24048_030_S283974_MTHFR_WT_Group_1_FTHCD (F292119)	Isoleucine--tRNA ligase, cytoplasmic OS=Homo sapiens OX=9606 GN=IARS PE=1 SV=2	P41252	Isoleucine--tRNA ligase, cytoplasmic OS=Homo sapiens OX=9606 GN=IARS PE=1 SV=2	100,0%	0,0551%	144.483,8	14	14	14	File: "S:\p24048\Proteomics\QEXACTIVE_1\analytic_20210205\20210205_C24048_030_S283974_MTHFR_WT_Group_1.raw" ; SpectrumID: "42968"; scans: "12459"	FGNWLK	R	D	50,0%	26,9	30,0	17,6		763,40	2	0,00092	1,2	445	450
merged human files with all 4 conditions (1. Feb, 5. Feb, 18. Feb)	group 1	MTHFR WT 5.Feb	20210205_C24048_030_S283974_MTHFR_WT_Group_1_FTHCD (F292119)	Isoleucine--tRNA ligase, cytoplasmic OS=Homo sapiens OX=9606 GN=IARS PE=1 SV=2	P41252	Isoleucine--tRNA ligase, cytoplasmic OS=Homo sapiens OX=9606 GN=IARS PE=1 SV=2	100,0%	0,0551%	144.483,8	14	14	14	File: "S:\p24048\Proteomics\QEXACTIVE_1\analytic_20210205\20210205_C24048_030_S283974_MTHFR_WT_Group_1.raw" ; SpectrumID: "51198"; scans: "17271"	FLIQNVLR	R	L	99,0%	47,3	26,9	38,4		1.001,60	2	-0,0021	-2,1	662	669
merged human files with all 4 conditions (1. Feb, 5. Feb, 18. Feb)	group 1	MTHFR WT 5.Feb	20210205_C24048_030_S283974_MTHFR_WT_Group_1_FTHCD (F292119)	Isoleucine--tRNA ligase, cytoplasmic OS=Homo sapiens OX=9606 GN=IARS PE=1 SV=2	P41252	Isoleucine--tRNA ligase, cytoplasmic OS=Homo sapiens OX=9606 GN=IARS PE=1 SV=2	100,0%	0,0551%	144.483,8	14	14	14	File: "S:\p24048\Proteomics\QEXACTIVE_1\analytic_20210205\20210205_C24048_030_S283974_MTHFR_WT_Group_1.raw" ; SpectrumID: "61228"; scans: "22828"	FVDILTNWYVR	K	M	6,2%	11,2	28,9	11,2		1.424,75	2	0,0024	1,7	726	736
merged human files with all 4 conditions (1. Feb, 5. Feb, 18. Feb)	group 1	MTHFR WT 5.Feb	20210205_C24048_030_S283974_MTHFR_WT_Group_1_FTHCD (F292119)	Isoleucine--tRNA ligase, cytoplasmic OS=Homo sapiens OX=9606 GN=IARS PE=1 SV=2	P41252	Isoleucine--tRNA ligase, cytoplasmic OS=Homo sapiens OX=9606 GN=IARS PE=1 SV=2	100,0%	0,0551%	144.483,8	14	14	14	File: "S:\p24048\Proteomics\QEXACTIVE_1\analytic_20210205\20210205_C24048_030_S283974_MTHFR_WT_Group_1.raw" ; SpectrumID: "47062"; scans: "14819"	LQKEEEIEFLYNENTVR	R	E	99,7%	31,5	28,9	31,5		2.154,06	3	1,00	460	670	686
merged human files with all 4 conditions (1. Feb, 5. Feb, 18. Feb)	group 1	MTHFR WT 5.Feb	20210205_C24048_030_S283974_MTHFR_WT_Group_1_FTHCD (F292119)	Isoleucine--tRNA ligase, cytoplasmic OS=Homo sapiens OX=9606 GN=IARS PE=1 SV=2	P41252	Isoleucine--tRNA ligase, cytoplasmic OS=Homo sapiens OX=9606 GN=IARS PE=1 SV=2	100,0%	0,0551%	144.483,8	14	14	14	File: "S:\p24048\Proteomics\QEXACTIVE_1\analytic_20210205\20210205_C24048_030_S283974_MTHFR_WT_Group_1.raw" ; SpectrumID: "49154"; scans: "16002"	LYLINSPVVR	R	A	99,7%	58,4	26,1	42,6		1.172,69	2	-0,0012	-1,1	625	634
merged human files with all 4 conditions (1. Feb, 5. Feb, 18. Feb)	group 1	MTHFR WT 5.Feb	20210205_C24048_030_S283974_MTHFR_WT_Group_1_FTHCD (F292119)	Isoleucine--tRNA ligase, cytoplasmic OS=Homo sapiens OX=9606 GN=IARS PE=1 SV=2	P41252	Isoleucine--tRNA ligase, cytoplasmic OS=Homo sapiens OX=9606 GN=IARS PE=1 SV=2	100,0%	0,0551%	144.483,8	14	14	14	File: "S:\p24048\Proteomics\QEXACTIVE_1\analytic_20210205\20210205_C24048_030_S283974_MTHFR_WT_Group_1.raw" ; SpectrumID: "37416"; scans: "9550"	LYTVVPR	R	L	90,0%	25,0	28,7	19,8		846,50	2	-0,00066	-0,78	716	722
merged human files with all 4 conditions (1. Feb, 5. Feb, 18. Feb)	group 1	MTHFR WT 5.Feb	20210205_C24048_030_S283974_MTHFR_WT_Group_1_FTHCD (F292119)	Isoleucine--tRNA ligase, cytoplasmic OS=Homo sapiens OX=9606 GN=IARS PE=1 SV=2	P41252	Isoleucine--tRNA ligase, cytoplasmic OS=Homo sapiens OX=9606 GN=IARS PE=1 SV=2	100,0%	0,0551%	144.483,8	14	14	14	File: "S:\p24048\Proteomics\QEXACTIVE_1\analytic_20210205\20210205_C24048_030_S283974_MTHFR_WT_Group_1.raw" ; SpectrumID: "49214"; scans: "16067"	NVIVNGLVLASDGQK	K	M	99,7%	85,1	27,4	83,1		1.525,85	2	0,0016	1,0	586	600
merged human files with all 4 conditions (1. Feb, 5. Feb, 18. Feb)	group 1	MTHFR WT 5.Feb	20210205_C24048_030_S283974_MTHFR_WT_Group_1_FTHCD (F292119)	Isoleucine--tRNA ligase, cytoplasmic OS=Homo sapiens OX=9606 GN=IARS PE=1 SV=2	P41252	Isoleucine--tRNA ligase, cytoplasmic OS=Homo sapiens OX=9606 GN=IARS PE=1 SV=2	100,0%	0,0551%	144.483,8	14	14	14	File: "S:\p24048\Proteomics\QEXACTIVE_1\analytic_20210205\20210205_C24048_030_S283974_MTHFR_WT_Group_1.raw" ; SpectrumID: "46892"; scans: "14635"	NYPDPVSIIQK	K	Y	20,9%	12,9	29,9	12,9		1.272,67	2	0,000038	0,030	607	617
merged human files with all 4 conditions (1. Feb, 5. Feb, 18. Feb)	group 1	MTHFR WT 5.Feb	20210205_C24048_030_S283974_MTHFR_WT_Group_1_FTHCD (F292119)	Isoleucine--tRNA ligase, cytoplasmic OS=Homo sapiens OX=9606 GN=IARS PE=1 SV=2	P41252	Isoleucine--tRNA ligase, cytoplasmic OS=Homo sapiens OX=9606 GN=IARS PE=1 SV=2	100,0%	0,0551%	144.483,8	14	14	14	File: "S:\p24048\Proteomics\QEXACTIVE_1\analytic_20210205\20210205_C24048_030_S283974_MTHFR_WT_Group_1.raw" ; SpectrumID: "52822"; scans: "17955"	TESAVSQMQSVIELGR	K	V	99,7%	64,5	29,5	64,5		1.733,87	2	0,0040	2,3	818	833
merged human files with all 4 conditions (1. Feb, 5. Feb, 18. Feb)	group 1	MTHFR WT 5.Feb	20210205_C24048_030_S283974_MTHFR_WT_Group_1_FTHCD (F292119)	Isoleucine--tRNA ligase, cytoplasmic OS=Homo sapiens OX=9606 GN=IARS PE=1 SV=2	P41252	Isoleucine--tRNA ligase, cytoplasmic OS=Homo sapiens OX=9606 GN=IARS PE=1 SV=2	100,0%	0,0551%	144.483,8	14	14	14	File: "S:\p24048\Proteomics\QEXACTIVE_1\analytic_20210205\20210205_C24048_030_S283974_MTHFR_WT_Group_1.raw" ; SpectrumID: "37454"; scans: "9591"	TGTIVVEGHELHDEDIR	K	L	99,7%	71,5	29,1	71,5		1.918,94	4	-0,0026	-1,3	930	946
merged human files with all 4 conditions (1. Feb, 5. Feb, 18. Feb)	group 1	MTHFR WT 5.Feb	20210205_C24048_030_S283974_MTHFR_WT_Group_1_FTHCD (F292119)	Isoleucine--tRNA ligase, cytoplasmic OS=Homo sapiens OX=9606 GN=IARS PE=1 SV=2	P41252	Isoleucine--tRNA ligase, cytoplasmic OS=Homo sapiens OX=9606 GN=IARS PE=1 SV=2	100,0%	0,0551%	144.483,8	14	14	14	File: "S:\p24048\Proteomics\QEXACTIVE_1\analytic_20210205\20210205_C24048_030_S283974_MTHFR_WT_Group_1.raw" ; SpectrumID: "60703"; scans: "22188"	TVYVSVLPTTADF	K	-	5,5%	9,72	29,0	9,72		1.411,72	2	0,00064	0,45	1250	1262
merged human files with all 4 conditions (1. Feb, 5. Feb, 18. Feb)	group 1	MTHFR WT 5.Feb	20210205_C24048_030_S283974_MTHFR_WT_Group_1_FTHCD (F292119)	Isoleucine--tRNA ligase, cytoplasmic OS=Homo sapiens OX=9606 GN=IARS PE=1 SV=2	P41252	Isoleucine--tRNA ligase, cytoplasmic OS=Homo sapiens OX=9606 GN=IARS PE=1 SV=2	100,0%	0,0551%	144.483,8	14	14	14	File: "S:\p24048\Proteomics\QEXACTIVE_1\analytic_20210205\20210205_C24048_030_S283974_MTHFR_WT_Group_1.raw" ; SpectrumID: "27426"; scans: "3451"	VREELIDKK	R	T	99,7%	28,7	29,4	14,6		1.128,65	3	-0,00012	-0,10	809	817
merged human files with all 4 conditions (1. Feb, 5. Feb, 18. Feb)	group 1	MTHFR WT 5.Feb	20210205_C24048_030_S283974_MTHFR_WT_Group_1_FTHCD (F292119)	Isoleucine--tRNA ligase, cytoplasmic OS=Homo sapiens OX=9606 GN=IARS PE=1 SV=2	P41252	Isoleucine--tRNA ligase, cytoplasmic OS=Homo sapiens OX=9606 GN=IARS PE=1 SV=2	100,0%	0,0551%	144.483,8	14	14	14	File: "S:\p24048\Proteomics\QEXACTIVE_1\analytic_20210205\20210205_C24048_030_S283974_MTHFR_WT_Group_1.raw" ; SpectrumID: "57188"; scans: "20541"	YRPLFDYFLK	K	C	99,7%	26,4	29,9	26,4		1.360,72	3	-0,00095	-0,70	289	298
merged human files with all 4 conditions (1. Feb, 5. Feb, 18. Feb)	group 1	MTHFR WT 5.Feb	20210205_C24048_030_S283974_MTHFR_WT_Group_1_FTHCD (F292119)	Heat shock cognate 71 kDa protein OS=Homo sapiens OX=9606 GN=HSPA8 PE=1 SV=1	P11142	Heat shock cognate 71 kDa protein OS=Homo sapiens OX=9606 GN=HSPA8 PE=1 SV=1	100,0%	0,154%	70.881,8	23	34	39	File: "S:\p24048\Proteomics\QEXACTIVE_1\analytic_20210205\20210205_C24048_030_S283974_MTHFR_WT_Group_1.raw" ; SpectrumID: "48956"; scans: "15788"	ARFEELNADLFR	R	G	99,7%	81,3	29,7	74,5		1.479,75	3	0,000062	0,042	300	311
merged human files with all 4 conditions (1. Feb, 5. Feb, 18. Feb)	group 1	MTHFR WT 5.Feb	20210205_C24048_030_S283974_MTHFR_WT_Group_1_FTHCD (F292119)	Heat shock cognate 71 kDa protein OS=Homo sapiens OX=9606 GN=HSPA8 PE=1 SV=1	P11142	Heat shock cognate 71 kDa protein OS=Homo sapiens OX=9606 GN=HSPA8 PE=1 SV=1	100,0%	0,154%	70.881,8	23	34	39	File: "S:\p24048\Proteomics\QEXACTIVE_1\analytic_20210205\20210205_C24048_030_S283974_MTHFR_WT_Group_1.raw" ; SpectrumID: "49423"; scans: "16294"	DAGTIAGLNVLR	K	I	99,7%	83,1	29,0	68,0		1.198,67	2	-0,00020	-0,17	160	171
merged human files with all 4 conditions (1. Feb, 5. Feb, 18. Feb)	group 1	MTHFR WT 5.Feb	20210205_C24048_030_S283974_MTHFR_WT_Group_1_FTHCD (F292119)	Heat shock cognate 71 kDa protein OS=Homo sapiens OX=9606 GN=HSPA8 PE=1 SV=1	P11142	Heat shock cognate 71 kDa protein OS=Homo sapiens OX=9606 GN=HSPA8 PE=1 SV=1	100,0%	0,154%	70.881,8	23	34	39	File: "S:\p24048\Proteomics\QEXACTIVE_1\analytic_20210205\20210205_C24048_030_S283974_MTHFR_WT_Group_1.raw" ; SpectrumID: "30821"; scans: "5491"	DNNLLGK	K	F	90,0%	39,7	28,2	26,1		772,41	2	-0,000082	-0,11	452	458
merged human files with all 4 conditions (1. Feb, 5. Feb, 18. Feb)	group 1	MTHFR WT 5.Feb	20210205_C24048_030_S283974_MTHFR_WT_Group_1_FTHCD (F292119)	Heat shock cognate 71 kDa protein OS=Homo sapiens OX=9606 GN=HSPA8 PE=1 SV=1	P11142	Heat shock cognate 71 kDa protein OS=Homo sapiens OX=9606 GN=HSPA8 PE=1 SV=1	100,0%	0,154%	70.881,8	23	34	39	File: "S:\p24048\Proteomics\QEXACTIVE_1\analytic_20210205\20210205_C24048_030_S283974_MTHFR_WT_Group_1.raw" ; SpectrumID: "37274"; scans: "9395"	EIAEAYLGK	K	T	99,0%	39,8	29,4	32,8		992,52	2	0,0054	5,4	129	137
merged human files with all 4 conditions (1. Feb, 5. Feb, 18. Feb)	group 1	MTHFR WT 5.Feb	20210205_C24048_030_S283974_MTHFR_WT_Group_1_FTHCD (F292119)	Heat shock cognate 71 kDa protein OS=Homo sapiens OX=9606 GN=HSPA8 PE=1 SV=1	P11142	Heat shock cognate 71 kDa protein OS=Homo sapiens OX=9606 GN=HSPA8 PE=1 SV=1	100,0%	0,154%	70.881,8	23	34	39	File: "S:\p24048\Proteomics\QEXACTIVE_1\analytic_20210205\20210205_C24048_030_S283974_MTHFR_WT_Group_1.raw" ; SpectrumID: "50941"; scans: "16914"	FEELNADLFR	R	G	99,7%	89,9	28,2	69,0		1.252,61	2	0,00060	0,48	302	311
merged human files with all 4 conditions (1. Feb, 5. Feb, 18. Feb)	group 1	MTHFR WT 5.Feb	20210205_C24048_030_S283974_MTHFR_WT_Group_1_FTHCD (F292119)	Heat shock cognate 71 kDa protein OS=Homo sapiens OX=9606 GN=HSPA8 PE=1 SV=1	P11142	Heat shock cognate 71 kDa protein OS=Homo sapiens OX=9606 GN=HSPA8 PE=1 SV=1	100,0%	0,154%	70.881,8	23	34	39	File: "S:\p24048\Proteomics\QEXACTIVE_1\analytic_20210205\20210205_C24048_030_S283974_MTHFR_WT_Group_1.raw" ; SpectrumID: "47296"; scans: "15073"	FELTGIPPAPR	K	G	7,2%	9,79	27,6	4,43		1.196,66	2	0,0014	1,2	459	469
merged human files with all 4 conditions (1. Feb, 5. Feb, 18. Feb)	group 1	MTHFR WT 5.Feb	20210205_C24048_030_S283974_MTHFR_WT_Group_1_FTHCD (F292119)	Heat shock cognate 71 kDa protein OS=Homo sapiens OX=9606 GN=HSPA8 PE=1 SV=1	P11142	Heat shock cognate 71 kDa protein OS=Homo sapiens OX=9606 GN=HSPA8 PE=1 SV=1	100,0%	0,154%	70.881,8	23	34	39	File: "S:\p24048\Proteomics\QEXACTIVE_1\analytic_20210205\20210205_C24048_030_S283974_MTHFR_WT_Group_1.raw" ; SpectrumID: "48726"; scans: "15539"	FELTGIPPAPR	K	G	38,4%	12,7	27,8	0,000		1.196,66	2	0,00016	0,13	459	469
merged human files with all 4 conditions (1. Feb, 5. Feb, 18. Feb)	group 1	MTHFR WT 5.Feb	20210205_C24048_030_S283974_MTHFR_WT_Group_1_FTHCD (F292119)	Heat shock cognate 71 kDa protein OS=Homo sapiens OX=9606 GN=HSPA8 PE=1 SV=1	P11142	Heat shock cognate 71 kDa protein OS=Homo sapiens OX=9606 GN=HSPA8 PE=1 SV=1	100,0%	0,154%	70.881,8	23	34	39	File: "S:\p24048\Proteomics\QEXACTIVE_1\analytic_20210205\20210205_C24048_030_S283974_MTHFR_WT_Group_1.raw" ; SpectrumID: "48510"; scans: "15305"	FELTGIPPAPR	K	G	56,2%	14,3	27,8	2,40		1.196,66	2	0,000038	0,032	459	469
merged human files with all 4 conditions (1. Feb, 5. Feb, 18. Feb)	group 1	MTHFR WT 5.Feb	20210205_C24048_030_S283974_MTHFR_WT_Group_1_FTHCD (F292119)	Heat shock cognate 71 kDa protein OS=Homo sapiens OX=9606 GN=HSPA8 PE=1 SV=1	P11142	Heat shock cognate 71 kDa protein OS=Homo sapiens OX=9606 GN=HSPA8 PE=1 SV=1	100,0%	0,154%	70.881,8	23	34	39	File: "S:\p24048\Proteomics\QEXACTIVE_1\analytic_20210205\20210205_C24048_030_S283974_MTHFR_WT_Group_1.raw" ; SpectrumID: "46665"; scans: "14389"	HWPFMVVNDAGRPK	K	V	97,7%	18,0	29,3	18,0		1.652,82	3	-0,00085	-0,51	89	102
merged human files with all 4 conditions (1. Feb, 5. Feb, 18. Feb)	group 1	MTHFR WT 5.Feb	20210205_C24048_030_S283974_MTHFR_WT_Group_1_FTHCD (F292119)	Heat shock cognate 71 kDa protein OS=Homo sapiens OX=9606 GN=HSPA8 PE=1 SV=1	P11142	Heat shock cognate 71 kDa protein OS=Homo sapiens OX=9606 GN=HSPA8 PE=1 SV=1	100,0%	0,154%	70.881,8	23	34	39	File: "S:\p24048\Proteomics\QEXACTIVE_1\analytic_20210205\20210205_C24048_030_S283974_MTHFR_WT_Group_1.raw" ; SpectrumID: "45336"; scans: "14027"	HWPFMVVNDAGRPK	K	V	99,7%	24,1	29,3	24,1		1.652,83	3	0,0015	0,92	89	102
merged human files with all 4 conditions (1. Feb, 5. Feb, 18. Feb)	group 1	MTHFR WT 5.Feb	20210205_C24048_030_S283974_MTHFR_WT_Group_1_FTHCD (F292119)	Heat shock cognate 71 kDa protein OS=Homo sapiens OX=9606 GN=HSPA8 PE=1 SV=1	P11142	Heat shock cognate 71 kDa protein OS=Homo sapiens OX=9606 GN=HSPA8 PE=1 SV=1	100,0%	0,154%	70.881,8	23	34	39	File: "S:\p24048\Proteomics\QEXACTIVE_1\analytic_20210205\20210205_C24048_030_S283974_MTHFR_WT_Group_1.raw" ; SpectrumID: "43098"; scans: "12602"	HWPFMVVNDAGRPK	K	V	99,7%	34,4	28,8	34,4	Oxidation (+16)	1.668,82	3	0,00069	0,41	89	102
merged human files with all 4 conditions (1. Feb, 5. Feb, 18. Feb)	group 1	MTHFR WT 5.Feb	20210205_C24048_030_S283974_MTHFR_WT_Group_1_FTHCD (F292119)	Heat shock cognate 71 kDa protein OS=Homo sapiens OX=9606 GN=HSPA8 PE=1 SV=1	P11142	Heat shock cognate 71 kDa protein OS=Homo sapiens OX=9606 GN=HSPA8 PE=1 SV=1	100,0%	0,154%	70.881,8	23	34	39	File: "S:\p24048\Proteomics\QEXACTIVE_1\analytic_20210205\20210205_C24048_030_S283974_MTHFR_WT_Group_1.raw" ; SpectrumID: "50798"; scans: "16701"	IINEPTAAAIAYGLDK	R	K	99,7%	80,9	29,5	78,8		1.658,89	2	0,00012	0,071	172	187
merged human files with all 4 conditions (1. Feb, 5. Feb, 18. Feb)	group 1	MTHFR WT 5.Feb	20210205_C24048_030_S283974_MTHFR_WT_Group_1_FTHCD (F292119)	Heat shock cognate 71 kDa protein OS=Homo sapiens OX=9606 GN=HSPA8 PE=1 SV=1	P11142	Heat shock cognate 71 kDa protein OS=Homo sapiens OX=9606 GN=HSPA8 PE=1 SV=1	100,0%	0,154%	70.881,8	23	34	39	File: "S:\p24048\Proteomics\QEXACTIVE_1\analytic_20210205\20210205_C24048_030_S283974_MTHFR_WT_Group_1.raw" ; SpectrumID: "47213"; scans: "14983"	IINEPTAAAIAYGLDKK	R	V	99,7%	94,0	27,4	93,3		1.786,98	2	0,00020	0,11	172	188
merged human files with all 4 conditions (1. Feb, 5. Feb, 18. Feb)	group 1	MTHFR WT 5.Feb	20210205_C24048_030_S283974_MTHFR_WT_Group_1_FTHCD (F292119)	Heat shock cognate 71 kDa protein OS=Homo sapiens OX=9606 GN=HSPA8 PE=1 SV=1	P11142	Heat shock cognate 71 kDa protein OS=Homo sapiens OX=9606 GN=HSPA8 PE=1 SV=1	100,0%	0,154%	70.881,8	23	34	39	File: "S:\p24048\Proteomics\QEXACTIVE_1\analytic_20210205\20210205_C24048_030_S283974_MTHFR_WT_Group_1.raw" ; SpectrumID: "47189"; scans: "14957"	IINEPTAAAIAYGLDKK	R	V	99,7%	49,1	27,3	49,1		1.786,98	3	0,0016	0,92	172	188
merged human files with all 4 conditions (1. Feb, 5. Feb, 18. Feb)	group 1	MTHFR WT 5.Feb	20210205_C24048_030_S283974_MTHFR_WT_Group_1_FTHCD (F292119)	Heat shock cognate 71 kDa protein OS=Homo sapiens OX=9606 GN=HSPA8 PE=1 SV=1	P11142	Heat shock cognate 71 kDa protein OS=Homo sapiens OX=9606 GN=HSPA8 PE=1 SV=1	100,0%	0,154%	70.881,8	23	34	39	File: "S:\p24048\Proteomics\QEXACTIVE_1\analytic_20210205\20210205_C24048_030_S283974_MTHFR_WT_Group_1.raw" ; SpectrumID: "41396"; scans: "11774"	LDKSQIHDIVLVGGSTR	K	I	99,7%	47,5	27,1	47,5		1.837,00	4	-0,0043	-2,3	326	342
merged human files with all 4 conditions (1. Feb, 5. Feb, 18. Feb)	group 1	MTHFR WT 5.Feb	20210205_C24048_030_S283974_MTHFR_WT_Group_1_FTHCD (F292119)	Heat shock cognate 71 kDa protein OS=Homo sapiens OX=9606 GN=HSPA8 PE=1 SV=1	P11142	Heat shock cognate 71 kDa protein OS=Homo sapiens OX=9606 GN=HSPA8 PE=1 SV=1	100,0%	0,154%	70.881,8	23	34	39	File: "S:\p24048\Proteomics\QEXACTIVE_1\analytic_20210205\20210205_C24048_030_S283974_MTHFR_WT_Group_1.raw" ; SpectrumID: "49375"; scans: "16242"	LLQDFFNGK	K	E	99,7%	52,5	28,8	52,5		1.080,56	2	-0,00054	-0,50	349	357
merged human files with all 4 conditions (1. Feb, 5. Feb, 18. Feb)	group 1	MTHFR WT 5.Feb	20210205_C24048_030_S283974_MTHFR_WT_Group_1_FTHCD (F292119)	Heat shock cognate 71 kDa protein OS=Homo sapiens OX=9606 GN=HSPA8 PE=1 SV=1	P11142	Heat shock cognate 71 kDa protein OS=Homo sapiens OX=9606 GN=HSPA8 PE=1 SV=1	100,0%	0,154%	70.881,8	23	34	39	File: "S:\p24048\Proteomics\QEXACTIVE_1\analytic_20210205\20210205_C24048_030_S283974_MTHFR_WT_Group_1.raw" ; SpectrumID: "28504"; scans: "3554"	LSKEDIER	R	M	99,0%	59,9	30,3	17,5		988,52	2	0,000018	0,018	510	517
merged human files with all 4 conditions (1. Feb, 5. Feb, 18. Feb)	group 1	MTHFR WT 5.Feb	20210205_C24048_030_S283974_MTHFR_WT_Group_1_FTHCD (F292119)	Heat shock cognate 71 kDa protein OS=Homo sapiens OX=9606 GN=HSPA8 PE=1 SV=1	P11142	Heat shock cognate 71 kDa protein OS=Homo sapiens OX=9606 GN=HSPA8 PE=1 SV=1	100,0%	0,154%	70.881,8	23	34	39	File: "S:\p24048\Proteomics\QEXACTIVE_1\analytic_20210205\20210205_C24048_030_S283974_MTHFR_WT_Group_1.raw" ; SpectrumID: "36524"; scans: "8556"	MKEIAEAYLGK	K	T	99,7%	23,0	29,0	23,0	Oxidation (+16)	1.267,65	3	0,00073	0,57	127	137
merged human files with all 4 conditions (1. Feb, 5. Feb, 18. Feb)	group 1	MTHFR WT 5.Feb	20210205_C24048_030_S283974_MTHFR_WT_Group_1_FTHCD (F292119)	Heat shock cognate 71 kDa protein OS=Homo sapiens OX=9606 GN=HSPA8 PE=1 SV=1	P11142	Heat shock cognate 71 kDa protein OS=Homo sapiens OX=9606 GN=HSPA8 PE=1 SV=1	100,0%	0,154%	70.881,8	23	34	39	File: "S:\p24048\Proteomics\QEXACTIVE_1\analytic_20210205\20210205_C24048_030_S283974_MTHFR_WT_Group_1.raw" ; SpectrumID: "38754"; scans: "9939"	MKEIAEAYLGK	K	T	99,7%	48,2	28,9	48,2		1.251,65	2	-0,0020	-1,6	127	137
merged human files with all 4 conditions (1. Feb, 5. Feb, 18. Feb)	group 1	MTHFR WT 5.Feb	20210205_C24048_030_S283974_MTHFR_WT_Group_1_FTHCD (F292119)	Heat shock cognate 71 kDa protein OS=Homo sapiens OX=9606 GN=HSPA8 PE=1 SV=1	P11142	Heat shock cognate 71 kDa protein OS=Homo sapiens OX=9606 GN=HSPA8 PE=1 SV=1	100,0%	0,154%	70.881,8	23	34	39	File: "S:\p24048\Proteomics\QEXACTIVE_1\analytic_20210205\20210205_C24048_030_S283974_MTHFR_WT_Group_1.raw" ; SpectrumID: "38751"; scans: "9936"	MKEIAEAYLGK	K	T	99,7%	81,0	29,1	81,0		1.251,65	3	-0,00057	-0,45	127	137
merged human files with all 4 conditions (1. Feb, 5. Feb, 18. Feb)	group 1	MTHFR WT 5.Feb	20210205_C24048_030_S283974_MTHFR_WT_Group_1_FTHCD (F292119)	Heat shock cognate 71 kDa protein OS=Homo sapiens OX=9606 GN=HSPA8 PE=1 SV=1	P11142	Heat shock cognate 71 kDa protein OS=Homo sapiens OX=9606 GN=HSPA8 PE=1 SV=1	100,0%	0,154%	70.881,8	23	34	39	File: "S:\p24048\Proteomics\QEXACTIVE_1\analytic_20210205\20210205_C24048_030_S283974_MTHFR_WT_Group_1.raw" ; SpectrumID: "41330"; scans: "11703"	MVNHFIAEFK	R	R	98,1%	17,0	28,5	17,0	Oxidation (+16)	1.250,61	3	0,00063	0,50	237	246
merged human files with all 4 conditions (1. Feb, 5. Feb, 18. Feb)	group 1	MTHFR WT 5.Feb	20210205_C24048_030_S283974_MTHFR_WT_Group_1_FTHCD (F292119)	Heat shock cognate 71 kDa protein OS=Homo sapiens OX=9606 GN=HSPA8 PE=1 SV=1	P11142	Heat shock cognate 71 kDa protein OS=Homo sapiens OX=9606 GN=HSPA8 PE=1 SV=1	100,0%	0,154%	70.881,8	23	34	39	File: "S:\p24048\Proteomics\QEXACTIVE_1\analytic_20210205\20210205_C24048_030_S283974_MTHFR_WT_Group_1.raw" ; SpectrumID: "43303"; scans: "12824"	MVNHFIAEFK	R	R	99,7%	27,0	29,8	27,0		1.234,62	3	-0,00064	-0,52	237	246
merged human files with all 4 conditions (1. Feb, 5. Feb, 18. Feb)	group 1	MTHFR WT 5.Feb	20210205_C24048_030_S283974_MTHFR_WT_Group_1_FTHCD (F292119)	Heat shock cognate 71 kDa protein OS=Homo sapiens OX=9606 GN=HSPA8 PE=1 SV=1	P11142	Heat shock cognate 71 kDa protein OS=Homo sapiens OX=9606 GN=HSPA8 PE=1 SV=1	100,0%	0,154%	70.881,8	23	34	39	File: "S:\p24048\Proteomics\QEXACTIVE_1\analytic_20210205\20210205_C24048_030_S283974_MTHFR_WT_Group_1.raw" ; SpectrumID: "39414"; scans: "10670"	NQVAMNPTNTVFDAK	K	R	99,7%	93,5	28,0	92,3	Oxidation (+16)	1.664,78	2	-0,0011	-0,63	57	71
merged human files with all 4 conditions (1. Feb, 5. Feb, 18. Feb)	group 1	MTHFR WT 5.Feb	20210205_C24048_030_S283974_MTHFR_WT_Group_1_FTHCD (F292119)	Heat shock cognate 71 kDa protein OS=Homo sapiens OX=9606 GN=HSPA8 PE=1 SV=1	P11142	Heat shock cognate 71 kDa protein OS=Homo sapiens OX=9606 GN=HSPA8 PE=1 SV=1	100,0%	0,154%	70.881,8	23	34	39	File: "S:\p24048\Proteomics\QEXACTIVE_1\analytic_20210205\20210205_C24048_030_S283974_MTHFR_WT_Group_1.raw" ; SpectrumID: "40579"; scans: "10848"	NQVAMNPTNTVFDAKR	K	L	99,7%	97,4	29,4	97,4		1.804,89	3	-0,00092	-0,51	57	72
merged human files with all 4 conditions (1. Feb, 5. Feb, 18. Feb)	group 1	MTHFR WT 5.Feb	20210205_C24048_030_S283974_MTHFR_WT_Group_1_FTHCD (F292119)	Heat shock cognate 71 kDa protein OS=Homo sapiens OX=9606 GN=HSPA8 PE=1 SV=1	P11142	Heat shock cognate 71 kDa protein OS=Homo sapiens OX=9606 GN=HSPA8 PE=1 SV=1	100,0%	0,154%	70.881,8	23	34	39	File: "S:\p24048\Proteomics\QEXACTIVE_1\analytic_20210205\20210205_C24048_030_S283974_MTHFR_WT_Group_1.raw" ; SpectrumID: "42702"; scans: "12159"	NSLESYAFNMK	K	A	99,7%	49,0	25,0	49,0	Oxidation (+16)	1.318,58	2	-0,0053	-4,0	540	550
merged human files with all 4 conditions (1. Feb, 5. Feb, 18. Feb)	group 1	MTHFR WT 5.Feb	20210205_C24048_030_S283974_MTHFR_WT_Group_1_FTHCD (F292119)	Heat shock cognate 71 kDa protein OS=Homo sapiens OX=9606 GN=HSPA8 PE=1 SV=1	P11142	Heat shock cognate 71 kDa protein OS=Homo sapiens OX=9606 GN=HSPA8 PE=1 SV=1	100,0%	0,154%	70.881,8	23	34	39	File: "S:\p24048\Proteomics\QEXACTIVE_1\analytic_20210205\20210205_C24048_030_S283974_MTHFR_WT_Group_1.raw" ; SpectrumID: "45412"; scans: "14114"	NSLESYAFNMK	K	A	99,7%	52,0	25,0	52,0		1.302,59	2	-0,0019	-1,5	540	550
merged human files with all 4 conditions (1. Feb, 5. Feb, 18. Feb)	group 1	MTHFR WT 5.Feb	20210205_C24048_030_S283974_MTHFR_WT_Group_1_FTHCD (F292119)	Heat shock cognate 71 kDa protein OS=Homo sapiens OX=9606 GN=HSPA8 PE=1 SV=1	P11142	Heat shock cognate 71 kDa protein OS=Homo sapiens OX=9606 GN=HSPA8 PE=1 SV=1	100,0%	0,154%	70.881,8	23	34	39	File: "S:\p24048\Proteomics\QEXACTIVE_1\analytic_20210205\20210205_C24048_030_S283974_MTHFR_WT_Group_1.raw" ; SpectrumID: "43119"; scans: "12625"	NSLESYAFNMK	K	A	99,7%	47,4	25,0	47,4	Oxidation (+16)	1.318,59	2	0,00024	0,18	540	550
merged human files with all 4 conditions (1. Feb, 5. Feb, 18. Feb)	group 1	MTHFR WT 5.Feb	20210205_C24048_030_S283974_MTHFR_WT_Group_1_FTHCD (F292119)	Heat shock cognate 71 kDa protein OS=Homo sapiens OX=9606 GN=HSPA8 PE=1 SV=1	P11142	Heat shock cognate 71 kDa protein OS=Homo sapiens OX=9606 GN=HSPA8 PE=1 SV=1	100,0%	0,154%	70.881,8	23	34	39	File: "S:\p24048\Proteomics\QEXACTIVE_1\analytic_20210205\20210205_C24048_030_S283974_MTHFR_WT_Group_1.raw" ; SpectrumID: "42903"; scans: "12389"	NSLESYAFNMK	K	A	99,7%	65,5	25,0	65,5	Oxidation (+16)	1.318,59	2	0,0011	0,82	540	550
merged human files with all 4 conditions (1. Feb, 5. Feb, 18. Feb)	group 1	MTHFR WT 5.Feb	20210205_C24048_030_S283974_MTHFR_WT_Group_1_FTHCD (F292119)	Heat shock cognate 71 kDa protein OS=Homo sapiens OX=9606 GN=HSPA8 PE=1 SV=1	P11142	Heat shock cognate 71 kDa protein OS=Homo sapiens OX=9606 GN=HSPA8 PE=1 SV=1	100,0%	0,154%	70.881,8	23	34	39	File: "S:\p24048\Proteomics\QEXACTIVE_1\analytic_20210205\20210205_C24048_030_S283974_MTHFR_WT_Group_1.raw" ; SpectrumID: "53331"; scans: "18519"	QTQTFTTYSDNQPGVLIQVYEGER	K	A	99,7%	71,5	28,1	71,5		2.773,32	3	0,0035	1,3	424	447
merged human files with all 4 conditions (1. Feb, 5. Feb, 18. Feb)	group 1	MTHFR WT 5.Feb	20210205_C24048_030_S283974_MTHFR_WT_Group_1_FTHCD (F292119)	Heat shock cognate 71 kDa protein OS=Homo sapiens OX=9606 GN=HSPA8 PE=1 SV=1	P11142	Heat shock cognate 71 kDa protein OS=Homo sapiens OX=9606 GN=HSPA8 PE=1 SV=1	100,0%	0,154%	70.881,8	23	34	39	File: "S:\p24048\Proteomics\QEXACTIVE_1\analytic_20210205\20210205_C24048_030_S283974_MTHFR_WT_Group_1.raw" ; SpectrumID: "32967"; scans: "6826"	RFDDAVVQSDMK	R	H	66,5%	9,79	26,8	9,79	Oxidation (+16)	1.425,65	3	-0,0021	-1,4	77	88
merged human files with all 4 conditions (1. Feb, 5. Feb, 18. Feb)	group 1	MTHFR WT 5.Feb	20210205_C24048_030_S283974_MTHFR_WT_Group_1_FTHCD (F292119)	Heat shock cognate 71 kDa protein OS=Homo sapiens OX=9606 GN=HSPA8 PE=1 SV=1	P11142	Heat shock cognate 71 kDa protein OS=Homo sapiens OX=9606 GN=HSPA8 PE=1 SV=1	100,0%	0,154%	70.881,8	23	34	39	File: "S:\p24048\Proteomics\QEXACTIVE_1\analytic_20210205\20210205_C24048_030_S283974_MTHFR_WT_Group_1.raw" ; SpectrumID: "53196"; scans: "18373"	SFYPEEVSSMVLTK	K	M	99,7%	71,4	28,0	71,4		1.615,78	2	0,00050	0,31	113	126
merged human files with all 4 conditions (1. Feb, 5. Feb, 18. Feb)	group 1	MTHFR WT 5.Feb	20210205_C24048_030_S283974_MTHFR_WT_Group_1_FTHCD (F292119)	Heat shock cognate 71 kDa protein OS=Homo sapiens OX=9606 GN=HSPA8 PE=1 SV=1	P11142	Heat shock cognate 71 kDa protein OS=Homo sapiens OX=9606 GN=HSPA8 PE=1 SV=1	100,0%	0,154%	70.881,8	23	34	39	File: "S:\p24048\Proteomics\QEXACTIVE_1\analytic_20210205\20210205_C24048_030_S283974_MTHFR_WT_Group_1.raw" ; SpectrumID: "53137"; scans: "18305"	SFYPEEVSSMVLTK	K	M	99,7%	64,7	27,9	64,7		1.615,78	3	-0,000068	-0,042	113	126
merged human files with all 4 conditions (1. Feb, 5. Feb, 18. Feb)	group 1	MTHFR WT 5.Feb	20210205_C24048_030_S283974_MTHFR_WT_Group_1_FTHCD (F292119)	Heat shock cognate 71 kDa protein OS=Homo sapiens OX=9606 GN=HSPA8 PE=1 SV=1	P11142	Heat shock cognate 71 kDa protein OS=Homo sapiens OX=9606 GN=HSPA8 PE=1 SV=1	100,0%	0,154%	70.881,8	23	34	39	File: "S:\p24048\Proteomics\QEXACTIVE_1\analytic_20210205\20210205_C24048_030_S283974_MTHFR_WT_Group_1.raw" ; SpectrumID: "40702"; scans: "10991"	SQIHDIVLVGGSTR	K	I	99,7%	63,5	28,4	63,5		1.480,79	2	-0,0059	-4,0	329	342
merged human files with all 4 conditions (1. Feb, 5. Feb, 18. Feb)	group 1	MTHFR WT 5.Feb	20210205_C24048_030_S283974_MTHFR_WT_Group_1_FTHCD (F292119)	Heat shock cognate 71 kDa protein OS=Homo sapiens OX=9606 GN=HSPA8 PE=1 SV=1	P11142	Heat shock cognate 71 kDa protein OS=Homo sapiens OX=9606 GN=HSPA8 PE=1 SV=1	100,0%	0,154%	70.881,8	23	34	39	File: "S:\p24048\Proteomics\QEXACTIVE_1\analytic_20210205\20210205_C24048_030_S283974_MTHFR_WT_Group_1.raw" ; SpectrumID: "40674"; scans: "10954"	SQIHDIVLVGGSTR	K	I	99,7%	47,0	28,0	43,1		1.481,80	3	1,00	670	329	342
merged human files with all 4 conditions (1. Feb, 5. Feb, 18. Feb)	group 1	MTHFR WT 5.Feb	20210205_C24048_030_S283974_MTHFR_WT_Group_1_FTHCD (F292119)	Heat shock cognate 71 kDa protein OS=Homo sapiens OX=9606 GN=HSPA8 PE=1 SV=1	P11142	Heat shock cognate 71 kDa protein OS=Homo sapiens OX=9606 GN=HSPA8 PE=1 SV=1	100,0%	0,154%	70.881,8	23	34	39	File: "S:\p24048\Proteomics\QEXACTIVE_1\analytic_20210205\20210205_C24048_030_S283974_MTHFR_WT_Group_1.raw" ; SpectrumID: "32593"; scans: "6416"	STAGDTHLGGEDFDNR	K	M	99,7%	99,5	25,0	82,5		1.690,72	3	0,0011	0,67	221	236
merged human files with all 4 conditions (1. Feb, 5. Feb, 18. Feb)	group 1	MTHFR WT 5.Feb	20210205_C24048_030_S283974_MTHFR_WT_Group_1_FTHCD (F292119)	Heat shock cognate 71 kDa protein OS=Homo sapiens OX=9606 GN=HSPA8 PE=1 SV=1	P11142	Heat shock cognate 71 kDa protein OS=Homo sapiens OX=9606 GN=HSPA8 PE=1 SV=1	100,0%	0,154%	70.881,8	23	34	39	File: "S:\p24048\Proteomics\QEXACTIVE_1\analytic_20210205\20210205_C24048_030_S283974_MTHFR_WT_Group_1.raw" ; SpectrumID: "32596"; scans: "6419"	STAGDTHLGGEDFDNR	K	M	99,7%	139	25,0	123		1.690,72	2	0,0015	0,89	221	236
merged human files with all 4 conditions (1. Feb, 5. Feb, 18. Feb)	group 1	MTHFR WT 5.Feb	20210205_C24048_030_S283974_MTHFR_WT_Group_1_FTHCD (F292119)	Heat shock cognate 71 kDa protein OS=Homo sapiens OX=9606 GN=HSPA8 PE=1 SV=1	P11142	Heat shock cognate 71 kDa protein OS=Homo sapiens OX=9606 GN=HSPA8 PE=1 SV=1	100,0%	0,154%	70.881,8	23	34	39	File: "S:\p24048\Proteomics\QEXACTIVE_1\analytic_20210205\20210205_C24048_030_S283974_MTHFR_WT_Group_1.raw" ; SpectrumID: "41414"; scans: "11794"	TTPSYVAFTDTER	R	L	99,7%	76,4	27,0	76,4		1.486,69	2	-0,0022	-1,5	37	49
merged human files with all 4 conditions (1. Feb, 5. Feb, 18. Feb)	group 1	MTHFR WT 5.Feb	20210205_C24048_030_S283974_MTHFR_WT_Group_1_FTHCD (F292119)	Heat shock cognate 71 kDa protein OS=Homo sapiens OX=9606 GN=HSPA8 PE=1 SV=1	P11142	Heat shock cognate 71 kDa protein OS=Homo sapiens OX=9606 GN=HSPA8 PE=1 SV=1	100,0%	0,154%	70.881,8	23	34	39	File: "S:\p24048\Proteomics\QEXACTIVE_1\analytic_20210205\20210205_C24048_030_S283974_MTHFR_WT_Group_1.raw" ; SpectrumID: "49436"; scans: "16308"	TVTNAVVTVPAYFNDSQR	K	Q	99,7%	75,4	29,2	75,4		1.980,99	2	0,0024	1,2	138	155
merged human files with all 4 conditions (1. Feb, 5. Feb, 18. Feb)	group 1	MTHFR WT 5.Feb	20210205_C24048_030_S283974_MTHFR_WT_Group_1_FTHCD (F292119)	Heat shock cognate 71 kDa protein OS=Homo sapiens OX=9606 GN=HSPA8 PE=1 SV=1	P11142	Heat shock cognate 71 kDa protein OS=Homo sapiens OX=9606 GN=HSPA8 PE=1 SV=1	100,0%	0,154%	70.881,8	23	34	39	File: "S:\p24048\Proteomics\QEXACTIVE_1\analytic_20210205\20210205_C24048_030_S283974_MTHFR_WT_Group_1.raw" ; SpectrumID: "49385"; scans: "16252"	TVTNAVVTVPAYFNDSQR	K	Q	99,7%	39,2	29,2	39,2		1.980,99	3	0,0010	0,51	138	155
merged human files with all 4 conditions (1. Feb, 5. Feb, 18. Feb)	group 1	MTHFR WT 5.Feb	20210205_C24048_030_S283974_MTHFR_WT_Group_1_FTHCD (F292119)	Heat shock cognate 71 kDa protein OS=Homo sapiens OX=9606 GN=HSPA8 PE=1 SV=1	P11142	Heat shock cognate 71 kDa protein OS=Homo sapiens OX=9606 GN=HSPA8 PE=1 SV=1	100,0%	0,154%	70.881,8	23	34	39	File: "S:\p24048\Proteomics\QEXACTIVE_1\analytic_20210205\20210205_C24048_030_S283974_MTHFR_WT_Group_1.raw" ; SpectrumID: "32502"; scans: "6315"	VEIIANDQGNR	K	T	99,7%	61,3	28,7	0,000		1.227,62	2	0,00082	0,67	26	36
merged human files with all 4 conditions (1. Feb, 5. Feb, 18. Feb)	group 1	MTHFR WT 5.Feb	20210205_C24048_030_S283974_MTHFR_WT_Group_1_FTHCD (F292119)	Heat shock cognate 71 kDa protein OS=Homo sapiens OX=9606 GN=HSPA8 PE=1 SV=1	P11142	Heat shock cognate 71 kDa protein OS=Homo sapiens OX=9606 GN=HSPA8 PE=1 SV=1	100,0%	0,154%	70.881,8	23	34	39	File: "S:\p24048\Proteomics\QEXACTIVE_1\analytic_20210205\20210205_C24048_030_S283974_MTHFR_WT_Group_1.raw" ; SpectrumID: "28881"; scans: "4148"	VQVEYK	K	G	50,0%	30,6	28,1	11,7		764,41	2	-0,00034	-0,45	103	108
merged human files with all 4 conditions (1. Feb, 5. Feb, 18. Feb)	group 1	MTHFR WT 5.Feb	20210205_C24048_030_S283974_MTHFR_WT_Group_1_FTHCD (F292119)	Heat shock cognate 71 kDa protein OS=Homo sapiens OX=9606 GN=HSPA8 PE=1 SV=1	P11142	Heat shock cognate 71 kDa protein OS=Homo sapiens OX=9606 GN=HSPA8 PE=1 SV=1	100,0%	0,154%	70.881,8	23	34	39	File: "S:\p24048\Proteomics\QEXACTIVE_1\analytic_20210205\20210205_C24048_030_S283974_MTHFR_WT_Group_1.raw" ; SpectrumID: "28565"; scans: "3648"	VQVEYKGETK	K	S	99,7%	40,1	29,4	40,1		1.179,61	2	-0,000042	-0,036	103	112
merged human files with all 4 conditions (1. Feb, 5. Feb, 18. Feb)	group 1	MTHFR WT 5.Feb	20210205_C24048_030_S283974_MTHFR_WT_Group_1_FTHCD (F292119)	Heat shock cognate 71 kDa protein OS=Homo sapiens OX=9606 GN=HSPA8 PE=1 SV=1	P11142	Heat shock cognate 71 kDa protein OS=Homo sapiens OX=9606 GN=HSPA8 PE=1 SV=1	100,0%	0,154%	70.881,8	23	34	39	File: "S:\p24048\Proteomics\QEXACTIVE_1\analytic_20210205\20210205_C24048_030_S283974_MTHFR_WT_Group_1.raw" ; SpectrumID: "28560"; scans: "3641"	VQVEYKGETK	K	S	99,7%	52,5	29,0	51,4		1.179,61	3	-0,00076	-0,64	103	112
merged human files with all 4 conditions (1. Feb, 5. Feb, 18. Feb)	group 1	MTHFR WT 5.Feb	20210205_C24048_030_S283974_MTHFR_WT_Group_1_FTHCD (F292119)	Polyubiquitin-B OS=Homo sapiens OX=9606 GN=UBB PE=1 SV=1	P0CG48	Polyubiquitin-C OS=Homo sapiens OX=9606 GN=UBC PE=1 SV=3	100,0%	0,0315%	77.024,4	6	7	8	File: "S:\p24048\Proteomics\QEXACTIVE_1\analytic_20210205\20210205_C24048_030_S283974_MTHFR_WT_Group_1.raw" ; SpectrumID: "41304"; scans: "11675"	ESTLHLVLR	K	L	99,7%	69,8	25,7	69,8		1.066,61	2	-0,00056	-0,53	64	72
merged human files with all 4 conditions (1. Feb, 5. Feb, 18. Feb)	group 1	MTHFR WT 5.Feb	20210205_C24048_030_S283974_MTHFR_WT_Group_1_FTHCD (F292119)	Polyubiquitin-B OS=Homo sapiens OX=9606 GN=UBB PE=1 SV=1	P0CG48	Polyubiquitin-C OS=Homo sapiens OX=9606 GN=UBC PE=1 SV=3	100,0%	0,0315%	77.024,4	6	7	8	File: "S:\p24048\Proteomics\QEXACTIVE_1\analytic_20210205\20210205_C24048_030_S283974_MTHFR_WT_Group_1.raw" ; SpectrumID: "40744"; scans: "11044"	MQIFVK	-	T	50,0%	49,8	29,2	22,6		764,42	2	-0,0021	-2,8	1	6
merged human files with all 4 conditions (1. Feb, 5. Feb, 18. Feb)	group 1	MTHFR WT 5.Feb	20210205_C24048_030_S283974_MTHFR_WT_Group_1_FTHCD (F292119)	Polyubiquitin-B OS=Homo sapiens OX=9606 GN=UBB PE=1 SV=1	P0CG48	Polyubiquitin-C OS=Homo sapiens OX=9606 GN=UBC PE=1 SV=3	100,0%	0,0315%	77.024,4	6	7	8	File: "S:\p24048\Proteomics\QEXACTIVE_1\analytic_20210205\20210205_C24048_030_S283974_MTHFR_WT_Group_1.raw" ; SpectrumID: "48870"; scans: "15695"	TITLEVEPSDTIENVK	K	A	98,2%	29,5	29,4	24,2		1.786,92	2	0,0016	0,88	12	27
merged human files with all 4 conditions (1. Feb, 5. Feb, 18. Feb)	group 1	MTHFR WT 5.Feb	20210205_C24048_030_S283974_MTHFR_WT_Group_1_FTHCD (F292119)	Polyubiquitin-B OS=Homo sapiens OX=9606 GN=UBB PE=1 SV=1	P0CG48	Polyubiquitin-C OS=Homo sapiens OX=9606 GN=UBC PE=1 SV=3	100,0%	0,0315%	77.024,4	6	7	8	File: "S:\p24048\Proteomics\QEXACTIVE_1\analytic_20210205\20210205_C24048_030_S283974_MTHFR_WT_Group_1.raw" ; SpectrumID: "48656"; scans: "15463"	TITLEVEPSDTIENVK	K	A	99,7%	44,3	29,4	40,5		1.786,92	2	0,0021	1,2	12	27
merged human files with all 4 conditions (1. Feb, 5. Feb, 18. Feb)	group 1	MTHFR WT 5.Feb	20210205_C24048_030_S283974_MTHFR_WT_Group_1_FTHCD (F292119)	Polyubiquitin-B OS=Homo sapiens OX=9606 GN=UBB PE=1 SV=1	P0CG48	Polyubiquitin-C OS=Homo sapiens OX=9606 GN=UBC PE=1 SV=3	100,0%	0,0315%	77.024,4	6	7	8	File: "S:\p24048\Proteomics\QEXACTIVE_1\analytic_20210205\20210205_C24048_030_S283974_MTHFR_WT_Group_1.raw" ; SpectrumID: "48692"; scans: "15502"	TITLEVEPSDTIENVK	K	A	99,7%	64,4	29,6	64,4		1.786,92	3	0,00028	0,16	12	27
merged human files with all 4 conditions (1. Feb, 5. Feb, 18. Feb)	group 1	MTHFR WT 5.Feb	20210205_C24048_030_S283974_MTHFR_WT_Group_1_FTHCD (F292119)	Polyubiquitin-B OS=Homo sapiens OX=9606 GN=UBB PE=1 SV=1	P0CG48	Polyubiquitin-C OS=Homo sapiens OX=9606 GN=UBC PE=1 SV=3	100,0%	0,0315%	77.024,4	6	7	8	File: "S:\p24048\Proteomics\QEXACTIVE_1\analytic_20210205\20210205_C24048_030_S283974_MTHFR_WT_Group_1.raw" ; SpectrumID: "45030"; scans: "13690"	TITLEVEPSDTIENVKAK	K	I	99,7%	94,2	29,0	94,2		1.986,05	3	0,00086	0,43	12	29
merged human files with all 4 conditions (1. Feb, 5. Feb, 18. Feb)	group 1	MTHFR WT 5.Feb	20210205_C24048_030_S283974_MTHFR_WT_Group_1_FTHCD (F292119)	Polyubiquitin-B OS=Homo sapiens OX=9606 GN=UBB PE=1 SV=1	P0CG48	Polyubiquitin-C OS=Homo sapiens OX=9606 GN=UBC PE=1 SV=3	100,0%	0,0315%	77.024,4	6	7	8	File: "S:\p24048\Proteomics\QEXACTIVE_1\analytic_20210205\20210205_C24048_030_S283974_MTHFR_WT_Group_1.raw" ; SpectrumID: "33121"; scans: "6994"	TLSDYNIQK	R	E	99,7%	49,3	28,6	40,4		1.080,55	2	0,0012	1,1	55	63
merged human files with all 4 conditions (1. Feb, 5. Feb, 18. Feb)	group 1	MTHFR WT 5.Feb	20210205_C24048_030_S283974_MTHFR_WT_Group_1_FTHCD (F292119)	Polyubiquitin-B OS=Homo sapiens OX=9606 GN=UBB PE=1 SV=1	P0CG48	Polyubiquitin-C OS=Homo sapiens OX=9606 GN=UBC PE=1 SV=3	100,0%	0,0315%	77.024,4	6	7	8	File: "S:\p24048\Proteomics\QEXACTIVE_1\analytic_20210205\20210205_C24048_030_S283974_MTHFR_WT_Group_1.raw" ; SpectrumID: "47297"; scans: "15074"	TLSDYNIQKESTLHLVLR	R	L	99,7%	77,7	28,4	77,7		2.129,14	4	-0,0077	-3,6	55	72
merged human files with all 4 conditions (1. Feb, 5. Feb, 18. Feb)	group 1	MTHFR WT 5.Feb	20210205_C24048_030_S283974_MTHFR_WT_Group_1_FTHCD (F292119)	Polyubiquitin-B OS=Homo sapiens OX=9606 GN=UBB PE=1 SV=1	P62979	Ubiquitin-40S ribosomal protein S27a OS=Homo sapiens OX=9606 GN=RPS27A PE=1 SV=2	100,0%	0,0315%	17.947,6	6	7	8	File: "S:\p24048\Proteomics\QEXACTIVE_1\analytic_20210205\20210205_C24048_030_S283974_MTHFR_WT_Group_1.raw" ; SpectrumID: "41304"; scans: "11675"	ESTLHLVLR	K	L	99,7%	69,8	25,7	69,8		1.066,61	2	-0,00056	-0,53	64	72
merged human files with all 4 conditions (1. Feb, 5. Feb, 18. Feb)	group 1	MTHFR WT 5.Feb	20210205_C24048_030_S283974_MTHFR_WT_Group_1_FTHCD (F292119)	Polyubiquitin-B OS=Homo sapiens OX=9606 GN=UBB PE=1 SV=1	P62979	Ubiquitin-40S ribosomal protein S27a OS=Homo sapiens OX=9606 GN=RPS27A PE=1 SV=2	100,0%	0,0315%	17.947,6	6	7	8	File: "S:\p24048\Proteomics\QEXACTIVE_1\analytic_20210205\20210205_C24048_030_S283974_MTHFR_WT_Group_1.raw" ; SpectrumID: "40744"; scans: "11044"	MQIFVK	-	T	50,0%	49,8	29,2	22,6		764,42	2	-0,0021	-2,8	1	6
merged human files with all 4 conditions (1. Feb, 5. Feb, 18. Feb)	group 1	MTHFR WT 5.Feb	20210205_C24048_030_S283974_MTHFR_WT_Group_1_FTHCD (F292119)	Polyubiquitin-B OS=Homo sapiens OX=9606 GN=UBB PE=1 SV=1	P62979	Ubiquitin-40S ribosomal protein S27a OS=Homo sapiens OX=9606 GN=RPS27A PE=1 SV=2	100,0%	0,0315%	17.947,6	6	7	8	File: "S:\p24048\Proteomics\QEXACTIVE_1\analytic_20210205\20210205_C24048_030_S283974_MTHFR_WT_Group_1.raw" ; SpectrumID: "48870"; scans: "15695"	TITLEVEPSDTIENVK	K	A	98,2%	29,5	29,4	24,2		1.786,92	2	0,0016	0,88	12	27
merged human files with all 4 conditions (1. Feb, 5. Feb, 18. Feb)	group 1	MTHFR WT 5.Feb	20210205_C24048_030_S283974_MTHFR_WT_Group_1_FTHCD (F292119)	Polyubiquitin-B OS=Homo sapiens OX=9606 GN=UBB PE=1 SV=1	P62979	Ubiquitin-40S ribosomal protein S27a OS=Homo sapiens OX=9606 GN=RPS27A PE=1 SV=2	100,0%	0,0315%	17.947,6	6	7	8	File: "S:\p24048\Proteomics\QEXACTIVE_1\analytic_20210205\20210205_C24048_030_S283974_MTHFR_WT_Group_1.raw" ; SpectrumID: "48656"; scans: "15463"	TITLEVEPSDTIENVK	K	A	99,7%	44,3	29,4	40,5		1.786,92	2	0,0021	1,2	12	27
merged human files with all 4 conditions (1. Feb, 5. Feb, 18. Feb)	group 1	MTHFR WT 5.Feb	20210205_C24048_030_S283974_MTHFR_WT_Group_1_FTHCD (F292119)	Polyubiquitin-B OS=Homo sapiens OX=9606 GN=UBB PE=1 SV=1	P62979	Ubiquitin-40S ribosomal protein S27a OS=Homo sapiens OX=9606 GN=RPS27A PE=1 SV=2	100,0%	0,0315%	17.947,6	6	7	8	File: "S:\p24048\Proteomics\QEXACTIVE_1\analytic_20210205\20210205_C24048_030_S283974_MTHFR_WT_Group_1.raw" ; SpectrumID: "48692"; scans: "15502"	TITLEVEPSDTIENVK	K	A	99,7%	64,4	29,6	64,4		1.786,92	3	0,00028	0,16	12	27
merged human files with all 4 conditions (1. Feb, 5. Feb, 18. Feb)	group 1	MTHFR WT 5.Feb	20210205_C24048_030_S283974_MTHFR_WT_Group_1_FTHCD (F292119)	Polyubiquitin-B OS=Homo sapiens OX=9606 GN=UBB PE=1 SV=1	P62979	Ubiquitin-40S ribosomal protein S27a OS=Homo sapiens OX=9606 GN=RPS27A PE=1 SV=2	100,0%	0,0315%	17.947,6	6	7	8	File: "S:\p24048\Proteomics\QEXACTIVE_1\analytic_20210205\20210205_C24048_030_S283974_MTHFR_WT_Group_1.raw" ; SpectrumID: "45030"; scans: "13690"	TITLEVEPSDTIENVKAK	K	I	99,7%	94,2	29,0	94,2		1.986,05	3	0,00086	0,43	12	29
merged human files with all 4 conditions (1. Feb, 5. Feb, 18. Feb)	group 1	MTHFR WT 5.Feb	20210205_C24048_030_S283974_MTHFR_WT_Group_1_FTHCD (F292119)	Polyubiquitin-B OS=Homo sapiens OX=9606 GN=UBB PE=1 SV=1	P62979	Ubiquitin-40S ribosomal protein S27a OS=Homo sapiens OX=9606 GN=RPS27A PE=1 SV=2	100,0%	0,0315%	17.947,6	6	7	8	File: "S:\p24048\Proteomics\QEXACTIVE_1\analytic_20210205\20210205_C24048_030_S283974_MTHFR_WT_Group_1.raw" ; SpectrumID: "33121"; scans: "6994"	TLSDYNIQK	R	E	99,7%	49,3	28,6	40,4		1.080,55	2	0,0012	1,1	55	63
merged human files with all 4 conditions (1. Feb, 5. Feb, 18. Feb)	group 1	MTHFR WT 5.Feb	20210205_C24048_030_S283974_MTHFR_WT_Group_1_FTHCD (F292119)	Polyubiquitin-B OS=Homo sapiens OX=9606 GN=UBB PE=1 SV=1	P62979	Ubiquitin-40S ribosomal protein S27a OS=Homo sapiens OX=9606 GN=RPS27A PE=1 SV=2	100,0%	0,0315%	17.947,6	6	7	8	File: "S:\p24048\Proteomics\QEXACTIVE_1\analytic_20210205\20210205_C24048_030_S283974_MTHFR_WT_Group_1.raw" ; SpectrumID: "47297"; scans: "15074"	TLSDYNIQKESTLHLVLR	R	L	99,7%	77,7	28,4	77,7		2.129,14	4	-0,0077	-3,6	55	72
merged human files with all 4 conditions (1. Feb, 5. Feb, 18. Feb)	group 1	MTHFR WT 5.Feb	20210205_C24048_030_S283974_MTHFR_WT_Group_1_FTHCD (F292119)	Polyubiquitin-B OS=Homo sapiens OX=9606 GN=UBB PE=1 SV=1	P0CG47	Polyubiquitin-B OS=Homo sapiens OX=9606 GN=UBB PE=1 SV=1	100,0%	0,0315%	25.744,8	6	7	8	File: "S:\p24048\Proteomics\QEXACTIVE_1\analytic_20210205\20210205_C24048_030_S283974_MTHFR_WT_Group_1.raw" ; SpectrumID: "41304"; scans: "11675"	ESTLHLVLR	K	L	99,7%	69,8	25,7	69,8		1.066,61	2	-0,00056	-0,53	64	72
merged human files with all 4 conditions (1. Feb, 5. Feb, 18. Feb)	group 1	MTHFR WT 5.Feb	20210205_C24048_030_S283974_MTHFR_WT_Group_1_FTHCD (F292119)	Polyubiquitin-B OS=Homo sapiens OX=9606 GN=UBB PE=1 SV=1	P0CG47	Polyubiquitin-B OS=Homo sapiens OX=9606 GN=UBB PE=1 SV=1	100,0%	0,0315%	25.744,8	6	7	8	File: "S:\p24048\Proteomics\QEXACTIVE_1\analytic_20210205\20210205_C24048_030_S283974_MTHFR_WT_Group_1.raw" ; SpectrumID: "40744"; scans: "11044"	MQIFVK	-	T	50,0%	49,8	29,2	22,6		764,42	2	-0,0021	-2,8	1	6
merged human files with all 4 conditions (1. Feb, 5. Feb, 18. Feb)	group 1	MTHFR WT 5.Feb	20210205_C24048_030_S283974_MTHFR_WT_Group_1_FTHCD (F292119)	Polyubiquitin-B OS=Homo sapiens OX=9606 GN=UBB PE=1 SV=1	P0CG47	Polyubiquitin-B OS=Homo sapiens OX=9606 GN=UBB PE=1 SV=1	100,0%	0,0315%	25.744,8	6	7	8	File: "S:\p24048\Proteomics\QEXACTIVE_1\analytic_20210205\20210205_C24048_030_S283974_MTHFR_WT_Group_1.raw" ; SpectrumID: "48870"; scans: "15695"	TITLEVEPSDTIENVK	K	A	98,2%	29,5	29,4	24,2		1.786,92	2	0,0016	0,88	12	27
merged human files with all 4 conditions (1. Feb, 5. Feb, 18. Feb)	group 1	MTHFR WT 5.Feb	20210205_C24048_030_S283974_MTHFR_WT_Group_1_FTHCD (F292119)	Polyubiquitin-B OS=Homo sapiens OX=9606 GN=UBB PE=1 SV=1	P0CG47	Polyubiquitin-B OS=Homo sapiens OX=9606 GN=UBB PE=1 SV=1	100,0%	0,0315%	25.744,8	6	7	8	File: "S:\p24048\Proteomics\QEXACTIVE_1\analytic_20210205\20210205_C24048_030_S283974_MTHFR_WT_Group_1.raw" ; SpectrumID: "48656"; scans: "15463"	TITLEVEPSDTIENVK	K	A	99,7%	44,3	29,4	40,5		1.786,92	2	0,0021	1,2	12	27
merged human files with all 4 conditions (1. Feb, 5. Feb, 18. Feb)	group 1	MTHFR WT 5.Feb	20210205_C24048_030_S283974_MTHFR_WT_Group_1_FTHCD (F292119)	Polyubiquitin-B OS=Homo sapiens OX=9606 GN=UBB PE=1 SV=1	P0CG47	Polyubiquitin-B OS=Homo sapiens OX=9606 GN=UBB PE=1 SV=1	100,0%	0,0315%	25.744,8	6	7	8	File: "S:\p24048\Proteomics\QEXACTIVE_1\analytic_20210205\20210205_C24048_030_S283974_MTHFR_WT_Group_1.raw" ; SpectrumID: "48692"; scans: "15502"	TITLEVEPSDTIENVK	K	A	99,7%	64,4	29,6	64,4		1.786,92	3	0,00028	0,16	12	27
merged human files with all 4 conditions (1. Feb, 5. Feb, 18. Feb)	group 1	MTHFR WT 5.Feb	20210205_C24048_030_S283974_MTHFR_WT_Group_1_FTHCD (F292119)	Polyubiquitin-B OS=Homo sapiens OX=9606 GN=UBB PE=1 SV=1	P0CG47	Polyubiquitin-B OS=Homo sapiens OX=9606 GN=UBB PE=1 SV=1	100,0%	0,0315%	25.744,8	6	7	8	File: "S:\p24048\Proteomics\QEXACTIVE_1\analytic_20210205\20210205_C24048_030_S283974_MTHFR_WT_Group_1.raw" ; SpectrumID: "45030"; scans: "13690"	TITLEVEPSDTIENVKAK	K	I	99,7%	94,2	29,0	94,2		1.986,05	3	0,00086	0,43	12	29
merged human files with all 4 conditions (1. Feb, 5. Feb, 18. Feb)	group 1	MTHFR WT 5.Feb	20210205_C24048_030_S283974_MTHFR_WT_Group_1_FTHCD (F292119)	Polyubiquitin-B OS=Homo sapiens OX=9606 GN=UBB PE=1 SV=1	P0CG47	Polyubiquitin-B OS=Homo sapiens OX=9606 GN=UBB PE=1 SV=1	100,0%	0,0315%	25.744,8	6	7	8	File: "S:\p24048\Proteomics\QEXACTIVE_1\analytic_20210205\20210205_C24048_030_S283974_MTHFR_WT_Group_1.raw" ; SpectrumID: "33121"; scans: "6994"	TLSDYNIQK	R	E	99,7%	49,3	28,6	40,4		1.080,55	2	0,0012	1,1	55	63
merged human files with all 4 conditions (1. Feb, 5. Feb, 18. Feb)	group 1	MTHFR WT 5.Feb	20210205_C24048_030_S283974_MTHFR_WT_Group_1_FTHCD (F292119)	Polyubiquitin-B OS=Homo sapiens OX=9606 GN=UBB PE=1 SV=1	P0CG47	Polyubiquitin-B OS=Homo sapiens OX=9606 GN=UBB PE=1 SV=1	100,0%	0,0315%	25.744,8	6	7	8	File: "S:\p24048\Proteomics\QEXACTIVE_1\analytic_20210205\20210205_C24048_030_S283974_MTHFR_WT_Group_1.raw" ; SpectrumID: "47297"; scans: "15074"	TLSDYNIQKESTLHLVLR	R	L	99,7%	77,7	28,4	77,7		2.129,14	4	-0,0077	-3,6	55	72
merged human files with all 4 conditions (1. Feb, 5. Feb, 18. Feb)	group 1	MTHFR WT 5.Feb	20210205_C24048_030_S283974_MTHFR_WT_Group_1_FTHCD (F292119)	Polyubiquitin-B OS=Homo sapiens OX=9606 GN=UBB PE=1 SV=1	P62987	Ubiquitin-60S ribosomal protein L40 OS=Homo sapiens OX=9606 GN=UBA52 PE=1 SV=2	100,0%	0,0315%	14.710,9	6	7	8	File: "S:\p24048\Proteomics\QEXACTIVE_1\analytic_20210205\20210205_C24048_030_S283974_MTHFR_WT_Group_1.raw" ; SpectrumID: "41304"; scans: "11675"	ESTLHLVLR	K	L	99,7%	69,8	25,7	69,8		1.066,61	2	-0,00056	-0,53	64	72
merged human files with all 4 conditions (1. Feb, 5. Feb, 18. Feb)	group 1	MTHFR WT 5.Feb	20210205_C24048_030_S283974_MTHFR_WT_Group_1_FTHCD (F292119)	Polyubiquitin-B OS=Homo sapiens OX=9606 GN=UBB PE=1 SV=1	P62987	Ubiquitin-60S ribosomal protein L40 OS=Homo sapiens OX=9606 GN=UBA52 PE=1 SV=2	100,0%	0,0315%	14.710,9	6	7	8	File: "S:\p24048\Proteomics\QEXACTIVE_1\analytic_20210205\20210205_C24048_030_S283974_MTHFR_WT_Group_1.raw" ; SpectrumID: "40744"; scans: "11044"	MQIFVK	-	T	50,0%	49,8	29,2	22,6		764,42	2	-0,0021	-2,8	1	6
merged human files with all 4 conditions (1. Feb, 5. Feb, 18. Feb)	group 1	MTHFR WT 5.Feb	20210205_C24048_030_S283974_MTHFR_WT_Group_1_FTHCD (F292119)	Polyubiquitin-B OS=Homo sapiens OX=9606 GN=UBB PE=1 SV=1	P62987	Ubiquitin-60S ribosomal protein L40 OS=Homo sapiens OX=9606 GN=UBA52 PE=1 SV=2	100,0%	0,0315%	14.710,9	6	7	8	File: "S:\p24048\Proteomics\QEXACTIVE_1\analytic_20210205\20210205_C24048_030_S283974_MTHFR_WT_Group_1.raw" ; SpectrumID: "48870"; scans: "15695"	TITLEVEPSDTIENVK	K	A	98,2%	29,5	29,4	24,2		1.786,92	2	0,0016	0,88	12	27
merged human files with all 4 conditions (1. Feb, 5. Feb, 18. Feb)	group 1	MTHFR WT 5.Feb	20210205_C24048_030_S283974_MTHFR_WT_Group_1_FTHCD (F292119)	Polyubiquitin-B OS=Homo sapiens OX=9606 GN=UBB PE=1 SV=1	P62987	Ubiquitin-60S ribosomal protein L40 OS=Homo sapiens OX=9606 GN=UBA52 PE=1 SV=2	100,0%	0,0315%	14.710,9	6	7	8	File: "S:\p24048\Proteomics\QEXACTIVE_1\analytic_20210205\20210205_C24048_030_S283974_MTHFR_WT_Group_1.raw" ; SpectrumID: "48656"; scans: "15463"	TITLEVEPSDTIENVK	K	A	99,7%	44,3	29,4	40,5		1.786,92	2	0,0021	1,2	12	27
merged human files with all 4 conditions (1. Feb, 5. Feb, 18. Feb)	group 1	MTHFR WT 5.Feb	20210205_C24048_030_S283974_MTHFR_WT_Group_1_FTHCD (F292119)	Polyubiquitin-B OS=Homo sapiens OX=9606 GN=UBB PE=1 SV=1	P62987	Ubiquitin-60S ribosomal protein L40 OS=Homo sapiens OX=9606 GN=UBA52 PE=1 SV=2	100,0%	0,0315%	14.710,9	6	7	8	File: "S:\p24048\Proteomics\QEXACTIVE_1\analytic_20210205\20210205_C24048_030_S283974_MTHFR_WT_Group_1.raw" ; SpectrumID: "48692"; scans: "15502"	TITLEVEPSDTIENVK	K	A	99,7%	64,4	29,6	64,4		1.786,92	3	0,00028	0,16	12	27
merged human files with all 4 conditions (1. Feb, 5. Feb, 18. Feb)	group 1	MTHFR WT 5.Feb	20210205_C24048_030_S283974_MTHFR_WT_Group_1_FTHCD (F292119)	Polyubiquitin-B OS=Homo sapiens OX=9606 GN=UBB PE=1 SV=1	P62987	Ubiquitin-60S ribosomal protein L40 OS=Homo sapiens OX=9606 GN=UBA52 PE=1 SV=2	100,0%	0,0315%	14.710,9	6	7	8	File: "S:\p24048\Proteomics\QEXACTIVE_1\analytic_20210205\20210205_C24048_030_S283974_MTHFR_WT_Group_1.raw" ; SpectrumID: "45030"; scans: "13690"	TITLEVEPSDTIENVKAK	K	I	99,7%	94,2	29,0	94,2		1.986,05	3	0,00086	0,43	12	29
merged human files with all 4 conditions (1. Feb, 5. Feb, 18. Feb)	group 1	MTHFR WT 5.Feb	20210205_C24048_030_S283974_MTHFR_WT_Group_1_FTHCD (F292119)	Polyubiquitin-B OS=Homo sapiens OX=9606 GN=UBB PE=1 SV=1	P62987	Ubiquitin-60S ribosomal protein L40 OS=Homo sapiens OX=9606 GN=UBA52 PE=1 SV=2	100,0%	0,0315%	14.710,9	6	7	8	File: "S:\p24048\Proteomics\QEXACTIVE_1\analytic_20210205\20210205_C24048_030_S283974_MTHFR_WT_Group_1.raw" ; SpectrumID: "33121"; scans: "6994"	TLSDYNIQK	R	E	99,7%	49,3	28,6	40,4		1.080,55	2	0,0012	1,1	55	63
merged human files with all 4 conditions (1. Feb, 5. Feb, 18. Feb)	group 1	MTHFR WT 5.Feb	20210205_C24048_030_S283974_MTHFR_WT_Group_1_FTHCD (F292119)	Polyubiquitin-B OS=Homo sapiens OX=9606 GN=UBB PE=1 SV=1	P62987	Ubiquitin-60S ribosomal protein L40 OS=Homo sapiens OX=9606 GN=UBA52 PE=1 SV=2	100,0%	0,0315%	14.710,9	6	7	8	File: "S:\p24048\Proteomics\QEXACTIVE_1\analytic_20210205\20210205_C24048_030_S283974_MTHFR_WT_Group_1.raw" ; SpectrumID: "47297"; scans: "15074"	TLSDYNIQKESTLHLVLR	R	L	99,7%	77,7	28,4	77,7		2.129,14	4	-0,0077	-3,6	55	72
merged human files with all 4 conditions (1. Feb, 5. Feb, 18. Feb)	group 1	MTHFR WT 5.Feb	20210205_C24048_030_S283974_MTHFR_WT_Group_1_FTHCD (F292119)	Polyubiquitin-B OS=Homo sapiens OX=9606 GN=UBB PE=1 SV=1	zz|Y-FGCZCont00182|	zz|FGCZCont0181_P62987|RL40_HUMAN blastpHomologue_5.0e-50	100,0%	0,0315%	8.547,2	6	7	8	File: "S:\p24048\Proteomics\QEXACTIVE_1\analytic_20210205\20210205_C24048_030_S283974_MTHFR_WT_Group_1.raw" ; SpectrumID: "41304"; scans: "11675"	ESTLHLVLR	K	L	99,7%	69,8	25,7	69,8		1.066,61	2	-0,00056	-0,53	64	72
merged human files with all 4 conditions (1. Feb, 5. Feb, 18. Feb)	group 1	MTHFR WT 5.Feb	20210205_C24048_030_S283974_MTHFR_WT_Group_1_FTHCD (F292119)	Polyubiquitin-B OS=Homo sapiens OX=9606 GN=UBB PE=1 SV=1	zz|Y-FGCZCont00182|	zz|FGCZCont0181_P62987|RL40_HUMAN blastpHomologue_5.0e-50	100,0%	0,0315%	8.547,2	6	7	8	File: "S:\p24048\Proteomics\QEXACTIVE_1\analytic_20210205\20210205_C24048_030_S283974_MTHFR_WT_Group_1.raw" ; SpectrumID: "40744"; scans: "11044"	MQIFVK	-	T	50,0%	49,8	29,2	22,6		764,42	2	-0,0021	-2,8	1	6
merged human files with all 4 conditions (1. Feb, 5. Feb, 18. Feb)	group 1	MTHFR WT 5.Feb	20210205_C24048_030_S283974_MTHFR_WT_Group_1_FTHCD (F292119)	Polyubiquitin-B OS=Homo sapiens OX=9606 GN=UBB PE=1 SV=1	zz|Y-FGCZCont00182|	zz|FGCZCont0181_P62987|RL40_HUMAN blastpHomologue_5.0e-50	100,0%	0,0315%	8.547,2	6	7	8	File: "S:\p24048\Proteomics\QEXACTIVE_1\analytic_20210205\20210205_C24048_030_S283974_MTHFR_WT_Group_1.raw" ; SpectrumID: "48870"; scans: "15695"	TITLEVEPSDTIENVK	K	A	98,2%	29,5	29,4	24,2		1.786,92	2	0,0016	0,88	12	27
merged human files with all 4 conditions (1. Feb, 5. Feb, 18. Feb)	group 1	MTHFR WT 5.Feb	20210205_C24048_030_S283974_MTHFR_WT_Group_1_FTHCD (F292119)	Polyubiquitin-B OS=Homo sapiens OX=9606 GN=UBB PE=1 SV=1	zz|Y-FGCZCont00182|	zz|FGCZCont0181_P62987|RL40_HUMAN blastpHomologue_5.0e-50	100,0%	0,0315%	8.547,2	6	7	8	File: "S:\p24048\Proteomics\QEXACTIVE_1\analytic_20210205\20210205_C24048_030_S283974_MTHFR_WT_Group_1.raw" ; SpectrumID: "48656"; scans: "15463"	TITLEVEPSDTIENVK	K	A	99,7%	44,3	29,4	40,5		1.786,92	2	0,0021	1,2	12	27
merged human files with all 4 conditions (1. Feb, 5. Feb, 18. Feb)	group 1	MTHFR WT 5.Feb	20210205_C24048_030_S283974_MTHFR_WT_Group_1_FTHCD (F292119)	Polyubiquitin-B OS=Homo sapiens OX=9606 GN=UBB PE=1 SV=1	zz|Y-FGCZCont00182|	zz|FGCZCont0181_P62987|RL40_HUMAN blastpHomologue_5.0e-50	100,0%	0,0315%	8.547,2	6	7	8	File: "S:\p24048\Proteomics\QEXACTIVE_1\analytic_20210205\20210205_C24048_030_S283974_MTHFR_WT_Group_1.raw" ; SpectrumID: "48692"; scans: "15502"	TITLEVEPSDTIENVK	K	A	99,7%	64,4	29,6	64,4		1.786,92	3	0,00028	0,16	12	27
merged human files with all 4 conditions (1. Feb, 5. Feb, 18. Feb)	group 1	MTHFR WT 5.Feb	20210205_C24048_030_S283974_MTHFR_WT_Group_1_FTHCD (F292119)	Polyubiquitin-B OS=Homo sapiens OX=9606 GN=UBB PE=1 SV=1	zz|Y-FGCZCont00182|	zz|FGCZCont0181_P62987|RL40_HUMAN blastpHomologue_5.0e-50	100,0%	0,0315%	8.547,2	6	7	8	File: "S:\p24048\Proteomics\QEXACTIVE_1\analytic_20210205\20210205_C24048_030_S283974_MTHFR_WT_Group_1.raw" ; SpectrumID: "45030"; scans: "13690"	TITLEVEPSDTIENVKAK	K	I	99,7%	94,2	29,0	94,2		1.986,05	3	0,00086	0,43	12	29
merged human files with all 4 conditions (1. Feb, 5. Feb, 18. Feb)	group 1	MTHFR WT 5.Feb	20210205_C24048_030_S283974_MTHFR_WT_Group_1_FTHCD (F292119)	Polyubiquitin-B OS=Homo sapiens OX=9606 GN=UBB PE=1 SV=1	zz|Y-FGCZCont00182|	zz|FGCZCont0181_P62987|RL40_HUMAN blastpHomologue_5.0e-50	100,0%	0,0315%	8.547,2	6	7	8	File: "S:\p24048\Proteomics\QEXACTIVE_1\analytic_20210205\20210205_C24048_030_S283974_MTHFR_WT_Group_1.raw" ; SpectrumID: "33121"; scans: "6994"	TLSDYNIQK	R	E	99,7%	49,3	28,6	40,4		1.080,55	2	0,0012	1,1	55	63
merged human files with all 4 conditions (1. Feb, 5. Feb, 18. Feb)	group 1	MTHFR WT 5.Feb	20210205_C24048_030_S283974_MTHFR_WT_Group_1_FTHCD (F292119)	Polyubiquitin-B OS=Homo sapiens OX=9606 GN=UBB PE=1 SV=1	zz|Y-FGCZCont00182|	zz|FGCZCont0181_P62987|RL40_HUMAN blastpHomologue_5.0e-50	100,0%	0,0315%	8.547,2	6	7	8	File: "S:\p24048\Proteomics\QEXACTIVE_1\analytic_20210205\20210205_C24048_030_S283974_MTHFR_WT_Group_1.raw" ; SpectrumID: "47297"; scans: "15074"	TLSDYNIQKESTLHLVLR	R	L	99,7%	77,7	28,4	77,7		2.129,14	4	-0,0077	-3,6	55	72
merged human files with all 4 conditions (1. Feb, 5. Feb, 18. Feb)	group 1	MTHFR WT 5.Feb	20210205_C24048_030_S283974_MTHFR_WT_Group_1_FTHCD (F292119)	Polyubiquitin-B OS=Homo sapiens OX=9606 GN=UBB PE=1 SV=1	zz|Y-FGCZCont00482|	sp|RS27A_HUMAN|	100,0%	0,0315%	17.947,6	6	7	8	File: "S:\p24048\Proteomics\QEXACTIVE_1\analytic_20210205\20210205_C24048_030_S283974_MTHFR_WT_Group_1.raw" ; SpectrumID: "41304"; scans: "11675"	ESTLHLVLR	K	L	99,7%	69,8	25,7	69,8		1.066,61	2	-0,00056	-0,53	64	72
merged human files with all 4 conditions (1. Feb, 5. Feb, 18. Feb)	group 1	MTHFR WT 5.Feb	20210205_C24048_030_S283974_MTHFR_WT_Group_1_FTHCD (F292119)	Polyubiquitin-B OS=Homo sapiens OX=9606 GN=UBB PE=1 SV=1	zz|Y-FGCZCont00482|	sp|RS27A_HUMAN|	100,0%	0,0315%	17.947,6	6	7	8	File: "S:\p24048\Proteomics\QEXACTIVE_1\analytic_20210205\20210205_C24048_030_S283974_MTHFR_WT_Group_1.raw" ; SpectrumID: "40744"; scans: "11044"	MQIFVK	-	T	50,0%	49,8	29,2	22,6		764,42	2	-0,0021	-2,8	1	6
merged human files with all 4 conditions (1. Feb, 5. Feb, 18. Feb)	group 1	MTHFR WT 5.Feb	20210205_C24048_030_S283974_MTHFR_WT_Group_1_FTHCD (F292119)	Polyubiquitin-B OS=Homo sapiens OX=9606 GN=UBB PE=1 SV=1	zz|Y-FGCZCont00482|	sp|RS27A_HUMAN|	100,0%	0,0315%	17.947,6	6	7	8	File: "S:\p24048\Proteomics\QEXACTIVE_1\analytic_20210205\20210205_C24048_030_S283974_MTHFR_WT_Group_1.raw" ; SpectrumID: "48870"; scans: "15695"	TITLEVEPSDTIENVK	K	A	98,2%	29,5	29,4	24,2		1.786,92	2	0,0016	0,88	12	27
merged human files with all 4 conditions (1. Feb, 5. Feb, 18. Feb)	group 1	MTHFR WT 5.Feb	20210205_C24048_030_S283974_MTHFR_WT_Group_1_FTHCD (F292119)	Polyubiquitin-B OS=Homo sapiens OX=9606 GN=UBB PE=1 SV=1	zz|Y-FGCZCont00482|	sp|RS27A_HUMAN|	100,0%	0,0315%	17.947,6	6	7	8	File: "S:\p24048\Proteomics\QEXACTIVE_1\analytic_20210205\20210205_C24048_030_S283974_MTHFR_WT_Group_1.raw" ; SpectrumID: "48656"; scans: "15463"	TITLEVEPSDTIENVK	K	A	99,7%	44,3	29,4	40,5		1.786,92	2	0,0021	1,2	12	27
merged human files with all 4 conditions (1. Feb, 5. Feb, 18. Feb)	group 1	MTHFR WT 5.Feb	20210205_C24048_030_S283974_MTHFR_WT_Group_1_FTHCD (F292119)	Polyubiquitin-B OS=Homo sapiens OX=9606 GN=UBB PE=1 SV=1	zz|Y-FGCZCont00482|	sp|RS27A_HUMAN|	100,0%	0,0315%	17.947,6	6	7	8	File: "S:\p24048\Proteomics\QEXACTIVE_1\analytic_20210205\20210205_C24048_030_S283974_MTHFR_WT_Group_1.raw" ; SpectrumID: "48692"; scans: "15502"	TITLEVEPSDTIENVK	K	A	99,7%	64,4	29,6	64,4		1.786,92	3	0,00028	0,16	12	27
merged human files with all 4 conditions (1. Feb, 5. Feb, 18. Feb)	group 1	MTHFR WT 5.Feb	20210205_C24048_030_S283974_MTHFR_WT_Group_1_FTHCD (F292119)	Polyubiquitin-B OS=Homo sapiens OX=9606 GN=UBB PE=1 SV=1	zz|Y-FGCZCont00482|	sp|RS27A_HUMAN|	100,0%	0,0315%	17.947,6	6	7	8	File: "S:\p24048\Proteomics\QEXACTIVE_1\analytic_20210205\20210205_C24048_030_S283974_MTHFR_WT_Group_1.raw" ; SpectrumID: "45030"; scans: "13690"	TITLEVEPSDTIENVKAK	K	I	99,7%	94,2	29,0	94,2		1.986,05	3	0,00086	0,43	12	29
merged human files with all 4 conditions (1. Feb, 5. Feb, 18. Feb)	group 1	MTHFR WT 5.Feb	20210205_C24048_030_S283974_MTHFR_WT_Group_1_FTHCD (F292119)	Polyubiquitin-B OS=Homo sapiens OX=9606 GN=UBB PE=1 SV=1	zz|Y-FGCZCont00482|	sp|RS27A_HUMAN|	100,0%	0,0315%	17.947,6	6	7	8	File: "S:\p24048\Proteomics\QEXACTIVE_1\analytic_20210205\20210205_C24048_030_S283974_MTHFR_WT_Group_1.raw" ; SpectrumID: "33121"; scans: "6994"	TLSDYNIQK	R	E	99,7%	49,3	28,6	40,4		1.080,55	2	0,0012	1,1	55	63
merged human files with all 4 conditions (1. Feb, 5. Feb, 18. Feb)	group 1	MTHFR WT 5.Feb	20210205_C24048_030_S283974_MTHFR_WT_Group_1_FTHCD (F292119)	Polyubiquitin-B OS=Homo sapiens OX=9606 GN=UBB PE=1 SV=1	zz|Y-FGCZCont00482|	sp|RS27A_HUMAN|	100,0%	0,0315%	17.947,6	6	7	8	File: "S:\p24048\Proteomics\QEXACTIVE_1\analytic_20210205\20210205_C24048_030_S283974_MTHFR_WT_Group_1.raw" ; SpectrumID: "47297"; scans: "15074"	TLSDYNIQKESTLHLVLR	R	L	99,7%	77,7	28,4	77,7		2.129,14	4	-0,0077	-3,6	55	72
merged human files with all 4 conditions (1. Feb, 5. Feb, 18. Feb)	group 1	MTHFR WT 5.Feb	20210205_C24048_030_S283974_MTHFR_WT_Group_1_FTHCD (F292119)	Cofilin-1 OS=Homo sapiens OX=9606 GN=CFL1 PE=1 SV=3	P23528	Cofilin-1 OS=Homo sapiens OX=9606 GN=CFL1 PE=1 SV=3	100,0%	0,0157%	18.485,1	2	4	4	File: "S:\p24048\Proteomics\QEXACTIVE_1\analytic_20210205\20210205_C24048_030_S283974_MTHFR_WT_Group_1.raw" ; SpectrumID: "56617"; scans: "19918"	EILVGDVGQTVDDPYATFVK	K	M	99,7%	78,8	29,0	78,8		2.165,09	2	0,00012	0,055	54	73
merged human files with all 4 conditions (1. Feb, 5. Feb, 18. Feb)	group 1	MTHFR WT 5.Feb	20210205_C24048_030_S283974_MTHFR_WT_Group_1_FTHCD (F292119)	Cofilin-1 OS=Homo sapiens OX=9606 GN=CFL1 PE=1 SV=3	P23528	Cofilin-1 OS=Homo sapiens OX=9606 GN=CFL1 PE=1 SV=3	100,0%	0,0157%	18.485,1	2	4	4	File: "S:\p24048\Proteomics\QEXACTIVE_1\analytic_20210205\20210205_C24048_030_S283974_MTHFR_WT_Group_1.raw" ; SpectrumID: "56616"; scans: "19917"	EILVGDVGQTVDDPYATFVK	K	M	99,7%	52,0	29,0	51,9		2.165,09	3	-0,0011	-0,51	54	73
merged human files with all 4 conditions (1. Feb, 5. Feb, 18. Feb)	group 1	MTHFR WT 5.Feb	20210205_C24048_030_S283974_MTHFR_WT_Group_1_FTHCD (F292119)	Cofilin-1 OS=Homo sapiens OX=9606 GN=CFL1 PE=1 SV=3	P23528	Cofilin-1 OS=Homo sapiens OX=9606 GN=CFL1 PE=1 SV=3	100,0%	0,0157%	18.485,1	2	4	4	File: "S:\p24048\Proteomics\QEXACTIVE_1\analytic_20210205\20210205_C24048_030_S283974_MTHFR_WT_Group_1.raw" ; SpectrumID: "63416"; scans: "24123"	KEDLVFIFWAPESAPLK	K	S	99,7%	42,7	28,2	41,7		1.989,06	3	0,00047	0,24	96	112
merged human files with all 4 conditions (1. Feb, 5. Feb, 18. Feb)	group 1	MTHFR WT 5.Feb	20210205_C24048_030_S283974_MTHFR_WT_Group_1_FTHCD (F292119)	Cofilin-1 OS=Homo sapiens OX=9606 GN=CFL1 PE=1 SV=3	P23528	Cofilin-1 OS=Homo sapiens OX=9606 GN=CFL1 PE=1 SV=3	100,0%	0,0157%	18.485,1	2	4	4	File: "S:\p24048\Proteomics\QEXACTIVE_1\analytic_20210205\20210205_C24048_030_S283974_MTHFR_WT_Group_1.raw" ; SpectrumID: "61182"; scans: "22777"	NIILEEGKEILVGDVGQTVDDPYATFVK	K	M	5,1%	7,69	27,3	7,69		3.062,59	4	1,0	330	46	73
merged human files with all 4 conditions (1. Feb, 5. Feb, 18. Feb)	group 1	MTHFR WT 5.Feb	20210205_C24048_030_S283974_MTHFR_WT_Group_1_FTHCD (F292119)	Cofilin-1 OS=Homo sapiens OX=9606 GN=CFL1 PE=1 SV=3	P23528	Cofilin-1 OS=Homo sapiens OX=9606 GN=CFL1 PE=1 SV=3	100,0%	0,0157%	18.485,1	2	4	4	File: "S:\p24048\Proteomics\QEXACTIVE_1\analytic_20210205\20210205_C24048_030_S283974_MTHFR_WT_Group_1.raw" ; SpectrumID: "61158"; scans: "22749"	NIILEEGKEILVGDVGQTVDDPYATFVK	K	M	99,7%	67,2	27,1	67,2		3.061,59	3	0,0029	0,93	46	73
merged human files with all 4 conditions (1. Feb, 5. Feb, 18. Feb)	group 1	MTHFR WT 5.Feb	20210205_C24048_030_S283974_MTHFR_WT_Group_1_FTHCD (F292119)	Cofilin-1 OS=Homo sapiens OX=9606 GN=CFL1 PE=1 SV=3	P23528	Cofilin-1 OS=Homo sapiens OX=9606 GN=CFL1 PE=1 SV=3	100,0%	0,0157%	18.485,1	2	4	4	File: "S:\p24048\Proteomics\QEXACTIVE_1\analytic_20210205\20210205_C24048_030_S283974_MTHFR_WT_Group_1.raw" ; SpectrumID: "27094"; scans: "2968"	VFNDMK	K	V	50,0%	26,6	25,0	26,6	Oxidation (+16)	768,35	2	-0,00054	-0,70	14	19
merged human files with all 4 conditions (1. Feb, 5. Feb, 18. Feb)	group 1	MTHFR WT 5.Feb	20210205_C24048_030_S283974_MTHFR_WT_Group_1_FTHCD (F292119)	Cofilin-1 OS=Homo sapiens OX=9606 GN=CFL1 PE=1 SV=3	P23528	Cofilin-1 OS=Homo sapiens OX=9606 GN=CFL1 PE=1 SV=3	100,0%	0,0157%	18.485,1	2	4	4	File: "S:\p24048\Proteomics\QEXACTIVE_1\analytic_20210205\20210205_C24048_030_S283974_MTHFR_WT_Group_1.raw" ; SpectrumID: "40644"; scans: "10919"	YALYDATYETK	R	E	99,7%	73,7	26,3	70,8		1.336,61	2	-0,0058	-4,3	82	92
merged human files with all 4 conditions (1. Feb, 5. Feb, 18. Feb)	group 1	MTHFR WT 5.Feb	20210205_C24048_030_S283974_MTHFR_WT_Group_1_FTHCD (F292119)	Cofilin-2 OS=Homo sapiens OX=9606 GN=CFL2 PE=1 SV=1	Q9Y281	Cofilin-2 OS=Homo sapiens OX=9606 GN=CFL2 PE=1 SV=1	44,6%	0,000%	18.719,3	0	0	0	File: "S:\p24048\Proteomics\QEXACTIVE_1\analytic_20210205\20210205_C24048_030_S283974_MTHFR_WT_Group_1.raw" ; SpectrumID: "63416"; scans: "24123"	KEDLVFIFWAPESAPLK	K	S	99,7%	42,7	28,2	41,7		1.989,06	3	0,00047	0,24	96	112
merged human files with all 4 conditions (1. Feb, 5. Feb, 18. Feb)	group 1	MTHFR WT 5.Feb	20210205_C24048_030_S283974_MTHFR_WT_Group_1_FTHCD (F292119)	Cofilin-2 OS=Homo sapiens OX=9606 GN=CFL2 PE=1 SV=1	Q9Y281	Cofilin-2 OS=Homo sapiens OX=9606 GN=CFL2 PE=1 SV=1	44,6%	0,000%	18.719,3	0	0	0	File: "S:\p24048\Proteomics\QEXACTIVE_1\analytic_20210205\20210205_C24048_030_S283974_MTHFR_WT_Group_1.raw" ; SpectrumID: "27094"; scans: "2968"	VFNDMK	K	V	50,0%	26,6	25,0	26,6	Oxidation (+16)	768,35	2	-0,00054	-0,70	14	19
merged human files with all 4 conditions (1. Feb, 5. Feb, 18. Feb)	group 1	MTHFR WT 5.Feb	20210205_C24048_030_S283974_MTHFR_WT_Group_1_FTHCD (F292119)	Cofilin-2 OS=Homo sapiens OX=9606 GN=CFL2 PE=1 SV=1	Q9Y281	Cofilin-2 OS=Homo sapiens OX=9606 GN=CFL2 PE=1 SV=1	44,6%	0,000%	18.719,3	0	0	0	File: "S:\p24048\Proteomics\QEXACTIVE_1\analytic_20210205\20210205_C24048_030_S283974_MTHFR_WT_Group_1.raw" ; SpectrumID: "40644"; scans: "10919"	YALYDATYETK	R	E	99,7%	73,7	26,3	70,8		1.336,61	2	-0,0058	-4,3	82	92
merged human files with all 4 conditions (1. Feb, 5. Feb, 18. Feb)	group 1	MTHFR WT 5.Feb	20210205_C24048_030_S283974_MTHFR_WT_Group_1_FTHCD (F292119)	DNA replication licensing factor MCM7 OS=Homo sapiens OX=9606 GN=MCM7 PE=1 SV=4	P33993	DNA replication licensing factor MCM7 OS=Homo sapiens OX=9606 GN=MCM7 PE=1 SV=4	100,0%	0,0236%	81.291,0	6	6	6	File: "S:\p24048\Proteomics\QEXACTIVE_1\analytic_20210205\20210205_C24048_030_S283974_MTHFR_WT_Group_1.raw" ; SpectrumID: "44760"; scans: "13389"	GSSGVGLTAAVLR	R	D	99,7%	37,2	29,2	37,2		1.187,67	2	1,0	840	408	420
merged human files with all 4 conditions (1. Feb, 5. Feb, 18. Feb)	group 1	MTHFR WT 5.Feb	20210205_C24048_030_S283974_MTHFR_WT_Group_1_FTHCD (F292119)	DNA replication licensing factor MCM7 OS=Homo sapiens OX=9606 GN=MCM7 PE=1 SV=4	P33993	DNA replication licensing factor MCM7 OS=Homo sapiens OX=9606 GN=MCM7 PE=1 SV=4	100,0%	0,0236%	81.291,0	6	6	6	File: "S:\p24048\Proteomics\QEXACTIVE_1\analytic_20210205\20210205_C24048_030_S283974_MTHFR_WT_Group_1.raw" ; SpectrumID: "26664"; scans: "2297"	LMEMSK	R	D	33,5%	9,98	25,0	3,48	Oxidation (+16), Oxidation (+16)	769,34	2	0,00021	0,27	636	641
merged human files with all 4 conditions (1. Feb, 5. Feb, 18. Feb)	group 1	MTHFR WT 5.Feb	20210205_C24048_030_S283974_MTHFR_WT_Group_1_FTHCD (F292119)	DNA replication licensing factor MCM7 OS=Homo sapiens OX=9606 GN=MCM7 PE=1 SV=4	P33993	DNA replication licensing factor MCM7 OS=Homo sapiens OX=9606 GN=MCM7 PE=1 SV=4	100,0%	0,0236%	81.291,0	6	6	6	File: "S:\p24048\Proteomics\QEXACTIVE_1\analytic_20210205\20210205_C24048_030_S283974_MTHFR_WT_Group_1.raw" ; SpectrumID: "41288"; scans: "11657"	SITVLVEGENTR	R	I	99,7%	40,5	30,2	40,3		1.316,69	2	-0,00070	-0,53	252	263
merged human files with all 4 conditions (1. Feb, 5. Feb, 18. Feb)	group 1	MTHFR WT 5.Feb	20210205_C24048_030_S283974_MTHFR_WT_Group_1_FTHCD (F292119)	DNA replication licensing factor MCM7 OS=Homo sapiens OX=9606 GN=MCM7 PE=1 SV=4	P33993	DNA replication licensing factor MCM7 OS=Homo sapiens OX=9606 GN=MCM7 PE=1 SV=4	100,0%	0,0236%	81.291,0	6	6	6	File: "S:\p24048\Proteomics\QEXACTIVE_1\analytic_20210205\20210205_C24048_030_S283974_MTHFR_WT_Group_1.raw" ; SpectrumID: "57108"; scans: "20454"	SLEQNIQLPAALLSR	R	F	99,7%	37,8	25,9	37,7		1.651,93	2	0,0021	1,3	500	514
merged human files with all 4 conditions (1. Feb, 5. Feb, 18. Feb)	group 1	MTHFR WT 5.Feb	20210205_C24048_030_S283974_MTHFR_WT_Group_1_FTHCD (F292119)	DNA replication licensing factor MCM7 OS=Homo sapiens OX=9606 GN=MCM7 PE=1 SV=4	P33993	DNA replication licensing factor MCM7 OS=Homo sapiens OX=9606 GN=MCM7 PE=1 SV=4	100,0%	0,0236%	81.291,0	6	6	6	File: "S:\p24048\Proteomics\QEXACTIVE_1\analytic_20210205\20210205_C24048_030_S283974_MTHFR_WT_Group_1.raw" ; SpectrumID: "41327"; scans: "11700"	TAIHEVMEQQTISIAK	R	A	80,4%	16,4	28,8	16,4		1.797,93	3	0,0051	2,8	456	471
merged human files with all 4 conditions (1. Feb, 5. Feb, 18. Feb)	group 1	MTHFR WT 5.Feb	20210205_C24048_030_S283974_MTHFR_WT_Group_1_FTHCD (F292119)	DNA replication licensing factor MCM7 OS=Homo sapiens OX=9606 GN=MCM7 PE=1 SV=4	P33993	DNA replication licensing factor MCM7 OS=Homo sapiens OX=9606 GN=MCM7 PE=1 SV=4	100,0%	0,0236%	81.291,0	6	6	6	File: "S:\p24048\Proteomics\QEXACTIVE_1\analytic_20210205\20210205_C24048_030_S283974_MTHFR_WT_Group_1.raw" ; SpectrumID: "45254"; scans: "13937"	TQRPADVIFATVR	R	E	99,7%	22,0	29,0	22,0		1.472,81	3	-0,00044	-0,30	654	666
merged human files with all 4 conditions (1. Feb, 5. Feb, 18. Feb)	group 1	MTHFR WT 5.Feb	20210205_C24048_030_S283974_MTHFR_WT_Group_1_FTHCD (F292119)	26S proteasome non-ATPase regulatory subunit 10 OS=Homo sapiens OX=9606 GN=PSMD10 PE=1 SV=1	O75832	26S proteasome non-ATPase regulatory subunit 10 OS=Homo sapiens OX=9606 GN=PSMD10 PE=1 SV=1	100,0%	0,00787%	24.410,2	2	2	2	File: "S:\p24048\Proteomics\QEXACTIVE_1\analytic_20210205\20210205_C24048_030_S283974_MTHFR_WT_Group_1.raw" ; SpectrumID: "26697"; scans: "2361"	DHYEATAMHR	K	A	99,7%	22,6	25,0	22,6	Oxidation (+16)	1.245,52	3	-0,00034	-0,28	136	145
merged human files with all 4 conditions (1. Feb, 5. Feb, 18. Feb)	group 1	MTHFR WT 5.Feb	20210205_C24048_030_S283974_MTHFR_WT_Group_1_FTHCD (F292119)	26S proteasome non-ATPase regulatory subunit 10 OS=Homo sapiens OX=9606 GN=PSMD10 PE=1 SV=1	O75832	26S proteasome non-ATPase regulatory subunit 10 OS=Homo sapiens OX=9606 GN=PSMD10 PE=1 SV=1	100,0%	0,00787%	24.410,2	2	2	2	File: "S:\p24048\Proteomics\QEXACTIVE_1\analytic_20210205\20210205_C24048_030_S283974_MTHFR_WT_Group_1.raw" ; SpectrumID: "47431"; scans: "15219"	GGLGLILK	K	R	99,0%	50,7	25,0	27,4		769,51	2	-0,00064	-0,83	214	221
merged human files with all 4 conditions (1. Feb, 5. Feb, 18. Feb)	group 1	MTHFR WT 5.Feb	20210205_C24048_030_S283974_MTHFR_WT_Group_1_FTHCD (F292119)	60S acidic ribosomal protein P0 OS=Homo sapiens OX=9606 GN=RPLP0 PE=1 SV=1	P05388	60S acidic ribosomal protein P0 OS=Homo sapiens OX=9606 GN=RPLP0 PE=1 SV=1	100,0%	0,0276%	34.256,3	6	7	7	File: "S:\p24048\Proteomics\QEXACTIVE_1\analytic_20210205\20210205_C24048_030_S283974_MTHFR_WT_Group_1.raw" ; SpectrumID: "59424"; scans: "21886"	AFLADPSAFVAAAPVAAATTAAPAAAAAPAK	K	V	96,1%	25,7	26,9	25,7		2.751,46	4	-0,00039	-0,14	267	297
merged human files with all 4 conditions (1. Feb, 5. Feb, 18. Feb)	group 1	MTHFR WT 5.Feb	20210205_C24048_030_S283974_MTHFR_WT_Group_1_FTHCD (F292119)	60S acidic ribosomal protein P0 OS=Homo sapiens OX=9606 GN=RPLP0 PE=1 SV=1	P05388	60S acidic ribosomal protein P0 OS=Homo sapiens OX=9606 GN=RPLP0 PE=1 SV=1	100,0%	0,0276%	34.256,3	6	7	7	File: "S:\p24048\Proteomics\QEXACTIVE_1\analytic_20210205\20210205_C24048_030_S283974_MTHFR_WT_Group_1.raw" ; SpectrumID: "59401"; scans: "21861"	AFLADPSAFVAAAPVAAATTAAPAAAAAPAK	K	V	99,7%	33,5	26,4	33,5		2.751,48	3	0,018	6,4	267	297
merged human files with all 4 conditions (1. Feb, 5. Feb, 18. Feb)	group 1	MTHFR WT 5.Feb	20210205_C24048_030_S283974_MTHFR_WT_Group_1_FTHCD (F292119)	60S acidic ribosomal protein P0 OS=Homo sapiens OX=9606 GN=RPLP0 PE=1 SV=1	P05388	60S acidic ribosomal protein P0 OS=Homo sapiens OX=9606 GN=RPLP0 PE=1 SV=1	100,0%	0,0276%	34.256,3	6	7	7	File: "S:\p24048\Proteomics\QEXACTIVE_1\analytic_20210205\20210205_C24048_030_S283974_MTHFR_WT_Group_1.raw" ; SpectrumID: "34466"; scans: "7394"	EDLTEIR	K	D	90,0%	56,9	30,0	34,2		874,44	2	-0,00028	-0,32	93	99
merged human files with all 4 conditions (1. Feb, 5. Feb, 18. Feb)	group 1	MTHFR WT 5.Feb	20210205_C24048_030_S283974_MTHFR_WT_Group_1_FTHCD (F292119)	60S acidic ribosomal protein P0 OS=Homo sapiens OX=9606 GN=RPLP0 PE=1 SV=1	P05388	60S acidic ribosomal protein P0 OS=Homo sapiens OX=9606 GN=RPLP0 PE=1 SV=1	100,0%	0,0276%	34.256,3	6	7	7	File: "S:\p24048\Proteomics\QEXACTIVE_1\analytic_20210205\20210205_C24048_030_S283974_MTHFR_WT_Group_1.raw" ; SpectrumID: "44521"; scans: "13060"	GNVGFVFTK	R	E	99,7%	48,8	28,4	48,8		967,51	2	-0,0016	-1,7	84	92
merged human files with all 4 conditions (1. Feb, 5. Feb, 18. Feb)	group 1	MTHFR WT 5.Feb	20210205_C24048_030_S283974_MTHFR_WT_Group_1_FTHCD (F292119)	60S acidic ribosomal protein P0 OS=Homo sapiens OX=9606 GN=RPLP0 PE=1 SV=1	P05388	60S acidic ribosomal protein P0 OS=Homo sapiens OX=9606 GN=RPLP0 PE=1 SV=1	100,0%	0,0276%	34.256,3	6	7	7	File: "S:\p24048\Proteomics\QEXACTIVE_1\analytic_20210205\20210205_C24048_030_S283974_MTHFR_WT_Group_1.raw" ; SpectrumID: "50638"; scans: "16527"	IIQLLDDYPK	K	C	99,7%	69,2	29,8	47,6		1.216,67	2	0,00070	0,57	17	26
merged human files with all 4 conditions (1. Feb, 5. Feb, 18. Feb)	group 1	MTHFR WT 5.Feb	20210205_C24048_030_S283974_MTHFR_WT_Group_1_FTHCD (F292119)	60S acidic ribosomal protein P0 OS=Homo sapiens OX=9606 GN=RPLP0 PE=1 SV=1	P05388	60S acidic ribosomal protein P0 OS=Homo sapiens OX=9606 GN=RPLP0 PE=1 SV=1	100,0%	0,0276%	34.256,3	6	7	7	File: "S:\p24048\Proteomics\QEXACTIVE_1\analytic_20210205\20210205_C24048_030_S283974_MTHFR_WT_Group_1.raw" ; SpectrumID: "37089"; scans: "9187"	SNYFLK	K	I	50,0%	38,4	25,0	13,9		770,40	2	-0,00096	-1,2	11	16
merged human files with all 4 conditions (1. Feb, 5. Feb, 18. Feb)	group 1	MTHFR WT 5.Feb	20210205_C24048_030_S283974_MTHFR_WT_Group_1_FTHCD (F292119)	60S acidic ribosomal protein P0 OS=Homo sapiens OX=9606 GN=RPLP0 PE=1 SV=1	P05388	60S acidic ribosomal protein P0 OS=Homo sapiens OX=9606 GN=RPLP0 PE=1 SV=1	100,0%	0,0276%	34.256,3	6	7	7	File: "S:\p24048\Proteomics\QEXACTIVE_1\analytic_20210205\20210205_C24048_030_S283974_MTHFR_WT_Group_1.raw" ; SpectrumID: "57385"; scans: "20754"	TSFFQALGITTK	K	I	99,7%	54,1	28,2	54,1		1.312,70	2	0,0012	0,91	135	146
merged human files with all 4 conditions (1. Feb, 5. Feb, 18. Feb)	group 1	MTHFR WT 5.Feb	20210205_C24048_030_S283974_MTHFR_WT_Group_1_FTHCD (F292119)	Cyclin-dependent kinase 1 OS=Homo sapiens OX=9606 GN=CDK1 PE=1 SV=3	P06493	Cyclin-dependent kinase 1 OS=Homo sapiens OX=9606 GN=CDK1 PE=1 SV=3	100,0%	0,0157%	34.079,2	4	4	4	File: "S:\p24048\Proteomics\QEXACTIVE_1\analytic_20210205\20210205_C24048_030_S283974_MTHFR_WT_Group_1.raw" ; SpectrumID: "45332"; scans: "14023"	AFGIPIR	R	V	90,0%	42,5	31,5	36,2		772,46	2	-0,00016	-0,21	152	158
merged human files with all 4 conditions (1. Feb, 5. Feb, 18. Feb)	group 1	MTHFR WT 5.Feb	20210205_C24048_030_S283974_MTHFR_WT_Group_1_FTHCD (F292119)	Cyclin-dependent kinase 1 OS=Homo sapiens OX=9606 GN=CDK1 PE=1 SV=3	P06493	Cyclin-dependent kinase 1 OS=Homo sapiens OX=9606 GN=CDK1 PE=1 SV=3	100,0%	0,0157%	34.079,2	4	4	4	File: "S:\p24048\Proteomics\QEXACTIVE_1\analytic_20210205\20210205_C24048_030_S283974_MTHFR_WT_Group_1.raw" ; SpectrumID: "38770"; scans: "9956"	IGEGTYGVVYK	K	G	99,7%	42,7	28,3	25,7		1.184,61	2	-0,00022	-0,19	10	20
merged human files with all 4 conditions (1. Feb, 5. Feb, 18. Feb)	group 1	MTHFR WT 5.Feb	20210205_C24048_030_S283974_MTHFR_WT_Group_1_FTHCD (F292119)	Cyclin-dependent kinase 1 OS=Homo sapiens OX=9606 GN=CDK1 PE=1 SV=3	P06493	Cyclin-dependent kinase 1 OS=Homo sapiens OX=9606 GN=CDK1 PE=1 SV=3	100,0%	0,0157%	34.079,2	4	4	4	File: "S:\p24048\Proteomics\QEXACTIVE_1\analytic_20210205\20210205_C24048_030_S283974_MTHFR_WT_Group_1.raw" ; SpectrumID: "36822"; scans: "8883"	LESEEEGVPSTAIR	R	E	99,2%	30,0	28,6	30,0		1.515,74	2	-0,00070	-0,46	37	50
merged human files with all 4 conditions (1. Feb, 5. Feb, 18. Feb)	group 1	MTHFR WT 5.Feb	20210205_C24048_030_S283974_MTHFR_WT_Group_1_FTHCD (F292119)	Cyclin-dependent kinase 1 OS=Homo sapiens OX=9606 GN=CDK1 PE=1 SV=3	P06493	Cyclin-dependent kinase 1 OS=Homo sapiens OX=9606 GN=CDK1 PE=1 SV=3	100,0%	0,0157%	34.079,2	4	4	4	File: "S:\p24048\Proteomics\QEXACTIVE_1\analytic_20210205\20210205_C24048_030_S283974_MTHFR_WT_Group_1.raw" ; SpectrumID: "38976"; scans: "10182"	SPEVLLGSAR	R	Y	99,7%	50,4	28,8	41,5		1.027,57	2	0,0027	2,6	171	180
merged human files with all 4 conditions (1. Feb, 5. Feb, 18. Feb)	group 1	MTHFR WT 5.Feb	20210205_C24048_030_S283974_MTHFR_WT_Group_1_FTHCD (F292119)	Cyclin-dependent kinase 1 OS=Homo sapiens OX=9606 GN=CDK1 PE=1 SV=3	P06493	Cyclin-dependent kinase 1 OS=Homo sapiens OX=9606 GN=CDK1 PE=1 SV=3	100,0%	0,0157%	34.079,2	4	4	4	File: "S:\p24048\Proteomics\QEXACTIVE_1\analytic_20210205\20210205_C24048_030_S283974_MTHFR_WT_Group_1.raw" ; SpectrumID: "27042"; scans: "2881"	TTGQVVAMK	K	K	72,8%	17,7	29,6	9,72	Oxidation (+16)	949,49	2	-0,00018	-0,19	25	33
merged human files with all 4 conditions (1. Feb, 5. Feb, 18. Feb)	group 1	MTHFR WT 5.Feb	20210205_C24048_030_S283974_MTHFR_WT_Group_1_FTHCD (F292119)	Proteasome subunit alpha type-5 OS=Homo sapiens OX=9606 GN=PSMA5 PE=1 SV=3	P28066	Proteasome subunit alpha type-5 OS=Homo sapiens OX=9606 GN=PSMA5 PE=1 SV=3	100,0%	0,00787%	26.393,3	2	2	2	File: "S:\p24048\Proteomics\QEXACTIVE_1\analytic_20210205\20210205_C24048_030_S283974_MTHFR_WT_Group_1.raw" ; SpectrumID: "37444"; scans: "9580"	AIGSASEGAQSSLQEVYHK	R	S	99,7%	140	29,0	140		1.960,95	3	0,00061	0,31	169	187
merged human files with all 4 conditions (1. Feb, 5. Feb, 18. Feb)	group 1	MTHFR WT 5.Feb	20210205_C24048_030_S283974_MTHFR_WT_Group_1_FTHCD (F292119)	Proteasome subunit alpha type-5 OS=Homo sapiens OX=9606 GN=PSMA5 PE=1 SV=3	P28066	Proteasome subunit alpha type-5 OS=Homo sapiens OX=9606 GN=PSMA5 PE=1 SV=3	100,0%	0,00787%	26.393,3	2	2	2	File: "S:\p24048\Proteomics\QEXACTIVE_1\analytic_20210205\20210205_C24048_030_S283974_MTHFR_WT_Group_1.raw" ; SpectrumID: "58515"; scans: "20895"	LFQVEYAIEAIK	R	L	99,7%	61,3	28,1	61,3		1.422,77	2	-0,0016	-1,1	21	32
merged human files with all 4 conditions (1. Feb, 5. Feb, 18. Feb)	group 1	MTHFR WT 5.Feb	20210205_C24048_030_S283974_MTHFR_WT_Group_1_FTHCD (F292119)	Eukaryotic translation initiation factor 5A-1 OS=Homo sapiens OX=9606 GN=EIF5A PE=1 SV=2	P63241	Eukaryotic translation initiation factor 5A-1 OS=Homo sapiens OX=9606 GN=EIF5A PE=1 SV=2	100,0%	0,0472%	16.814,7	8	10	12	File: "S:\p24048\Proteomics\QEXACTIVE_1\analytic_20210205\20210205_C24048_030_S283974_MTHFR_WT_Group_1.raw" ; SpectrumID: "40747"; scans: "11048"	EDLRLPEGDLGK	R	E	99,7%	65,5	29,1	59,1		1.340,69	2	-0,0036	-2,7	110	121
merged human files with all 4 conditions (1. Feb, 5. Feb, 18. Feb)	group 1	MTHFR WT 5.Feb	20210205_C24048_030_S283974_MTHFR_WT_Group_1_FTHCD (F292119)	Eukaryotic translation initiation factor 5A-1 OS=Homo sapiens OX=9606 GN=EIF5A PE=1 SV=2	P63241	Eukaryotic translation initiation factor 5A-1 OS=Homo sapiens OX=9606 GN=EIF5A PE=1 SV=2	100,0%	0,0472%	16.814,7	8	10	12	File: "S:\p24048\Proteomics\QEXACTIVE_1\analytic_20210205\20210205_C24048_030_S283974_MTHFR_WT_Group_1.raw" ; SpectrumID: "40730"; scans: "11027"	EDLRLPEGDLGK	R	E	99,7%	74,2	29,3	68,1		1.340,69	3	-0,0076	-5,6	110	121
merged human files with all 4 conditions (1. Feb, 5. Feb, 18. Feb)	group 1	MTHFR WT 5.Feb	20210205_C24048_030_S283974_MTHFR_WT_Group_1_FTHCD (F292119)	Eukaryotic translation initiation factor 5A-1 OS=Homo sapiens OX=9606 GN=EIF5A PE=1 SV=2	P63241	Eukaryotic translation initiation factor 5A-1 OS=Homo sapiens OX=9606 GN=EIF5A PE=1 SV=2	100,0%	0,0472%	16.814,7	8	10	12	File: "S:\p24048\Proteomics\QEXACTIVE_1\analytic_20210205\20210205_C24048_030_S283974_MTHFR_WT_Group_1.raw" ; SpectrumID: "43302"; scans: "12823"	EDLRLPEGDLGKEIEQK	R	Y	99,7%	84,7	29,1	84,7		1.968,02	4	-0,00033	-0,17	110	126
merged human files with all 4 conditions (1. Feb, 5. Feb, 18. Feb)	group 1	MTHFR WT 5.Feb	20210205_C24048_030_S283974_MTHFR_WT_Group_1_FTHCD (F292119)	Eukaryotic translation initiation factor 5A-1 OS=Homo sapiens OX=9606 GN=EIF5A PE=1 SV=2	P63241	Eukaryotic translation initiation factor 5A-1 OS=Homo sapiens OX=9606 GN=EIF5A PE=1 SV=2	100,0%	0,0472%	16.814,7	8	10	12	File: "S:\p24048\Proteomics\QEXACTIVE_1\analytic_20210205\20210205_C24048_030_S283974_MTHFR_WT_Group_1.raw" ; SpectrumID: "26738"; scans: "2441"	IVEMSTSK	K	T	99,0%	42,8	27,7	37,4	Oxidation (+16)	909,45	2	0,00056	0,62	40	47
merged human files with all 4 conditions (1. Feb, 5. Feb, 18. Feb)	group 1	MTHFR WT 5.Feb	20210205_C24048_030_S283974_MTHFR_WT_Group_1_FTHCD (F292119)	Eukaryotic translation initiation factor 5A-1 OS=Homo sapiens OX=9606 GN=EIF5A PE=1 SV=2	P63241	Eukaryotic translation initiation factor 5A-1 OS=Homo sapiens OX=9606 GN=EIF5A PE=1 SV=2	100,0%	0,0472%	16.814,7	8	10	12	File: "S:\p24048\Proteomics\QEXACTIVE_1\analytic_20210205\20210205_C24048_030_S283974_MTHFR_WT_Group_1.raw" ; SpectrumID: "30935"; scans: "5641"	LPEGDLGK	R	E	99,0%	43,2	26,8	31,6		827,44	2	-0,00090	-1,1	114	121
merged human files with all 4 conditions (1. Feb, 5. Feb, 18. Feb)	group 1	MTHFR WT 5.Feb	20210205_C24048_030_S283974_MTHFR_WT_Group_1_FTHCD (F292119)	Eukaryotic translation initiation factor 5A-1 OS=Homo sapiens OX=9606 GN=EIF5A PE=1 SV=2	P63241	Eukaryotic translation initiation factor 5A-1 OS=Homo sapiens OX=9606 GN=EIF5A PE=1 SV=2	100,0%	0,0472%	16.814,7	8	10	12	File: "S:\p24048\Proteomics\QEXACTIVE_1\analytic_20210205\20210205_C24048_030_S283974_MTHFR_WT_Group_1.raw" ; SpectrumID: "37194"; scans: "9304"	LPEGDLGKEIEQK	R	Y	99,7%	33,5	29,0	33,5		1.454,76	3	-0,0045	-3,1	114	126
merged human files with all 4 conditions (1. Feb, 5. Feb, 18. Feb)	group 1	MTHFR WT 5.Feb	20210205_C24048_030_S283974_MTHFR_WT_Group_1_FTHCD (F292119)	Eukaryotic translation initiation factor 5A-1 OS=Homo sapiens OX=9606 GN=EIF5A PE=1 SV=2	P63241	Eukaryotic translation initiation factor 5A-1 OS=Homo sapiens OX=9606 GN=EIF5A PE=1 SV=2	100,0%	0,0472%	16.814,7	8	10	12	File: "S:\p24048\Proteomics\QEXACTIVE_1\analytic_20210205\20210205_C24048_030_S283974_MTHFR_WT_Group_1.raw" ; SpectrumID: "66885"; scans: "25729"	NDFQLIGIQDGYLSLLQDSGEVR	R	E	99,7%	29,7	29,0	27,0		2.579,30	3	0,0091	3,5	87	109
merged human files with all 4 conditions (1. Feb, 5. Feb, 18. Feb)	group 1	MTHFR WT 5.Feb	20210205_C24048_030_S283974_MTHFR_WT_Group_1_FTHCD (F292119)	Eukaryotic translation initiation factor 5A-1 OS=Homo sapiens OX=9606 GN=EIF5A PE=1 SV=2	P63241	Eukaryotic translation initiation factor 5A-1 OS=Homo sapiens OX=9606 GN=EIF5A PE=1 SV=2	100,0%	0,0472%	16.814,7	8	10	12	File: "S:\p24048\Proteomics\QEXACTIVE_1\analytic_20210205\20210205_C24048_030_S283974_MTHFR_WT_Group_1.raw" ; SpectrumID: "41179"; scans: "11539"	NGFVVLK	K	G	90,0%	43,3	27,8	36,6		775,46	2	-0,00024	-0,31	28	34
merged human files with all 4 conditions (1. Feb, 5. Feb, 18. Feb)	group 1	MTHFR WT 5.Feb	20210205_C24048_030_S283974_MTHFR_WT_Group_1_FTHCD (F292119)	Eukaryotic translation initiation factor 5A-1 OS=Homo sapiens OX=9606 GN=EIF5A PE=1 SV=2	P63241	Eukaryotic translation initiation factor 5A-1 OS=Homo sapiens OX=9606 GN=EIF5A PE=1 SV=2	100,0%	0,0472%	16.814,7	8	10	12	File: "S:\p24048\Proteomics\QEXACTIVE_1\analytic_20210205\20210205_C24048_030_S283974_MTHFR_WT_Group_1.raw" ; SpectrumID: "52770"; scans: "17899"	VHLVGIDIFTGK	K	K	99,7%	82,7	26,9	82,4		1.297,74	2	-0,00044	-0,34	56	67
merged human files with all 4 conditions (1. Feb, 5. Feb, 18. Feb)	group 1	MTHFR WT 5.Feb	20210205_C24048_030_S283974_MTHFR_WT_Group_1_FTHCD (F292119)	Eukaryotic translation initiation factor 5A-1 OS=Homo sapiens OX=9606 GN=EIF5A PE=1 SV=2	P63241	Eukaryotic translation initiation factor 5A-1 OS=Homo sapiens OX=9606 GN=EIF5A PE=1 SV=2	100,0%	0,0472%	16.814,7	8	10	12	File: "S:\p24048\Proteomics\QEXACTIVE_1\analytic_20210205\20210205_C24048_030_S283974_MTHFR_WT_Group_1.raw" ; SpectrumID: "53212"; scans: "18390"	VHLVGIDIFTGK	K	K	99,7%	49,3	26,9	49,3		1.297,74	3	0,00016	0,12	56	67
merged human files with all 4 conditions (1. Feb, 5. Feb, 18. Feb)	group 1	MTHFR WT 5.Feb	20210205_C24048_030_S283974_MTHFR_WT_Group_1_FTHCD (F292119)	Eukaryotic translation initiation factor 5A-1 OS=Homo sapiens OX=9606 GN=EIF5A PE=1 SV=2	P63241	Eukaryotic translation initiation factor 5A-1 OS=Homo sapiens OX=9606 GN=EIF5A PE=1 SV=2	100,0%	0,0472%	16.814,7	8	10	12	File: "S:\p24048\Proteomics\QEXACTIVE_1\analytic_20210205\20210205_C24048_030_S283974_MTHFR_WT_Group_1.raw" ; SpectrumID: "52758"; scans: "17886"	VHLVGIDIFTGK	K	K	99,7%	54,1	27,1	54,1		1.297,74	3	-0,0011	-0,87	56	67
merged human files with all 4 conditions (1. Feb, 5. Feb, 18. Feb)	group 1	MTHFR WT 5.Feb	20210205_C24048_030_S283974_MTHFR_WT_Group_1_FTHCD (F292119)	Eukaryotic translation initiation factor 5A-1 OS=Homo sapiens OX=9606 GN=EIF5A PE=1 SV=2	P63241	Eukaryotic translation initiation factor 5A-1 OS=Homo sapiens OX=9606 GN=EIF5A PE=1 SV=2	100,0%	0,0472%	16.814,7	8	10	12	File: "S:\p24048\Proteomics\QEXACTIVE_1\analytic_20210205\20210205_C24048_030_S283974_MTHFR_WT_Group_1.raw" ; SpectrumID: "52970"; scans: "18116"	VHLVGIDIFTGK	K	K	99,7%	50,7	26,9	50,7		1.297,74	3	-0,00047	-0,36	56	67
merged human files with all 4 conditions (1. Feb, 5. Feb, 18. Feb)	group 1	MTHFR WT 5.Feb	20210205_C24048_030_S283974_MTHFR_WT_Group_1_FTHCD (F292119)	Enhancer of rudimentary homolog OS=Homo sapiens OX=9606 GN=ERH PE=1 SV=1	P84090	Enhancer of rudimentary homolog OS=Homo sapiens OX=9606 GN=ERH PE=1 SV=1	12,2%	0,00394%	12.241,3	1	1	1	File: "S:\p24048\Proteomics\QEXACTIVE_1\analytic_20210205\20210205_C24048_030_S283974_MTHFR_WT_Group_1.raw" ; SpectrumID: "45169"; scans: "13842"	IYVLLR	K	R	50,0%	21,5	25,0	2,54		775,50	2	0,00046	0,59	91	96
merged human files with all 4 conditions (1. Feb, 5. Feb, 18. Feb)	group 1	MTHFR WT 5.Feb	20210205_C24048_030_S283974_MTHFR_WT_Group_1_FTHCD (F292119)	Immunoglobulin kappa variable 2D-29 OS=Homo sapiens OX=9606 GN=IGKV2D-29 PE=3 SV=1	A0A0A0MRZ7	Immunoglobulin kappa variable 2D-26 OS=Homo sapiens OX=9606 GN=IGKV2D-26 PE=3 SV=1	100,0%	0,0472%	13.279,5	4	6	12	File: "S:\p24048\Proteomics\QEXACTIVE_1\analytic_20210205\20210205_C24048_030_S283974_MTHFR_WT_Group_1.raw" ; SpectrumID: "40949"; scans: "11286"	FSGSGSGTDFTLK	R	I	99,1%	44,7	26,0	0,000		1.302,60	2	-0,0082	-6,3	87	99
merged human files with all 4 conditions (1. Feb, 5. Feb, 18. Feb)	group 1	MTHFR WT 5.Feb	20210205_C24048_030_S283974_MTHFR_WT_Group_1_FTHCD (F292119)	Immunoglobulin kappa variable 2D-29 OS=Homo sapiens OX=9606 GN=IGKV2D-29 PE=3 SV=1	A0A0A0MRZ7	Immunoglobulin kappa variable 2D-26 OS=Homo sapiens OX=9606 GN=IGKV2D-26 PE=3 SV=1	100,0%	0,0472%	13.279,5	4	6	12	File: "S:\p24048\Proteomics\QEXACTIVE_1\analytic_20210205\20210205_C24048_030_S283974_MTHFR_WT_Group_1.raw" ; SpectrumID: "40494"; scans: "10756"	FSGSGSGTDFTLK	R	I	99,7%	39,5	26,4	39,5		1.302,61	2	-0,0015	-1,1	87	99
merged human files with all 4 conditions (1. Feb, 5. Feb, 18. Feb)	group 1	MTHFR WT 5.Feb	20210205_C24048_030_S283974_MTHFR_WT_Group_1_FTHCD (F292119)	Immunoglobulin kappa variable 2D-29 OS=Homo sapiens OX=9606 GN=IGKV2D-29 PE=3 SV=1	A0A0A0MRZ7	Immunoglobulin kappa variable 2D-26 OS=Homo sapiens OX=9606 GN=IGKV2D-26 PE=3 SV=1	100,0%	0,0472%	13.279,5	4	6	12	File: "S:\p24048\Proteomics\QEXACTIVE_1\analytic_20210205\20210205_C24048_030_S283974_MTHFR_WT_Group_1.raw" ; SpectrumID: "40732"; scans: "11030"	FSGSGSGTDFTLK	R	I	99,7%	89,1	26,4	85,8		1.302,61	2	-0,0034	-2,6	87	99
merged human files with all 4 conditions (1. Feb, 5. Feb, 18. Feb)	group 1	MTHFR WT 5.Feb	20210205_C24048_030_S283974_MTHFR_WT_Group_1_FTHCD (F292119)	Immunoglobulin kappa variable 2D-29 OS=Homo sapiens OX=9606 GN=IGKV2D-29 PE=3 SV=1	A0A0A0MRZ7	Immunoglobulin kappa variable 2D-26 OS=Homo sapiens OX=9606 GN=IGKV2D-26 PE=3 SV=1	100,0%	0,0472%	13.279,5	4	6	12	File: "S:\p24048\Proteomics\QEXACTIVE_1\analytic_20210205\20210205_C24048_030_S283974_MTHFR_WT_Group_1.raw" ; SpectrumID: "41166"; scans: "11525"	FSGSGSGTDFTLK	R	I	99,7%	90,8	26,4	90,8		1.302,61	2	-0,0037	-2,8	87	99
merged human files with all 4 conditions (1. Feb, 5. Feb, 18. Feb)	group 1	MTHFR WT 5.Feb	20210205_C24048_030_S283974_MTHFR_WT_Group_1_FTHCD (F292119)	Immunoglobulin kappa variable 2D-29 OS=Homo sapiens OX=9606 GN=IGKV2D-29 PE=3 SV=1	A0A0A0MRZ7	Immunoglobulin kappa variable 2D-26 OS=Homo sapiens OX=9606 GN=IGKV2D-26 PE=3 SV=1	100,0%	0,0472%	13.279,5	4	6	12	File: "S:\p24048\Proteomics\QEXACTIVE_1\analytic_20210205\20210205_C24048_030_S283974_MTHFR_WT_Group_1.raw" ; SpectrumID: "40500"; scans: "10763"	FSGSGSGTDFTLK	R	I	99,7%	103	26,3	101		1.302,61	2	-0,0023	-1,8	87	99
merged human files with all 4 conditions (1. Feb, 5. Feb, 18. Feb)	group 1	MTHFR WT 5.Feb	20210205_C24048_030_S283974_MTHFR_WT_Group_1_FTHCD (F292119)	Immunoglobulin kappa variable 2D-29 OS=Homo sapiens OX=9606 GN=IGKV2D-29 PE=3 SV=1	A0A0A0MRZ7	Immunoglobulin kappa variable 2D-26 OS=Homo sapiens OX=9606 GN=IGKV2D-26 PE=3 SV=1	100,0%	0,0472%	13.279,5	4	6	12	File: "S:\p24048\Proteomics\QEXACTIVE_1\analytic_20210205\20210205_C24048_030_S283974_MTHFR_WT_Group_1.raw" ; SpectrumID: "30652"; scans: "5288"	FSGVPDR	R	F	90,0%	41,0	29,1	15,4		776,38	2	0,00060	0,77	80	86
merged human files with all 4 conditions (1. Feb, 5. Feb, 18. Feb)	group 1	MTHFR WT 5.Feb	20210205_C24048_030_S283974_MTHFR_WT_Group_1_FTHCD (F292119)	Immunoglobulin kappa variable 2D-29 OS=Homo sapiens OX=9606 GN=IGKV2D-29 PE=3 SV=1	A0A0A0MRZ7	Immunoglobulin kappa variable 2D-26 OS=Homo sapiens OX=9606 GN=IGKV2D-26 PE=3 SV=1	100,0%	0,0472%	13.279,5	4	6	12	File: "S:\p24048\Proteomics\QEXACTIVE_1\analytic_20210205\20210205_C24048_030_S283974_MTHFR_WT_Group_1.raw" ; SpectrumID: "47134"; scans: "14897"	FSGVPDRFSGSGSGTDFTLK	R	I	32,0%	9,01	28,0	9,01		2.060,98	3	0,0033	1,6	80	99
merged human files with all 4 conditions (1. Feb, 5. Feb, 18. Feb)	group 1	MTHFR WT 5.Feb	20210205_C24048_030_S283974_MTHFR_WT_Group_1_FTHCD (F292119)	Immunoglobulin kappa variable 2D-29 OS=Homo sapiens OX=9606 GN=IGKV2D-29 PE=3 SV=1	A0A0A0MRZ7	Immunoglobulin kappa variable 2D-26 OS=Homo sapiens OX=9606 GN=IGKV2D-26 PE=3 SV=1	100,0%	0,0472%	13.279,5	4	6	12	File: "S:\p24048\Proteomics\QEXACTIVE_1\analytic_20210205\20210205_C24048_030_S283974_MTHFR_WT_Group_1.raw" ; SpectrumID: "46711"; scans: "14439"	FSGVPDRFSGSGSGTDFTLK	R	I	43,7%	14,9	28,1	14,9		2.060,98	2	0,0020	0,95	80	99
merged human files with all 4 conditions (1. Feb, 5. Feb, 18. Feb)	group 1	MTHFR WT 5.Feb	20210205_C24048_030_S283974_MTHFR_WT_Group_1_FTHCD (F292119)	Immunoglobulin kappa variable 2D-29 OS=Homo sapiens OX=9606 GN=IGKV2D-29 PE=3 SV=1	A0A0A0MRZ7	Immunoglobulin kappa variable 2D-26 OS=Homo sapiens OX=9606 GN=IGKV2D-26 PE=3 SV=1	100,0%	0,0472%	13.279,5	4	6	12	File: "S:\p24048\Proteomics\QEXACTIVE_1\analytic_20210205\20210205_C24048_030_S283974_MTHFR_WT_Group_1.raw" ; SpectrumID: "46912"; scans: "14657"	FSGVPDRFSGSGSGTDFTLK	R	I	99,7%	45,6	27,9	45,6		2.060,98	3	-0,000028	-0,014	80	99
merged human files with all 4 conditions (1. Feb, 5. Feb, 18. Feb)	group 1	MTHFR WT 5.Feb	20210205_C24048_030_S283974_MTHFR_WT_Group_1_FTHCD (F292119)	Immunoglobulin kappa variable 2D-29 OS=Homo sapiens OX=9606 GN=IGKV2D-29 PE=3 SV=1	A0A0A0MRZ7	Immunoglobulin kappa variable 2D-26 OS=Homo sapiens OX=9606 GN=IGKV2D-26 PE=3 SV=1	100,0%	0,0472%	13.279,5	4	6	12	File: "S:\p24048\Proteomics\QEXACTIVE_1\analytic_20210205\20210205_C24048_030_S283974_MTHFR_WT_Group_1.raw" ; SpectrumID: "46698"; scans: "14425"	FSGVPDRFSGSGSGTDFTLK	R	I	99,7%	89,4	27,9	89,4		2.060,98	3	0,00015	0,074	80	99
merged human files with all 4 conditions (1. Feb, 5. Feb, 18. Feb)	group 1	MTHFR WT 5.Feb	20210205_C24048_030_S283974_MTHFR_WT_Group_1_FTHCD (F292119)	Immunoglobulin kappa variable 2D-29 OS=Homo sapiens OX=9606 GN=IGKV2D-29 PE=3 SV=1	A0A0A0MRZ7	Immunoglobulin kappa variable 2D-26 OS=Homo sapiens OX=9606 GN=IGKV2D-26 PE=3 SV=1	100,0%	0,0472%	13.279,5	4	6	12	File: "S:\p24048\Proteomics\QEXACTIVE_1\analytic_20210205\20210205_C24048_030_S283974_MTHFR_WT_Group_1.raw" ; SpectrumID: "47461"; scans: "15251"	FSGVPDRFSGSGSGTDFTLKISR	R	V	41,9%	19,1	29,2	19,1		2.417,21	4	0,0094	3,9	80	102
merged human files with all 4 conditions (1. Feb, 5. Feb, 18. Feb)	group 1	MTHFR WT 5.Feb	20210205_C24048_030_S283974_MTHFR_WT_Group_1_FTHCD (F292119)	Immunoglobulin kappa variable 2D-29 OS=Homo sapiens OX=9606 GN=IGKV2D-29 PE=3 SV=1	A0A0A0MRZ7	Immunoglobulin kappa variable 2D-26 OS=Homo sapiens OX=9606 GN=IGKV2D-26 PE=3 SV=1	100,0%	0,0472%	13.279,5	4	6	12	File: "S:\p24048\Proteomics\QEXACTIVE_1\analytic_20210205\20210205_C24048_030_S283974_MTHFR_WT_Group_1.raw" ; SpectrumID: "47322"; scans: "15101"	FSGVPDRFSGSGSGTDFTLKISR	R	V	99,7%	61,5	29,1	61,5		2.417,20	3	0,0037	1,5	80	102
merged human files with all 4 conditions (1. Feb, 5. Feb, 18. Feb)	group 1	MTHFR WT 5.Feb	20210205_C24048_030_S283974_MTHFR_WT_Group_1_FTHCD (F292119)	Immunoglobulin kappa variable 2D-29 OS=Homo sapiens OX=9606 GN=IGKV2D-29 PE=3 SV=1	A2NJV5	Immunoglobulin kappa variable 2-29 OS=Homo sapiens OX=9606 GN=IGKV2-29 PE=3 SV=2	100,0%	0,0472%	13.067,5	4	6	12	File: "S:\p24048\Proteomics\QEXACTIVE_1\analytic_20210205\20210205_C24048_030_S283974_MTHFR_WT_Group_1.raw" ; SpectrumID: "40949"; scans: "11286"	FSGSGSGTDFTLK	R	I	99,1%	44,7	26,0	0,000		1.302,60	2	-0,0082	-6,3	87	99
merged human files with all 4 conditions (1. Feb, 5. Feb, 18. Feb)	group 1	MTHFR WT 5.Feb	20210205_C24048_030_S283974_MTHFR_WT_Group_1_FTHCD (F292119)	Immunoglobulin kappa variable 2D-29 OS=Homo sapiens OX=9606 GN=IGKV2D-29 PE=3 SV=1	A2NJV5	Immunoglobulin kappa variable 2-29 OS=Homo sapiens OX=9606 GN=IGKV2-29 PE=3 SV=2	100,0%	0,0472%	13.067,5	4	6	12	File: "S:\p24048\Proteomics\QEXACTIVE_1\analytic_20210205\20210205_C24048_030_S283974_MTHFR_WT_Group_1.raw" ; SpectrumID: "40494"; scans: "10756"	FSGSGSGTDFTLK	R	I	99,7%	39,5	26,4	39,5		1.302,61	2	-0,0015	-1,1	87	99
merged human files with all 4 conditions (1. Feb, 5. Feb, 18. Feb)	group 1	MTHFR WT 5.Feb	20210205_C24048_030_S283974_MTHFR_WT_Group_1_FTHCD (F292119)	Immunoglobulin kappa variable 2D-29 OS=Homo sapiens OX=9606 GN=IGKV2D-29 PE=3 SV=1	A2NJV5	Immunoglobulin kappa variable 2-29 OS=Homo sapiens OX=9606 GN=IGKV2-29 PE=3 SV=2	100,0%	0,0472%	13.067,5	4	6	12	File: "S:\p24048\Proteomics\QEXACTIVE_1\analytic_20210205\20210205_C24048_030_S283974_MTHFR_WT_Group_1.raw" ; SpectrumID: "40732"; scans: "11030"	FSGSGSGTDFTLK	R	I	99,7%	89,1	26,4	85,8		1.302,61	2	-0,0034	-2,6	87	99
merged human files with all 4 conditions (1. Feb, 5. Feb, 18. Feb)	group 1	MTHFR WT 5.Feb	20210205_C24048_030_S283974_MTHFR_WT_Group_1_FTHCD (F292119)	Immunoglobulin kappa variable 2D-29 OS=Homo sapiens OX=9606 GN=IGKV2D-29 PE=3 SV=1	A2NJV5	Immunoglobulin kappa variable 2-29 OS=Homo sapiens OX=9606 GN=IGKV2-29 PE=3 SV=2	100,0%	0,0472%	13.067,5	4	6	12	File: "S:\p24048\Proteomics\QEXACTIVE_1\analytic_20210205\20210205_C24048_030_S283974_MTHFR_WT_Group_1.raw" ; SpectrumID: "41166"; scans: "11525"	FSGSGSGTDFTLK	R	I	99,7%	90,8	26,4	90,8		1.302,61	2	-0,0037	-2,8	87	99
merged human files with all 4 conditions (1. Feb, 5. Feb, 18. Feb)	group 1	MTHFR WT 5.Feb	20210205_C24048_030_S283974_MTHFR_WT_Group_1_FTHCD (F292119)	Immunoglobulin kappa variable 2D-29 OS=Homo sapiens OX=9606 GN=IGKV2D-29 PE=3 SV=1	A2NJV5	Immunoglobulin kappa variable 2-29 OS=Homo sapiens OX=9606 GN=IGKV2-29 PE=3 SV=2	100,0%	0,0472%	13.067,5	4	6	12	File: "S:\p24048\Proteomics\QEXACTIVE_1\analytic_20210205\20210205_C24048_030_S283974_MTHFR_WT_Group_1.raw" ; SpectrumID: "40500"; scans: "10763"	FSGSGSGTDFTLK	R	I	99,7%	103	26,3	101		1.302,61	2	-0,0023	-1,8	87	99
merged human files with all 4 conditions (1. Feb, 5. Feb, 18. Feb)	group 1	MTHFR WT 5.Feb	20210205_C24048_030_S283974_MTHFR_WT_Group_1_FTHCD (F292119)	Immunoglobulin kappa variable 2D-29 OS=Homo sapiens OX=9606 GN=IGKV2D-29 PE=3 SV=1	A2NJV5	Immunoglobulin kappa variable 2-29 OS=Homo sapiens OX=9606 GN=IGKV2-29 PE=3 SV=2	100,0%	0,0472%	13.067,5	4	6	12	File: "S:\p24048\Proteomics\QEXACTIVE_1\analytic_20210205\20210205_C24048_030_S283974_MTHFR_WT_Group_1.raw" ; SpectrumID: "30652"; scans: "5288"	FSGVPDR	R	F	90,0%	41,0	29,1	15,4		776,38	2	0,00060	0,77	80	86
merged human files with all 4 conditions (1. Feb, 5. Feb, 18. Feb)	group 1	MTHFR WT 5.Feb	20210205_C24048_030_S283974_MTHFR_WT_Group_1_FTHCD (F292119)	Immunoglobulin kappa variable 2D-29 OS=Homo sapiens OX=9606 GN=IGKV2D-29 PE=3 SV=1	A2NJV5	Immunoglobulin kappa variable 2-29 OS=Homo sapiens OX=9606 GN=IGKV2-29 PE=3 SV=2	100,0%	0,0472%	13.067,5	4	6	12	File: "S:\p24048\Proteomics\QEXACTIVE_1\analytic_20210205\20210205_C24048_030_S283974_MTHFR_WT_Group_1.raw" ; SpectrumID: "47134"; scans: "14897"	FSGVPDRFSGSGSGTDFTLK	R	I	32,0%	9,01	28,0	9,01		2.060,98	3	0,0033	1,6	80	99
merged human files with all 4 conditions (1. Feb, 5. Feb, 18. Feb)	group 1	MTHFR WT 5.Feb	20210205_C24048_030_S283974_MTHFR_WT_Group_1_FTHCD (F292119)	Immunoglobulin kappa variable 2D-29 OS=Homo sapiens OX=9606 GN=IGKV2D-29 PE=3 SV=1	A2NJV5	Immunoglobulin kappa variable 2-29 OS=Homo sapiens OX=9606 GN=IGKV2-29 PE=3 SV=2	100,0%	0,0472%	13.067,5	4	6	12	File: "S:\p24048\Proteomics\QEXACTIVE_1\analytic_20210205\20210205_C24048_030_S283974_MTHFR_WT_Group_1.raw" ; SpectrumID: "46711"; scans: "14439"	FSGVPDRFSGSGSGTDFTLK	R	I	43,7%	14,9	28,1	14,9		2.060,98	2	0,0020	0,95	80	99
merged human files with all 4 conditions (1. Feb, 5. Feb, 18. Feb)	group 1	MTHFR WT 5.Feb	20210205_C24048_030_S283974_MTHFR_WT_Group_1_FTHCD (F292119)	Immunoglobulin kappa variable 2D-29 OS=Homo sapiens OX=9606 GN=IGKV2D-29 PE=3 SV=1	A2NJV5	Immunoglobulin kappa variable 2-29 OS=Homo sapiens OX=9606 GN=IGKV2-29 PE=3 SV=2	100,0%	0,0472%	13.067,5	4	6	12	File: "S:\p24048\Proteomics\QEXACTIVE_1\analytic_20210205\20210205_C24048_030_S283974_MTHFR_WT_Group_1.raw" ; SpectrumID: "46912"; scans: "14657"	FSGVPDRFSGSGSGTDFTLK	R	I	99,7%	45,6	27,9	45,6		2.060,98	3	-0,000028	-0,014	80	99
merged human files with all 4 conditions (1. Feb, 5. Feb, 18. Feb)	group 1	MTHFR WT 5.Feb	20210205_C24048_030_S283974_MTHFR_WT_Group_1_FTHCD (F292119)	Immunoglobulin kappa variable 2D-29 OS=Homo sapiens OX=9606 GN=IGKV2D-29 PE=3 SV=1	A2NJV5	Immunoglobulin kappa variable 2-29 OS=Homo sapiens OX=9606 GN=IGKV2-29 PE=3 SV=2	100,0%	0,0472%	13.067,5	4	6	12	File: "S:\p24048\Proteomics\QEXACTIVE_1\analytic_20210205\20210205_C24048_030_S283974_MTHFR_WT_Group_1.raw" ; SpectrumID: "46698"; scans: "14425"	FSGVPDRFSGSGSGTDFTLK	R	I	99,7%	89,4	27,9	89,4		2.060,98	3	0,00015	0,074	80	99
merged human files with all 4 conditions (1. Feb, 5. Feb, 18. Feb)	group 1	MTHFR WT 5.Feb	20210205_C24048_030_S283974_MTHFR_WT_Group_1_FTHCD (F292119)	Immunoglobulin kappa variable 2D-29 OS=Homo sapiens OX=9606 GN=IGKV2D-29 PE=3 SV=1	A2NJV5	Immunoglobulin kappa variable 2-29 OS=Homo sapiens OX=9606 GN=IGKV2-29 PE=3 SV=2	100,0%	0,0472%	13.067,5	4	6	12	File: "S:\p24048\Proteomics\QEXACTIVE_1\analytic_20210205\20210205_C24048_030_S283974_MTHFR_WT_Group_1.raw" ; SpectrumID: "47461"; scans: "15251"	FSGVPDRFSGSGSGTDFTLKISR	R	V	41,9%	19,1	29,2	19,1		2.417,21	4	0,0094	3,9	80	102
merged human files with all 4 conditions (1. Feb, 5. Feb, 18. Feb)	group 1	MTHFR WT 5.Feb	20210205_C24048_030_S283974_MTHFR_WT_Group_1_FTHCD (F292119)	Immunoglobulin kappa variable 2D-29 OS=Homo sapiens OX=9606 GN=IGKV2D-29 PE=3 SV=1	A2NJV5	Immunoglobulin kappa variable 2-29 OS=Homo sapiens OX=9606 GN=IGKV2-29 PE=3 SV=2	100,0%	0,0472%	13.067,5	4	6	12	File: "S:\p24048\Proteomics\QEXACTIVE_1\analytic_20210205\20210205_C24048_030_S283974_MTHFR_WT_Group_1.raw" ; SpectrumID: "47322"; scans: "15101"	FSGVPDRFSGSGSGTDFTLKISR	R	V	99,7%	61,5	29,1	61,5		2.417,20	3	0,0037	1,5	80	102
merged human files with all 4 conditions (1. Feb, 5. Feb, 18. Feb)	group 1	MTHFR WT 5.Feb	20210205_C24048_030_S283974_MTHFR_WT_Group_1_FTHCD (F292119)	Immunoglobulin kappa variable 2D-29 OS=Homo sapiens OX=9606 GN=IGKV2D-29 PE=3 SV=1	A0A075B6S2	Immunoglobulin kappa variable 2D-29 OS=Homo sapiens OX=9606 GN=IGKV2D-29 PE=3 SV=1	100,0%	0,0472%	13.125,6	4	6	12	File: "S:\p24048\Proteomics\QEXACTIVE_1\analytic_20210205\20210205_C24048_030_S283974_MTHFR_WT_Group_1.raw" ; SpectrumID: "40949"; scans: "11286"	FSGSGSGTDFTLK	R	I	99,1%	44,7	26,0	0,000		1.302,60	2	-0,0082	-6,3	87	99
merged human files with all 4 conditions (1. Feb, 5. Feb, 18. Feb)	group 1	MTHFR WT 5.Feb	20210205_C24048_030_S283974_MTHFR_WT_Group_1_FTHCD (F292119)	Immunoglobulin kappa variable 2D-29 OS=Homo sapiens OX=9606 GN=IGKV2D-29 PE=3 SV=1	A0A075B6S2	Immunoglobulin kappa variable 2D-29 OS=Homo sapiens OX=9606 GN=IGKV2D-29 PE=3 SV=1	100,0%	0,0472%	13.125,6	4	6	12	File: "S:\p24048\Proteomics\QEXACTIVE_1\analytic_20210205\20210205_C24048_030_S283974_MTHFR_WT_Group_1.raw" ; SpectrumID: "40494"; scans: "10756"	FSGSGSGTDFTLK	R	I	99,7%	39,5	26,4	39,5		1.302,61	2	-0,0015	-1,1	87	99
merged human files with all 4 conditions (1. Feb, 5. Feb, 18. Feb)	group 1	MTHFR WT 5.Feb	20210205_C24048_030_S283974_MTHFR_WT_Group_1_FTHCD (F292119)	Immunoglobulin kappa variable 2D-29 OS=Homo sapiens OX=9606 GN=IGKV2D-29 PE=3 SV=1	A0A075B6S2	Immunoglobulin kappa variable 2D-29 OS=Homo sapiens OX=9606 GN=IGKV2D-29 PE=3 SV=1	100,0%	0,0472%	13.125,6	4	6	12	File: "S:\p24048\Proteomics\QEXACTIVE_1\analytic_20210205\20210205_C24048_030_S283974_MTHFR_WT_Group_1.raw" ; SpectrumID: "40732"; scans: "11030"	FSGSGSGTDFTLK	R	I	99,7%	89,1	26,4	85,8		1.302,61	2	-0,0034	-2,6	87	99
merged human files with all 4 conditions (1. Feb, 5. Feb, 18. Feb)	group 1	MTHFR WT 5.Feb	20210205_C24048_030_S283974_MTHFR_WT_Group_1_FTHCD (F292119)	Immunoglobulin kappa variable 2D-29 OS=Homo sapiens OX=9606 GN=IGKV2D-29 PE=3 SV=1	A0A075B6S2	Immunoglobulin kappa variable 2D-29 OS=Homo sapiens OX=9606 GN=IGKV2D-29 PE=3 SV=1	100,0%	0,0472%	13.125,6	4	6	12	File: "S:\p24048\Proteomics\QEXACTIVE_1\analytic_20210205\20210205_C24048_030_S283974_MTHFR_WT_Group_1.raw" ; SpectrumID: "41166"; scans: "11525"	FSGSGSGTDFTLK	R	I	99,7%	90,8	26,4	90,8		1.302,61	2	-0,0037	-2,8	87	99
merged human files with all 4 conditions (1. Feb, 5. Feb, 18. Feb)	group 1	MTHFR WT 5.Feb	20210205_C24048_030_S283974_MTHFR_WT_Group_1_FTHCD (F292119)	Immunoglobulin kappa variable 2D-29 OS=Homo sapiens OX=9606 GN=IGKV2D-29 PE=3 SV=1	A0A075B6S2	Immunoglobulin kappa variable 2D-29 OS=Homo sapiens OX=9606 GN=IGKV2D-29 PE=3 SV=1	100,0%	0,0472%	13.125,6	4	6	12	File: "S:\p24048\Proteomics\QEXACTIVE_1\analytic_20210205\20210205_C24048_030_S283974_MTHFR_WT_Group_1.raw" ; SpectrumID: "40500"; scans: "10763"	FSGSGSGTDFTLK	R	I	99,7%	103	26,3	101		1.302,61	2	-0,0023	-1,8	87	99
merged human files with all 4 conditions (1. Feb, 5. Feb, 18. Feb)	group 1	MTHFR WT 5.Feb	20210205_C24048_030_S283974_MTHFR_WT_Group_1_FTHCD (F292119)	Immunoglobulin kappa variable 2D-29 OS=Homo sapiens OX=9606 GN=IGKV2D-29 PE=3 SV=1	A0A075B6S2	Immunoglobulin kappa variable 2D-29 OS=Homo sapiens OX=9606 GN=IGKV2D-29 PE=3 SV=1	100,0%	0,0472%	13.125,6	4	6	12	File: "S:\p24048\Proteomics\QEXACTIVE_1\analytic_20210205\20210205_C24048_030_S283974_MTHFR_WT_Group_1.raw" ; SpectrumID: "30652"; scans: "5288"	FSGVPDR	R	F	90,0%	41,0	29,1	15,4		776,38	2	0,00060	0,77	80	86
merged human files with all 4 conditions (1. Feb, 5. Feb, 18. Feb)	group 1	MTHFR WT 5.Feb	20210205_C24048_030_S283974_MTHFR_WT_Group_1_FTHCD (F292119)	Immunoglobulin kappa variable 2D-29 OS=Homo sapiens OX=9606 GN=IGKV2D-29 PE=3 SV=1	A0A075B6S2	Immunoglobulin kappa variable 2D-29 OS=Homo sapiens OX=9606 GN=IGKV2D-29 PE=3 SV=1	100,0%	0,0472%	13.125,6	4	6	12	File: "S:\p24048\Proteomics\QEXACTIVE_1\analytic_20210205\20210205_C24048_030_S283974_MTHFR_WT_Group_1.raw" ; SpectrumID: "47134"; scans: "14897"	FSGVPDRFSGSGSGTDFTLK	R	I	32,0%	9,01	28,0	9,01		2.060,98	3	0,0033	1,6	80	99
merged human files with all 4 conditions (1. Feb, 5. Feb, 18. Feb)	group 1	MTHFR WT 5.Feb	20210205_C24048_030_S283974_MTHFR_WT_Group_1_FTHCD (F292119)	Immunoglobulin kappa variable 2D-29 OS=Homo sapiens OX=9606 GN=IGKV2D-29 PE=3 SV=1	A0A075B6S2	Immunoglobulin kappa variable 2D-29 OS=Homo sapiens OX=9606 GN=IGKV2D-29 PE=3 SV=1	100,0%	0,0472%	13.125,6	4	6	12	File: "S:\p24048\Proteomics\QEXACTIVE_1\analytic_20210205\20210205_C24048_030_S283974_MTHFR_WT_Group_1.raw" ; SpectrumID: "46711"; scans: "14439"	FSGVPDRFSGSGSGTDFTLK	R	I	43,7%	14,9	28,1	14,9		2.060,98	2	0,0020	0,95	80	99
merged human files with all 4 conditions (1. Feb, 5. Feb, 18. Feb)	group 1	MTHFR WT 5.Feb	20210205_C24048_030_S283974_MTHFR_WT_Group_1_FTHCD (F292119)	Immunoglobulin kappa variable 2D-29 OS=Homo sapiens OX=9606 GN=IGKV2D-29 PE=3 SV=1	A0A075B6S2	Immunoglobulin kappa variable 2D-29 OS=Homo sapiens OX=9606 GN=IGKV2D-29 PE=3 SV=1	100,0%	0,0472%	13.125,6	4	6	12	File: "S:\p24048\Proteomics\QEXACTIVE_1\analytic_20210205\20210205_C24048_030_S283974_MTHFR_WT_Group_1.raw" ; SpectrumID: "46912"; scans: "14657"	FSGVPDRFSGSGSGTDFTLK	R	I	99,7%	45,6	27,9	45,6		2.060,98	3	-0,000028	-0,014	80	99
merged human files with all 4 conditions (1. Feb, 5. Feb, 18. Feb)	group 1	MTHFR WT 5.Feb	20210205_C24048_030_S283974_MTHFR_WT_Group_1_FTHCD (F292119)	Immunoglobulin kappa variable 2D-29 OS=Homo sapiens OX=9606 GN=IGKV2D-29 PE=3 SV=1	A0A075B6S2	Immunoglobulin kappa variable 2D-29 OS=Homo sapiens OX=9606 GN=IGKV2D-29 PE=3 SV=1	100,0%	0,0472%	13.125,6	4	6	12	File: "S:\p24048\Proteomics\QEXACTIVE_1\analytic_20210205\20210205_C24048_030_S283974_MTHFR_WT_Group_1.raw" ; SpectrumID: "46698"; scans: "14425"	FSGVPDRFSGSGSGTDFTLK	R	I	99,7%	89,4	27,9	89,4		2.060,98	3	0,00015	0,074	80	99
merged human files with all 4 conditions (1. Feb, 5. Feb, 18. Feb)	group 1	MTHFR WT 5.Feb	20210205_C24048_030_S283974_MTHFR_WT_Group_1_FTHCD (F292119)	Immunoglobulin kappa variable 2D-29 OS=Homo sapiens OX=9606 GN=IGKV2D-29 PE=3 SV=1	A0A075B6S2	Immunoglobulin kappa variable 2D-29 OS=Homo sapiens OX=9606 GN=IGKV2D-29 PE=3 SV=1	100,0%	0,0472%	13.125,6	4	6	12	File: "S:\p24048\Proteomics\QEXACTIVE_1\analytic_20210205\20210205_C24048_030_S283974_MTHFR_WT_Group_1.raw" ; SpectrumID: "47461"; scans: "15251"	FSGVPDRFSGSGSGTDFTLKISR	R	V	41,9%	19,1	29,2	19,1		2.417,21	4	0,0094	3,9	80	102
merged human files with all 4 conditions (1. Feb, 5. Feb, 18. Feb)	group 1	MTHFR WT 5.Feb	20210205_C24048_030_S283974_MTHFR_WT_Group_1_FTHCD (F292119)	Immunoglobulin kappa variable 2D-29 OS=Homo sapiens OX=9606 GN=IGKV2D-29 PE=3 SV=1	A0A075B6S2	Immunoglobulin kappa variable 2D-29 OS=Homo sapiens OX=9606 GN=IGKV2D-29 PE=3 SV=1	100,0%	0,0472%	13.125,6	4	6	12	File: "S:\p24048\Proteomics\QEXACTIVE_1\analytic_20210205\20210205_C24048_030_S283974_MTHFR_WT_Group_1.raw" ; SpectrumID: "47322"; scans: "15101"	FSGVPDRFSGSGSGTDFTLKISR	R	V	99,7%	61,5	29,1	61,5		2.417,20	3	0,0037	1,5	80	102
merged human files with all 4 conditions (1. Feb, 5. Feb, 18. Feb)	group 1	MTHFR WT 5.Feb	20210205_C24048_030_S283974_MTHFR_WT_Group_1_FTHCD (F292119)	Putative elongation factor 1-alpha-like 3 OS=Homo sapiens OX=9606 GN=EEF1A1P5 PE=5 SV=1	Q5VTE0	Putative elongation factor 1-alpha-like 3 OS=Homo sapiens OX=9606 GN=EEF1A1P5 PE=5 SV=1	100,0%	0,0551%	50.167,4	6	8	14	File: "S:\p24048\Proteomics\QEXACTIVE_1\analytic_20210205\20210205_C24048_030_S283974_MTHFR_WT_Group_1.raw" ; SpectrumID: "66832"; scans: "25671"	DGNASGTTLLEALDCILPPTRPTDKPLR	K	L	99,6%	37,1	27,2	37,1		2.963,54	4	0,0041	1,4	220	247
merged human files with all 4 conditions (1. Feb, 5. Feb, 18. Feb)	group 1	MTHFR WT 5.Feb	20210205_C24048_030_S283974_MTHFR_WT_Group_1_FTHCD (F292119)	Putative elongation factor 1-alpha-like 3 OS=Homo sapiens OX=9606 GN=EEF1A1P5 PE=5 SV=1	Q5VTE0	Putative elongation factor 1-alpha-like 3 OS=Homo sapiens OX=9606 GN=EEF1A1P5 PE=5 SV=1	100,0%	0,0551%	50.167,4	6	8	14	File: "S:\p24048\Proteomics\QEXACTIVE_1\analytic_20210205\20210205_C24048_030_S283974_MTHFR_WT_Group_1.raw" ; SpectrumID: "47338"; scans: "15118"	EHALLAYTLGVK	R	Q	99,7%	35,5	28,5	35,5		1.313,73	3	-0,00083	-0,63	135	146
merged human files with all 4 conditions (1. Feb, 5. Feb, 18. Feb)	group 1	MTHFR WT 5.Feb	20210205_C24048_030_S283974_MTHFR_WT_Group_1_FTHCD (F292119)	Putative elongation factor 1-alpha-like 3 OS=Homo sapiens OX=9606 GN=EEF1A1P5 PE=5 SV=1	Q5VTE0	Putative elongation factor 1-alpha-like 3 OS=Homo sapiens OX=9606 GN=EEF1A1P5 PE=5 SV=1	100,0%	0,0551%	50.167,4	6	8	14	File: "S:\p24048\Proteomics\QEXACTIVE_1\analytic_20210205\20210205_C24048_030_S283974_MTHFR_WT_Group_1.raw" ; SpectrumID: "46903"; scans: "14647"	EHALLAYTLGVK	R	Q	99,7%	74,9	28,3	74,9		1.313,73	2	0,00024	0,18	135	146
merged human files with all 4 conditions (1. Feb, 5. Feb, 18. Feb)	group 1	MTHFR WT 5.Feb	20210205_C24048_030_S283974_MTHFR_WT_Group_1_FTHCD (F292119)	Putative elongation factor 1-alpha-like 3 OS=Homo sapiens OX=9606 GN=EEF1A1P5 PE=5 SV=1	Q5VTE0	Putative elongation factor 1-alpha-like 3 OS=Homo sapiens OX=9606 GN=EEF1A1P5 PE=5 SV=1	100,0%	0,0551%	50.167,4	6	8	14	File: "S:\p24048\Proteomics\QEXACTIVE_1\analytic_20210205\20210205_C24048_030_S283974_MTHFR_WT_Group_1.raw" ; SpectrumID: "46891"; scans: "14634"	EHALLAYTLGVK	R	Q	99,7%	51,1	28,3	51,1		1.313,73	3	-0,00065	-0,49	135	146
merged human files with all 4 conditions (1. Feb, 5. Feb, 18. Feb)	group 1	MTHFR WT 5.Feb	20210205_C24048_030_S283974_MTHFR_WT_Group_1_FTHCD (F292119)	Putative elongation factor 1-alpha-like 3 OS=Homo sapiens OX=9606 GN=EEF1A1P5 PE=5 SV=1	Q5VTE0	Putative elongation factor 1-alpha-like 3 OS=Homo sapiens OX=9606 GN=EEF1A1P5 PE=5 SV=1	100,0%	0,0551%	50.167,4	6	8	14	File: "S:\p24048\Proteomics\QEXACTIVE_1\analytic_20210205\20210205_C24048_030_S283974_MTHFR_WT_Group_1.raw" ; SpectrumID: "47102"; scans: "14863"	EHALLAYTLGVK	R	Q	99,7%	52,5	28,3	52,5		1.313,73	3	-0,000018	-0,014	135	146
merged human files with all 4 conditions (1. Feb, 5. Feb, 18. Feb)	group 1	MTHFR WT 5.Feb	20210205_C24048_030_S283974_MTHFR_WT_Group_1_FTHCD (F292119)	Putative elongation factor 1-alpha-like 3 OS=Homo sapiens OX=9606 GN=EEF1A1P5 PE=5 SV=1	Q5VTE0	Putative elongation factor 1-alpha-like 3 OS=Homo sapiens OX=9606 GN=EEF1A1P5 PE=5 SV=1	100,0%	0,0551%	50.167,4	6	8	14	File: "S:\p24048\Proteomics\QEXACTIVE_1\analytic_20210205\20210205_C24048_030_S283974_MTHFR_WT_Group_1.raw" ; SpectrumID: "31237"; scans: "6019"	EVSTYIK	K	K	90,0%	31,1	27,8	21,2		838,44	2	0,00070	0,83	173	179
merged human files with all 4 conditions (1. Feb, 5. Feb, 18. Feb)	group 1	MTHFR WT 5.Feb	20210205_C24048_030_S283974_MTHFR_WT_Group_1_FTHCD (F292119)	Putative elongation factor 1-alpha-like 3 OS=Homo sapiens OX=9606 GN=EEF1A1P5 PE=5 SV=1	Q5VTE0	Putative elongation factor 1-alpha-like 3 OS=Homo sapiens OX=9606 GN=EEF1A1P5 PE=5 SV=1	100,0%	0,0551%	50.167,4	6	8	14	File: "S:\p24048\Proteomics\QEXACTIVE_1\analytic_20210205\20210205_C24048_030_S283974_MTHFR_WT_Group_1.raw" ; SpectrumID: "28758"; scans: "3957"	EVSTYIKK	K	I	99,0%	39,3	27,2	33,3		966,54	2	-0,00098	-1,0	173	180
merged human files with all 4 conditions (1. Feb, 5. Feb, 18. Feb)	group 1	MTHFR WT 5.Feb	20210205_C24048_030_S283974_MTHFR_WT_Group_1_FTHCD (F292119)	Putative elongation factor 1-alpha-like 3 OS=Homo sapiens OX=9606 GN=EEF1A1P5 PE=5 SV=1	Q5VTE0	Putative elongation factor 1-alpha-like 3 OS=Homo sapiens OX=9606 GN=EEF1A1P5 PE=5 SV=1	100,0%	0,0551%	50.167,4	6	8	14	File: "S:\p24048\Proteomics\QEXACTIVE_1\analytic_20210205\20210205_C24048_030_S283974_MTHFR_WT_Group_1.raw" ; SpectrumID: "40477"; scans: "10738"	IGGIGTVPVGR	K	V	99,7%	58,5	25,5	54,0		1.024,60	2	0,0012	1,1	256	266
merged human files with all 4 conditions (1. Feb, 5. Feb, 18. Feb)	group 1	MTHFR WT 5.Feb	20210205_C24048_030_S283974_MTHFR_WT_Group_1_FTHCD (F292119)	Putative elongation factor 1-alpha-like 3 OS=Homo sapiens OX=9606 GN=EEF1A1P5 PE=5 SV=1	Q5VTE0	Putative elongation factor 1-alpha-like 3 OS=Homo sapiens OX=9606 GN=EEF1A1P5 PE=5 SV=1	100,0%	0,0551%	50.167,4	6	8	14	File: "S:\p24048\Proteomics\QEXACTIVE_1\analytic_20210205\20210205_C24048_030_S283974_MTHFR_WT_Group_1.raw" ; SpectrumID: "41342"; scans: "11716"	LPLQDVYK	R	I	99,0%	41,3	30,7	41,3		974,54	2	-0,00062	-0,64	248	255
merged human files with all 4 conditions (1. Feb, 5. Feb, 18. Feb)	group 1	MTHFR WT 5.Feb	20210205_C24048_030_S283974_MTHFR_WT_Group_1_FTHCD (F292119)	Putative elongation factor 1-alpha-like 3 OS=Homo sapiens OX=9606 GN=EEF1A1P5 PE=5 SV=1	Q5VTE0	Putative elongation factor 1-alpha-like 3 OS=Homo sapiens OX=9606 GN=EEF1A1P5 PE=5 SV=1	100,0%	0,0551%	50.167,4	6	8	14	File: "S:\p24048\Proteomics\QEXACTIVE_1\analytic_20210205\20210205_C24048_030_S283974_MTHFR_WT_Group_1.raw" ; SpectrumID: "41083"; scans: "11433"	LPLQDVYK	R	I	99,0%	46,9	30,7	42,1		974,54	2	-0,00032	-0,33	248	255
merged human files with all 4 conditions (1. Feb, 5. Feb, 18. Feb)	group 1	MTHFR WT 5.Feb	20210205_C24048_030_S283974_MTHFR_WT_Group_1_FTHCD (F292119)	Putative elongation factor 1-alpha-like 3 OS=Homo sapiens OX=9606 GN=EEF1A1P5 PE=5 SV=1	Q5VTE0	Putative elongation factor 1-alpha-like 3 OS=Homo sapiens OX=9606 GN=EEF1A1P5 PE=5 SV=1	100,0%	0,0551%	50.167,4	6	8	14	File: "S:\p24048\Proteomics\QEXACTIVE_1\analytic_20210205\20210205_C24048_030_S283974_MTHFR_WT_Group_1.raw" ; SpectrumID: "36716"; scans: "8764"	QLIVGVNK	K	M	44,2%	10,9	25,0	10,9		869,53	2	-0,00070	-0,81	147	154
merged human files with all 4 conditions (1. Feb, 5. Feb, 18. Feb)	group 1	MTHFR WT 5.Feb	20210205_C24048_030_S283974_MTHFR_WT_Group_1_FTHCD (F292119)	Putative elongation factor 1-alpha-like 3 OS=Homo sapiens OX=9606 GN=EEF1A1P5 PE=5 SV=1	Q5VTE0	Putative elongation factor 1-alpha-like 3 OS=Homo sapiens OX=9606 GN=EEF1A1P5 PE=5 SV=1	100,0%	0,0551%	50.167,4	6	8	14	File: "S:\p24048\Proteomics\QEXACTIVE_1\analytic_20210205\20210205_C24048_030_S283974_MTHFR_WT_Group_1.raw" ; SpectrumID: "36477"; scans: "8504"	QLIVGVNK	K	M	99,0%	27,7	25,0	15,0		869,53	2	-0,00026	-0,30	147	154
merged human files with all 4 conditions (1. Feb, 5. Feb, 18. Feb)	group 1	MTHFR WT 5.Feb	20210205_C24048_030_S283974_MTHFR_WT_Group_1_FTHCD (F292119)	Putative elongation factor 1-alpha-like 3 OS=Homo sapiens OX=9606 GN=EEF1A1P5 PE=5 SV=1	Q5VTE0	Putative elongation factor 1-alpha-like 3 OS=Homo sapiens OX=9606 GN=EEF1A1P5 PE=5 SV=1	100,0%	0,0551%	50.167,4	6	8	14	File: "S:\p24048\Proteomics\QEXACTIVE_1\analytic_20210205\20210205_C24048_030_S283974_MTHFR_WT_Group_1.raw" ; SpectrumID: "36882"; scans: "8949"	QTVAVGVIK	R	A	99,7%	80,3	27,2	66,9		913,56	2	-0,00016	-0,18	431	439
merged human files with all 4 conditions (1. Feb, 5. Feb, 18. Feb)	group 1	MTHFR WT 5.Feb	20210205_C24048_030_S283974_MTHFR_WT_Group_1_FTHCD (F292119)	Putative elongation factor 1-alpha-like 3 OS=Homo sapiens OX=9606 GN=EEF1A1P5 PE=5 SV=1	Q5VTE0	Putative elongation factor 1-alpha-like 3 OS=Homo sapiens OX=9606 GN=EEF1A1P5 PE=5 SV=1	100,0%	0,0551%	50.167,4	6	8	14	File: "S:\p24048\Proteomics\QEXACTIVE_1\analytic_20210205\20210205_C24048_030_S283974_MTHFR_WT_Group_1.raw" ; SpectrumID: "30479"; scans: "5066"	STTTGHLIYK	K	C	47,7%	15,4	29,1	15,4		1.119,59	2	-0,00092	-0,82	21	30
merged human files with all 4 conditions (1. Feb, 5. Feb, 18. Feb)	group 1	MTHFR WT 5.Feb	20210205_C24048_030_S283974_MTHFR_WT_Group_1_FTHCD (F292119)	Putative elongation factor 1-alpha-like 3 OS=Homo sapiens OX=9606 GN=EEF1A1P5 PE=5 SV=1	Q5VTE0	Putative elongation factor 1-alpha-like 3 OS=Homo sapiens OX=9606 GN=EEF1A1P5 PE=5 SV=1	100,0%	0,0551%	50.167,4	6	8	14	File: "S:\p24048\Proteomics\QEXACTIVE_1\analytic_20210205\20210205_C24048_030_S283974_MTHFR_WT_Group_1.raw" ; SpectrumID: "30495"; scans: "5088"	STTTGHLIYK	K	C	99,7%	48,5	29,1	43,1		1.119,59	3	-0,00090	-0,80	21	30
merged human files with all 4 conditions (1. Feb, 5. Feb, 18. Feb)	group 1	MTHFR WT 5.Feb	20210205_C24048_030_S283974_MTHFR_WT_Group_1_FTHCD (F292119)	Putative elongation factor 1-alpha-like 3 OS=Homo sapiens OX=9606 GN=EEF1A1P5 PE=5 SV=1	Q5VTE0	Putative elongation factor 1-alpha-like 3 OS=Homo sapiens OX=9606 GN=EEF1A1P5 PE=5 SV=1	100,0%	0,0551%	50.167,4	6	8	14	File: "S:\p24048\Proteomics\QEXACTIVE_1\analytic_20210205\20210205_C24048_030_S283974_MTHFR_WT_Group_1.raw" ; SpectrumID: "41144"; scans: "11500"	THINIVVIGHVDSGK	K	S	99,5%	36,3	29,1	36,3		1.587,87	2	-0,0031	-2,0	6	20
merged human files with all 4 conditions (1. Feb, 5. Feb, 18. Feb)	group 1	MTHFR WT 5.Feb	20210205_C24048_030_S283974_MTHFR_WT_Group_1_FTHCD (F292119)	Putative elongation factor 1-alpha-like 3 OS=Homo sapiens OX=9606 GN=EEF1A1P5 PE=5 SV=1	Q5VTE0	Putative elongation factor 1-alpha-like 3 OS=Homo sapiens OX=9606 GN=EEF1A1P5 PE=5 SV=1	100,0%	0,0551%	50.167,4	6	8	14	File: "S:\p24048\Proteomics\QEXACTIVE_1\analytic_20210205\20210205_C24048_030_S283974_MTHFR_WT_Group_1.raw" ; SpectrumID: "55009"; scans: "19259"	VETGVLKPGMVVTFAPVNVTTEVK	R	S	85,3%	14,1	25,3	14,1	Oxidation (+16)	2.530,38	3	0,0096	3,8	267	290
merged human files with all 4 conditions (1. Feb, 5. Feb, 18. Feb)	group 1	MTHFR WT 5.Feb	20210205_C24048_030_S283974_MTHFR_WT_Group_1_FTHCD (F292119)	Putative elongation factor 1-alpha-like 3 OS=Homo sapiens OX=9606 GN=EEF1A1P5 PE=5 SV=1	Q5VTE0	Putative elongation factor 1-alpha-like 3 OS=Homo sapiens OX=9606 GN=EEF1A1P5 PE=5 SV=1	100,0%	0,0551%	50.167,4	6	8	14	File: "S:\p24048\Proteomics\QEXACTIVE_1\analytic_20210205\20210205_C24048_030_S283974_MTHFR_WT_Group_1.raw" ; SpectrumID: "52906"; scans: "18046"	VETGVLKPGMVVTFAPVNVTTEVK	R	S	99,7%	26,8	25,5	26,8	Oxidation (+16)	2.530,38	3	0,0070	2,8	267	290
merged human files with all 4 conditions (1. Feb, 5. Feb, 18. Feb)	group 1	MTHFR WT 5.Feb	20210205_C24048_030_S283974_MTHFR_WT_Group_1_FTHCD (F292119)	Putative elongation factor 1-alpha-like 3 OS=Homo sapiens OX=9606 GN=EEF1A1P5 PE=5 SV=1	Q5VTE0	Putative elongation factor 1-alpha-like 3 OS=Homo sapiens OX=9606 GN=EEF1A1P5 PE=5 SV=1	100,0%	0,0551%	50.167,4	6	8	14	File: "S:\p24048\Proteomics\QEXACTIVE_1\analytic_20210205\20210205_C24048_030_S283974_MTHFR_WT_Group_1.raw" ; SpectrumID: "54753"; scans: "18977"	VETGVLKPGMVVTFAPVNVTTEVK	R	S	99,7%	29,7	25,4	29,7	Oxidation (+16)	2.530,38	3	0,0092	3,6	267	290
merged human files with all 4 conditions (1. Feb, 5. Feb, 18. Feb)	group 1	MTHFR WT 5.Feb	20210205_C24048_030_S283974_MTHFR_WT_Group_1_FTHCD (F292119)	Putative elongation factor 1-alpha-like 3 OS=Homo sapiens OX=9606 GN=EEF1A1P5 PE=5 SV=1	Q5VTE0	Putative elongation factor 1-alpha-like 3 OS=Homo sapiens OX=9606 GN=EEF1A1P5 PE=5 SV=1	100,0%	0,0551%	50.167,4	6	8	14	File: "S:\p24048\Proteomics\QEXACTIVE_1\analytic_20210205\20210205_C24048_030_S283974_MTHFR_WT_Group_1.raw" ; SpectrumID: "53132"; scans: "18300"	VETGVLKPGMVVTFAPVNVTTEVK	R	S	99,7%	42,2	25,8	42,2	Oxidation (+16)	2.530,37	3	0,00099	0,39	267	290
merged human files with all 4 conditions (1. Feb, 5. Feb, 18. Feb)	group 1	MTHFR WT 5.Feb	20210205_C24048_030_S283974_MTHFR_WT_Group_1_FTHCD (F292119)	Putative elongation factor 1-alpha-like 3 OS=Homo sapiens OX=9606 GN=EEF1A1P5 PE=5 SV=1	Q5VTE0	Putative elongation factor 1-alpha-like 3 OS=Homo sapiens OX=9606 GN=EEF1A1P5 PE=5 SV=1	100,0%	0,0551%	50.167,4	6	8	14	File: "S:\p24048\Proteomics\QEXACTIVE_1\analytic_20210205\20210205_C24048_030_S283974_MTHFR_WT_Group_1.raw" ; SpectrumID: "53110"; scans: "18273"	VETGVLKPGMVVTFAPVNVTTEVK	R	S	99,7%	55,0	26,2	55,0	Oxidation (+16)	2.531,37	3	1,00	390	267	290
merged human files with all 4 conditions (1. Feb, 5. Feb, 18. Feb)	group 1	MTHFR WT 5.Feb	20210205_C24048_030_S283974_MTHFR_WT_Group_1_FTHCD (F292119)	Putative elongation factor 1-alpha-like 3 OS=Homo sapiens OX=9606 GN=EEF1A1P5 PE=5 SV=1	Q5VTE0	Putative elongation factor 1-alpha-like 3 OS=Homo sapiens OX=9606 GN=EEF1A1P5 PE=5 SV=1	100,0%	0,0551%	50.167,4	6	8	14	File: "S:\p24048\Proteomics\QEXACTIVE_1\analytic_20210205\20210205_C24048_030_S283974_MTHFR_WT_Group_1.raw" ; SpectrumID: "53341"; scans: "18530"	VETGVLKPGMVVTFAPVNVTTEVK	R	S	99,7%	63,4	25,8	63,4	Oxidation (+16)	2.530,37	3	0,0016	0,62	267	290
merged human files with all 4 conditions (1. Feb, 5. Feb, 18. Feb)	group 1	MTHFR WT 5.Feb	20210205_C24048_030_S283974_MTHFR_WT_Group_1_FTHCD (F292119)	Putative elongation factor 1-alpha-like 3 OS=Homo sapiens OX=9606 GN=EEF1A1P5 PE=5 SV=1	Q5VTE0	Putative elongation factor 1-alpha-like 3 OS=Homo sapiens OX=9606 GN=EEF1A1P5 PE=5 SV=1	100,0%	0,0551%	50.167,4	6	8	14	File: "S:\p24048\Proteomics\QEXACTIVE_1\analytic_20210205\20210205_C24048_030_S283974_MTHFR_WT_Group_1.raw" ; SpectrumID: "56579"; scans: "19877"	VETGVLKPGMVVTFAPVNVTTEVK	R	S	99,7%	63,3	25,0	63,3		2.514,38	3	0,0020	0,81	267	290
merged human files with all 4 conditions (1. Feb, 5. Feb, 18. Feb)	group 1	MTHFR WT 5.Feb	20210205_C24048_030_S283974_MTHFR_WT_Group_1_FTHCD (F292119)	Putative elongation factor 1-alpha-like 3 OS=Homo sapiens OX=9606 GN=EEF1A1P5 PE=5 SV=1	Q5VTE0	Putative elongation factor 1-alpha-like 3 OS=Homo sapiens OX=9606 GN=EEF1A1P5 PE=5 SV=1	100,0%	0,0551%	50.167,4	6	8	14	File: "S:\p24048\Proteomics\QEXACTIVE_1\analytic_20210205\20210205_C24048_030_S283974_MTHFR_WT_Group_1.raw" ; SpectrumID: "30599"; scans: "5217"	YEEIVK	R	E	50,0%	31,3	28,8	0,000		779,41	2	0,00044	0,56	167	172
merged human files with all 4 conditions (1. Feb, 5. Feb, 18. Feb)	group 1	MTHFR WT 5.Feb	20210205_C24048_030_S283974_MTHFR_WT_Group_1_FTHCD (F292119)	Putative elongation factor 1-alpha-like 3 OS=Homo sapiens OX=9606 GN=EEF1A1P5 PE=5 SV=1	Q5VTE0	Putative elongation factor 1-alpha-like 3 OS=Homo sapiens OX=9606 GN=EEF1A1P5 PE=5 SV=1	100,0%	0,0551%	50.167,4	6	8	14	File: "S:\p24048\Proteomics\QEXACTIVE_1\analytic_20210205\20210205_C24048_030_S283974_MTHFR_WT_Group_1.raw" ; SpectrumID: "42563"; scans: "11986"	YYVTIIDAPGHR	K	D	99,7%	58,7	29,7	58,7		1.403,71	2	-0,0072	-5,2	85	96
merged human files with all 4 conditions (1. Feb, 5. Feb, 18. Feb)	group 1	MTHFR WT 5.Feb	20210205_C24048_030_S283974_MTHFR_WT_Group_1_FTHCD (F292119)	Putative elongation factor 1-alpha-like 3 OS=Homo sapiens OX=9606 GN=EEF1A1P5 PE=5 SV=1	Q5VTE0	Putative elongation factor 1-alpha-like 3 OS=Homo sapiens OX=9606 GN=EEF1A1P5 PE=5 SV=1	100,0%	0,0551%	50.167,4	6	8	14	File: "S:\p24048\Proteomics\QEXACTIVE_1\analytic_20210205\20210205_C24048_030_S283974_MTHFR_WT_Group_1.raw" ; SpectrumID: "43172"; scans: "12682"	YYVTIIDAPGHR	K	D	99,7%	28,7	30,4	28,7		1.403,72	3	0,0016	1,1	85	96
merged human files with all 4 conditions (1. Feb, 5. Feb, 18. Feb)	group 1	MTHFR WT 5.Feb	20210205_C24048_030_S283974_MTHFR_WT_Group_1_FTHCD (F292119)	Putative elongation factor 1-alpha-like 3 OS=Homo sapiens OX=9606 GN=EEF1A1P5 PE=5 SV=1	Q5VTE0	Putative elongation factor 1-alpha-like 3 OS=Homo sapiens OX=9606 GN=EEF1A1P5 PE=5 SV=1	100,0%	0,0551%	50.167,4	6	8	14	File: "S:\p24048\Proteomics\QEXACTIVE_1\analytic_20210205\20210205_C24048_030_S283974_MTHFR_WT_Group_1.raw" ; SpectrumID: "42559"; scans: "11981"	YYVTIIDAPGHR	K	D	99,7%	57,9	30,0	57,9		1.403,72	3	-0,0028	-2,0	85	96
merged human files with all 4 conditions (1. Feb, 5. Feb, 18. Feb)	group 1	MTHFR WT 5.Feb	20210205_C24048_030_S283974_MTHFR_WT_Group_1_FTHCD (F292119)	Tubulin alpha-1C chain OS=Homo sapiens OX=9606 GN=TUBA1C PE=1 SV=1	Q9BQE3	Tubulin alpha-1C chain OS=Homo sapiens OX=9606 GN=TUBA1C PE=1 SV=1	100,0%	0,000%	49.877,4	0	0	0	File: "S:\p24048\Proteomics\QEXACTIVE_1\analytic_20210205\20210205_C24048_030_S283974_MTHFR_WT_Group_1.raw" ; SpectrumID: "50471"; scans: "16346"	AFVHWYVGEGMEEGEFSEAR	R	E	99,7%	36,9	25,0	36,9	Oxidation (+16)	2.346,01	3	1,0	430	403	422
merged human files with all 4 conditions (1. Feb, 5. Feb, 18. Feb)	group 1	MTHFR WT 5.Feb	20210205_C24048_030_S283974_MTHFR_WT_Group_1_FTHCD (F292119)	Tubulin alpha-1C chain OS=Homo sapiens OX=9606 GN=TUBA1C PE=1 SV=1	Q9BQE3	Tubulin alpha-1C chain OS=Homo sapiens OX=9606 GN=TUBA1C PE=1 SV=1	100,0%	0,000%	49.877,4	0	0	0	File: "S:\p24048\Proteomics\QEXACTIVE_1\analytic_20210205\20210205_C24048_030_S283974_MTHFR_WT_Group_1.raw" ; SpectrumID: "48910"; scans: "15738"	AFVHWYVGEGMEEGEFSEAR	R	E	99,7%	43,4	25,0	43,4	Oxidation (+16)	2.345,01	3	0,0048	2,0	403	422
merged human files with all 4 conditions (1. Feb, 5. Feb, 18. Feb)	group 1	MTHFR WT 5.Feb	20210205_C24048_030_S283974_MTHFR_WT_Group_1_FTHCD (F292119)	Tubulin alpha-1C chain OS=Homo sapiens OX=9606 GN=TUBA1C PE=1 SV=1	Q9BQE3	Tubulin alpha-1C chain OS=Homo sapiens OX=9606 GN=TUBA1C PE=1 SV=1	100,0%	0,000%	49.877,4	0	0	0	File: "S:\p24048\Proteomics\QEXACTIVE_1\analytic_20210205\20210205_C24048_030_S283974_MTHFR_WT_Group_1.raw" ; SpectrumID: "58913"; scans: "21326"	AVFVDLEPTVIDEVR	R	T	92,5%	22,8	29,3	20,3		1.700,90	2	0,00048	0,28	65	79
merged human files with all 4 conditions (1. Feb, 5. Feb, 18. Feb)	group 1	MTHFR WT 5.Feb	20210205_C24048_030_S283974_MTHFR_WT_Group_1_FTHCD (F292119)	Tubulin alpha-1C chain OS=Homo sapiens OX=9606 GN=TUBA1C PE=1 SV=1	Q9BQE3	Tubulin alpha-1C chain OS=Homo sapiens OX=9606 GN=TUBA1C PE=1 SV=1	100,0%	0,000%	49.877,4	0	0	0	File: "S:\p24048\Proteomics\QEXACTIVE_1\analytic_20210205\20210205_C24048_030_S283974_MTHFR_WT_Group_1.raw" ; SpectrumID: "58730"; scans: "21128"	AVFVDLEPTVIDEVR	R	T	99,7%	35,3	29,4	35,3		1.700,90	3	0,00039	0,23	65	79
merged human files with all 4 conditions (1. Feb, 5. Feb, 18. Feb)	group 1	MTHFR WT 5.Feb	20210205_C24048_030_S283974_MTHFR_WT_Group_1_FTHCD (F292119)	Tubulin alpha-1C chain OS=Homo sapiens OX=9606 GN=TUBA1C PE=1 SV=1	Q9BQE3	Tubulin alpha-1C chain OS=Homo sapiens OX=9606 GN=TUBA1C PE=1 SV=1	100,0%	0,000%	49.877,4	0	0	0	File: "S:\p24048\Proteomics\QEXACTIVE_1\analytic_20210205\20210205_C24048_030_S283974_MTHFR_WT_Group_1.raw" ; SpectrumID: "58475"; scans: "20852"	AVFVDLEPTVIDEVR	R	T	99,7%	84,2	29,3	83,7		1.700,90	2	0,0029	1,7	65	79
merged human files with all 4 conditions (1. Feb, 5. Feb, 18. Feb)	group 1	MTHFR WT 5.Feb	20210205_C24048_030_S283974_MTHFR_WT_Group_1_FTHCD (F292119)	Tubulin alpha-1C chain OS=Homo sapiens OX=9606 GN=TUBA1C PE=1 SV=1	Q9BQE3	Tubulin alpha-1C chain OS=Homo sapiens OX=9606 GN=TUBA1C PE=1 SV=1	100,0%	0,000%	49.877,4	0	0	0	File: "S:\p24048\Proteomics\QEXACTIVE_1\analytic_20210205\20210205_C24048_030_S283974_MTHFR_WT_Group_1.raw" ; SpectrumID: "58688"; scans: "21083"	AVFVDLEPTVIDEVR	R	T	99,7%	82,5	29,5	81,7		1.700,90	2	-0,000022	-0,013	65	79
merged human files with all 4 conditions (1. Feb, 5. Feb, 18. Feb)	group 1	MTHFR WT 5.Feb	20210205_C24048_030_S283974_MTHFR_WT_Group_1_FTHCD (F292119)	Tubulin alpha-1C chain OS=Homo sapiens OX=9606 GN=TUBA1C PE=1 SV=1	Q9BQE3	Tubulin alpha-1C chain OS=Homo sapiens OX=9606 GN=TUBA1C PE=1 SV=1	100,0%	0,000%	49.877,4	0	0	0	File: "S:\p24048\Proteomics\QEXACTIVE_1\analytic_20210205\20210205_C24048_030_S283974_MTHFR_WT_Group_1.raw" ; SpectrumID: "58510"; scans: "20890"	AVFVDLEPTVIDEVR	R	T	99,7%	76,1	29,6	76,1		1.700,90	3	-0,00051	-0,30	65	79
merged human files with all 4 conditions (1. Feb, 5. Feb, 18. Feb)	group 1	MTHFR WT 5.Feb	20210205_C24048_030_S283974_MTHFR_WT_Group_1_FTHCD (F292119)	Tubulin alpha-1C chain OS=Homo sapiens OX=9606 GN=TUBA1C PE=1 SV=1	Q9BQE3	Tubulin alpha-1C chain OS=Homo sapiens OX=9606 GN=TUBA1C PE=1 SV=1	100,0%	0,000%	49.877,4	0	0	0	File: "S:\p24048\Proteomics\QEXACTIVE_1\analytic_20210205\20210205_C24048_030_S283974_MTHFR_WT_Group_1.raw" ; SpectrumID: "56955"; scans: "20288"	AVFVDLEPTVIDEVRTGTYR	R	Q	99,7%	39,7	29,0	39,7		2.279,18	3	0,0034	1,5	65	84
merged human files with all 4 conditions (1. Feb, 5. Feb, 18. Feb)	group 1	MTHFR WT 5.Feb	20210205_C24048_030_S283974_MTHFR_WT_Group_1_FTHCD (F292119)	Tubulin alpha-1C chain OS=Homo sapiens OX=9606 GN=TUBA1C PE=1 SV=1	Q9BQE3	Tubulin alpha-1C chain OS=Homo sapiens OX=9606 GN=TUBA1C PE=1 SV=1	100,0%	0,000%	49.877,4	0	0	0	File: "S:\p24048\Proteomics\QEXACTIVE_1\analytic_20210205\20210205_C24048_030_S283974_MTHFR_WT_Group_1.raw" ; SpectrumID: "41300"; scans: "11670"	DVNAAIATIK	K	T	91,0%	25,6	30,5	24,0		1.014,57	2	0,0017	1,7	327	336
merged human files with all 4 conditions (1. Feb, 5. Feb, 18. Feb)	group 1	MTHFR WT 5.Feb	20210205_C24048_030_S283974_MTHFR_WT_Group_1_FTHCD (F292119)	Tubulin alpha-1C chain OS=Homo sapiens OX=9606 GN=TUBA1C PE=1 SV=1	Q9BQE3	Tubulin alpha-1C chain OS=Homo sapiens OX=9606 GN=TUBA1C PE=1 SV=1	100,0%	0,000%	49.877,4	0	0	0	File: "S:\p24048\Proteomics\QEXACTIVE_1\analytic_20210205\20210205_C24048_030_S283974_MTHFR_WT_Group_1.raw" ; SpectrumID: "40852"; scans: "11178"	DVNAAIATIK	K	T	99,7%	44,3	30,5	35,6		1.014,57	2	0,0021	2,1	327	336
merged human files with all 4 conditions (1. Feb, 5. Feb, 18. Feb)	group 1	MTHFR WT 5.Feb	20210205_C24048_030_S283974_MTHFR_WT_Group_1_FTHCD (F292119)	Tubulin alpha-1C chain OS=Homo sapiens OX=9606 GN=TUBA1C PE=1 SV=1	Q9BQE3	Tubulin alpha-1C chain OS=Homo sapiens OX=9606 GN=TUBA1C PE=1 SV=1	100,0%	0,000%	49.877,4	0	0	0	File: "S:\p24048\Proteomics\QEXACTIVE_1\analytic_20210205\20210205_C24048_030_S283974_MTHFR_WT_Group_1.raw" ; SpectrumID: "40678"; scans: "10959"	DVNAAIATIK	K	T	99,7%	52,6	29,4	50,5		1.014,57	2	0,00014	0,14	327	336
merged human files with all 4 conditions (1. Feb, 5. Feb, 18. Feb)	group 1	MTHFR WT 5.Feb	20210205_C24048_030_S283974_MTHFR_WT_Group_1_FTHCD (F292119)	Tubulin alpha-1C chain OS=Homo sapiens OX=9606 GN=TUBA1C PE=1 SV=1	Q9BQE3	Tubulin alpha-1C chain OS=Homo sapiens OX=9606 GN=TUBA1C PE=1 SV=1	100,0%	0,000%	49.877,4	0	0	0	File: "S:\p24048\Proteomics\QEXACTIVE_1\analytic_20210205\20210205_C24048_030_S283974_MTHFR_WT_Group_1.raw" ; SpectrumID: "28661"; scans: "3812"	EDMAALEK	R	D	99,0%	40,1	25,0	36,5	Oxidation (+16)	921,41	2	-0,00074	-0,80	423	430
merged human files with all 4 conditions (1. Feb, 5. Feb, 18. Feb)	group 1	MTHFR WT 5.Feb	20210205_C24048_030_S283974_MTHFR_WT_Group_1_FTHCD (F292119)	Tubulin alpha-1C chain OS=Homo sapiens OX=9606 GN=TUBA1C PE=1 SV=1	Q9BQE3	Tubulin alpha-1C chain OS=Homo sapiens OX=9606 GN=TUBA1C PE=1 SV=1	100,0%	0,000%	49.877,4	0	0	0	File: "S:\p24048\Proteomics\QEXACTIVE_1\analytic_20210205\20210205_C24048_030_S283974_MTHFR_WT_Group_1.raw" ; SpectrumID: "28786"; scans: "3999"	EDMAALEK	R	D	99,0%	48,6	25,0	43,4	Oxidation (+16)	921,41	2	-0,00020	-0,21	423	430
merged human files with all 4 conditions (1. Feb, 5. Feb, 18. Feb)	group 1	MTHFR WT 5.Feb	20210205_C24048_030_S283974_MTHFR_WT_Group_1_FTHCD (F292119)	Tubulin alpha-1C chain OS=Homo sapiens OX=9606 GN=TUBA1C PE=1 SV=1	Q9BQE3	Tubulin alpha-1C chain OS=Homo sapiens OX=9606 GN=TUBA1C PE=1 SV=1	100,0%	0,000%	49.877,4	0	0	0	File: "S:\p24048\Proteomics\QEXACTIVE_1\analytic_20210205\20210205_C24048_030_S283974_MTHFR_WT_Group_1.raw" ; SpectrumID: "55123"; scans: "19383"	EIIDLVLDR	K	I	98,7%	35,6	28,6	33,6		1.084,62	2	0,0034	3,1	113	121
merged human files with all 4 conditions (1. Feb, 5. Feb, 18. Feb)	group 1	MTHFR WT 5.Feb	20210205_C24048_030_S283974_MTHFR_WT_Group_1_FTHCD (F292119)	Tubulin alpha-1C chain OS=Homo sapiens OX=9606 GN=TUBA1C PE=1 SV=1	Q9BQE3	Tubulin alpha-1C chain OS=Homo sapiens OX=9606 GN=TUBA1C PE=1 SV=1	100,0%	0,000%	49.877,4	0	0	0	File: "S:\p24048\Proteomics\QEXACTIVE_1\analytic_20210205\20210205_C24048_030_S283974_MTHFR_WT_Group_1.raw" ; SpectrumID: "54635"; scans: "18849"	EIIDLVLDR	K	I	99,7%	43,7	28,7	25,8		1.084,61	2	0,00068	0,62	113	121
merged human files with all 4 conditions (1. Feb, 5. Feb, 18. Feb)	group 1	MTHFR WT 5.Feb	20210205_C24048_030_S283974_MTHFR_WT_Group_1_FTHCD (F292119)	Tubulin alpha-1C chain OS=Homo sapiens OX=9606 GN=TUBA1C PE=1 SV=1	Q9BQE3	Tubulin alpha-1C chain OS=Homo sapiens OX=9606 GN=TUBA1C PE=1 SV=1	100,0%	0,000%	49.877,4	0	0	0	File: "S:\p24048\Proteomics\QEXACTIVE_1\analytic_20210205\20210205_C24048_030_S283974_MTHFR_WT_Group_1.raw" ; SpectrumID: "55342"; scans: "19620"	EIIDLVLDR	K	I	99,7%	46,2	28,4	37,7		1.084,61	2	0,0012	1,1	113	121
merged human files with all 4 conditions (1. Feb, 5. Feb, 18. Feb)	group 1	MTHFR WT 5.Feb	20210205_C24048_030_S283974_MTHFR_WT_Group_1_FTHCD (F292119)	Tubulin alpha-1C chain OS=Homo sapiens OX=9606 GN=TUBA1C PE=1 SV=1	Q9BQE3	Tubulin alpha-1C chain OS=Homo sapiens OX=9606 GN=TUBA1C PE=1 SV=1	100,0%	0,000%	49.877,4	0	0	0	File: "S:\p24048\Proteomics\QEXACTIVE_1\analytic_20210205\20210205_C24048_030_S283974_MTHFR_WT_Group_1.raw" ; SpectrumID: "54845"; scans: "19082"	EIIDLVLDR	K	I	99,7%	51,6	28,5	41,5		1.084,61	2	0,0017	1,5	113	121
merged human files with all 4 conditions (1. Feb, 5. Feb, 18. Feb)	group 1	MTHFR WT 5.Feb	20210205_C24048_030_S283974_MTHFR_WT_Group_1_FTHCD (F292119)	Tubulin alpha-1C chain OS=Homo sapiens OX=9606 GN=TUBA1C PE=1 SV=1	Q9BQE3	Tubulin alpha-1C chain OS=Homo sapiens OX=9606 GN=TUBA1C PE=1 SV=1	100,0%	0,000%	49.877,4	0	0	0	File: "S:\p24048\Proteomics\QEXACTIVE_1\analytic_20210205\20210205_C24048_030_S283974_MTHFR_WT_Group_1.raw" ; SpectrumID: "63394"; scans: "24099"	FDGALNVDLTEFQTNLVPYPR	R	I	42,9%	16,1	29,1	16,1		2.408,20	2	0,0030	1,2	244	264
merged human files with all 4 conditions (1. Feb, 5. Feb, 18. Feb)	group 1	MTHFR WT 5.Feb	20210205_C24048_030_S283974_MTHFR_WT_Group_1_FTHCD (F292119)	Tubulin alpha-1C chain OS=Homo sapiens OX=9606 GN=TUBA1C PE=1 SV=1	Q9BQE3	Tubulin alpha-1C chain OS=Homo sapiens OX=9606 GN=TUBA1C PE=1 SV=1	100,0%	0,000%	49.877,4	0	0	0	File: "S:\p24048\Proteomics\QEXACTIVE_1\analytic_20210205\20210205_C24048_030_S283974_MTHFR_WT_Group_1.raw" ; SpectrumID: "63173"; scans: "23859"	FDGALNVDLTEFQTNLVPYPR	R	I	99,7%	91,4	29,1	91,4		2.408,20	2	0,0015	0,62	244	264
merged human files with all 4 conditions (1. Feb, 5. Feb, 18. Feb)	group 1	MTHFR WT 5.Feb	20210205_C24048_030_S283974_MTHFR_WT_Group_1_FTHCD (F292119)	Tubulin alpha-1C chain OS=Homo sapiens OX=9606 GN=TUBA1C PE=1 SV=1	Q9BQE3	Tubulin alpha-1C chain OS=Homo sapiens OX=9606 GN=TUBA1C PE=1 SV=1	100,0%	0,000%	49.877,4	0	0	0	File: "S:\p24048\Proteomics\QEXACTIVE_1\analytic_20210205\20210205_C24048_030_S283974_MTHFR_WT_Group_1.raw" ; SpectrumID: "63172"; scans: "23858"	FDGALNVDLTEFQTNLVPYPR	R	I	99,7%	68,8	29,1	68,8		2.408,20	3	0,0035	1,4	244	264
merged human files with all 4 conditions (1. Feb, 5. Feb, 18. Feb)	group 1	MTHFR WT 5.Feb	20210205_C24048_030_S283974_MTHFR_WT_Group_1_FTHCD (F292119)	Tubulin alpha-1C chain OS=Homo sapiens OX=9606 GN=TUBA1C PE=1 SV=1	Q9BQE3	Tubulin alpha-1C chain OS=Homo sapiens OX=9606 GN=TUBA1C PE=1 SV=1	100,0%	0,000%	49.877,4	0	0	0	File: "S:\p24048\Proteomics\QEXACTIVE_1\analytic_20210205\20210205_C24048_030_S283974_MTHFR_WT_Group_1.raw" ; SpectrumID: "39251"; scans: "10493"	FDLMYAK	K	R	90,0%	29,5	26,1	27,0	Oxidation (+16)	902,42	2	-0,00094	-1,0	395	401
merged human files with all 4 conditions (1. Feb, 5. Feb, 18. Feb)	group 1	MTHFR WT 5.Feb	20210205_C24048_030_S283974_MTHFR_WT_Group_1_FTHCD (F292119)	Tubulin alpha-1C chain OS=Homo sapiens OX=9606 GN=TUBA1C PE=1 SV=1	Q9BQE3	Tubulin alpha-1C chain OS=Homo sapiens OX=9606 GN=TUBA1C PE=1 SV=1	100,0%	0,000%	49.877,4	0	0	0	File: "S:\p24048\Proteomics\QEXACTIVE_1\analytic_20210205\20210205_C24048_030_S283974_MTHFR_WT_Group_1.raw" ; SpectrumID: "40978"; scans: "11318"	FDLMYAK	K	R	90,0%	30,9	26,1	23,5	Oxidation (+16)	902,42	2	-0,000017	-0,019	395	401
merged human files with all 4 conditions (1. Feb, 5. Feb, 18. Feb)	group 1	MTHFR WT 5.Feb	20210205_C24048_030_S283974_MTHFR_WT_Group_1_FTHCD (F292119)	Tubulin alpha-1C chain OS=Homo sapiens OX=9606 GN=TUBA1C PE=1 SV=1	Q9BQE3	Tubulin alpha-1C chain OS=Homo sapiens OX=9606 GN=TUBA1C PE=1 SV=1	100,0%	0,000%	49.877,4	0	0	0	File: "S:\p24048\Proteomics\QEXACTIVE_1\analytic_20210205\20210205_C24048_030_S283974_MTHFR_WT_Group_1.raw" ; SpectrumID: "40775"; scans: "11087"	FDLMYAK	K	R	90,0%	31,8	25,0	30,8	Oxidation (+16)	902,42	2	-0,0029	-3,3	395	401
merged human files with all 4 conditions (1. Feb, 5. Feb, 18. Feb)	group 1	MTHFR WT 5.Feb	20210205_C24048_030_S283974_MTHFR_WT_Group_1_FTHCD (F292119)	Tubulin alpha-1C chain OS=Homo sapiens OX=9606 GN=TUBA1C PE=1 SV=1	Q9BQE3	Tubulin alpha-1C chain OS=Homo sapiens OX=9606 GN=TUBA1C PE=1 SV=1	100,0%	0,000%	49.877,4	0	0	0	File: "S:\p24048\Proteomics\QEXACTIVE_1\analytic_20210205\20210205_C24048_030_S283974_MTHFR_WT_Group_1.raw" ; SpectrumID: "41190"; scans: "11551"	FDLMYAK	K	R	90,0%	33,1	25,9	27,9	Oxidation (+16)	902,42	2	-0,00086	-0,95	395	401
merged human files with all 4 conditions (1. Feb, 5. Feb, 18. Feb)	group 1	MTHFR WT 5.Feb	20210205_C24048_030_S283974_MTHFR_WT_Group_1_FTHCD (F292119)	Tubulin alpha-1C chain OS=Homo sapiens OX=9606 GN=TUBA1C PE=1 SV=1	Q9BQE3	Tubulin alpha-1C chain OS=Homo sapiens OX=9606 GN=TUBA1C PE=1 SV=1	100,0%	0,000%	49.877,4	0	0	0	File: "S:\p24048\Proteomics\QEXACTIVE_1\analytic_20210205\20210205_C24048_030_S283974_MTHFR_WT_Group_1.raw" ; SpectrumID: "43433"; scans: "12965"	FDLMYAK	K	R	90,0%	34,0	25,7	29,0		886,43	2	-0,00040	-0,45	395	401
merged human files with all 4 conditions (1. Feb, 5. Feb, 18. Feb)	group 1	MTHFR WT 5.Feb	20210205_C24048_030_S283974_MTHFR_WT_Group_1_FTHCD (F292119)	Tubulin alpha-1C chain OS=Homo sapiens OX=9606 GN=TUBA1C PE=1 SV=1	Q9BQE3	Tubulin alpha-1C chain OS=Homo sapiens OX=9606 GN=TUBA1C PE=1 SV=1	100,0%	0,000%	49.877,4	0	0	0	File: "S:\p24048\Proteomics\QEXACTIVE_1\analytic_20210205\20210205_C24048_030_S283974_MTHFR_WT_Group_1.raw" ; SpectrumID: "40596"; scans: "10867"	FDLMYAK	K	R	90,0%	36,1	26,1	29,3	Oxidation (+16)	902,42	2	0,00060	0,67	395	401
merged human files with all 4 conditions (1. Feb, 5. Feb, 18. Feb)	group 1	MTHFR WT 5.Feb	20210205_C24048_030_S283974_MTHFR_WT_Group_1_FTHCD (F292119)	Tubulin alpha-1C chain OS=Homo sapiens OX=9606 GN=TUBA1C PE=1 SV=1	Q9BQE3	Tubulin alpha-1C chain OS=Homo sapiens OX=9606 GN=TUBA1C PE=1 SV=1	100,0%	0,000%	49.877,4	0	0	0	File: "S:\p24048\Proteomics\QEXACTIVE_1\analytic_20210205\20210205_C24048_030_S283974_MTHFR_WT_Group_1.raw" ; SpectrumID: "56535"; scans: "19829"	IHFPLATYAPVISAEK	R	A	99,7%	28,4	27,6	28,4		1.755,96	3	0,0026	1,5	265	280
merged human files with all 4 conditions (1. Feb, 5. Feb, 18. Feb)	group 1	MTHFR WT 5.Feb	20210205_C24048_030_S283974_MTHFR_WT_Group_1_FTHCD (F292119)	Tubulin alpha-1C chain OS=Homo sapiens OX=9606 GN=TUBA1C PE=1 SV=1	Q9BQE3	Tubulin alpha-1C chain OS=Homo sapiens OX=9606 GN=TUBA1C PE=1 SV=1	100,0%	0,000%	49.877,4	0	0	0	File: "S:\p24048\Proteomics\QEXACTIVE_1\analytic_20210205\20210205_C24048_030_S283974_MTHFR_WT_Group_1.raw" ; SpectrumID: "55038"; scans: "19291"	IHFPLATYAPVISAEK	R	A	99,7%	37,7	27,7	37,7		1.755,96	3	-0,00029	-0,16	265	280
merged human files with all 4 conditions (1. Feb, 5. Feb, 18. Feb)	group 1	MTHFR WT 5.Feb	20210205_C24048_030_S283974_MTHFR_WT_Group_1_FTHCD (F292119)	Tubulin alpha-1C chain OS=Homo sapiens OX=9606 GN=TUBA1C PE=1 SV=1	Q9BQE3	Tubulin alpha-1C chain OS=Homo sapiens OX=9606 GN=TUBA1C PE=1 SV=1	100,0%	0,000%	49.877,4	0	0	0	File: "S:\p24048\Proteomics\QEXACTIVE_1\analytic_20210205\20210205_C24048_030_S283974_MTHFR_WT_Group_1.raw" ; SpectrumID: "53172"; scans: "18345"	IHFPLATYAPVISAEK	R	A	99,7%	50,0	27,6	50,0		1.755,95	3	-0,0036	-2,0	265	280
merged human files with all 4 conditions (1. Feb, 5. Feb, 18. Feb)	group 1	MTHFR WT 5.Feb	20210205_C24048_030_S283974_MTHFR_WT_Group_1_FTHCD (F292119)	Tubulin alpha-1C chain OS=Homo sapiens OX=9606 GN=TUBA1C PE=1 SV=1	Q9BQE3	Tubulin alpha-1C chain OS=Homo sapiens OX=9606 GN=TUBA1C PE=1 SV=1	100,0%	0,000%	49.877,4	0	0	0	File: "S:\p24048\Proteomics\QEXACTIVE_1\analytic_20210205\20210205_C24048_030_S283974_MTHFR_WT_Group_1.raw" ; SpectrumID: "55256"; scans: "19527"	IHFPLATYAPVISAEK	R	A	99,7%	53,4	27,8	53,4		1.755,95	3	-0,0014	-0,80	265	280
merged human files with all 4 conditions (1. Feb, 5. Feb, 18. Feb)	group 1	MTHFR WT 5.Feb	20210205_C24048_030_S283974_MTHFR_WT_Group_1_FTHCD (F292119)	Tubulin alpha-1C chain OS=Homo sapiens OX=9606 GN=TUBA1C PE=1 SV=1	Q9BQE3	Tubulin alpha-1C chain OS=Homo sapiens OX=9606 GN=TUBA1C PE=1 SV=1	100,0%	0,000%	49.877,4	0	0	0	File: "S:\p24048\Proteomics\QEXACTIVE_1\analytic_20210205\20210205_C24048_030_S283974_MTHFR_WT_Group_1.raw" ; SpectrumID: "54823"; scans: "19057"	IHFPLATYAPVISAEK	R	A	99,7%	57,5	28,1	57,5		1.755,95	3	-0,0049	-2,8	265	280
merged human files with all 4 conditions (1. Feb, 5. Feb, 18. Feb)	group 1	MTHFR WT 5.Feb	20210205_C24048_030_S283974_MTHFR_WT_Group_1_FTHCD (F292119)	Tubulin alpha-1C chain OS=Homo sapiens OX=9606 GN=TUBA1C PE=1 SV=1	Q9BQE3	Tubulin alpha-1C chain OS=Homo sapiens OX=9606 GN=TUBA1C PE=1 SV=1	100,0%	0,000%	49.877,4	0	0	0	File: "S:\p24048\Proteomics\QEXACTIVE_1\analytic_20210205\20210205_C24048_030_S283974_MTHFR_WT_Group_1.raw" ; SpectrumID: "53388"; scans: "18581"	IHFPLATYAPVISAEK	R	A	99,7%	59,9	27,7	59,9		1.755,96	3	-0,00086	-0,49	265	280
merged human files with all 4 conditions (1. Feb, 5. Feb, 18. Feb)	group 1	MTHFR WT 5.Feb	20210205_C24048_030_S283974_MTHFR_WT_Group_1_FTHCD (F292119)	Tubulin alpha-1C chain OS=Homo sapiens OX=9606 GN=TUBA1C PE=1 SV=1	Q9BQE3	Tubulin alpha-1C chain OS=Homo sapiens OX=9606 GN=TUBA1C PE=1 SV=1	100,0%	0,000%	49.877,4	0	0	0	File: "S:\p24048\Proteomics\QEXACTIVE_1\analytic_20210205\20210205_C24048_030_S283974_MTHFR_WT_Group_1.raw" ; SpectrumID: "54609"; scans: "18821"	IHFPLATYAPVISAEK	R	A	99,7%	63,8	27,7	63,8		1.755,95	3	-0,0030	-1,7	265	280
merged human files with all 4 conditions (1. Feb, 5. Feb, 18. Feb)	group 1	MTHFR WT 5.Feb	20210205_C24048_030_S283974_MTHFR_WT_Group_1_FTHCD (F292119)	Tubulin alpha-1C chain OS=Homo sapiens OX=9606 GN=TUBA1C PE=1 SV=1	Q9BQE3	Tubulin alpha-1C chain OS=Homo sapiens OX=9606 GN=TUBA1C PE=1 SV=1	100,0%	0,000%	49.877,4	0	0	0	File: "S:\p24048\Proteomics\QEXACTIVE_1\analytic_20210205\20210205_C24048_030_S283974_MTHFR_WT_Group_1.raw" ; SpectrumID: "37178"; scans: "9286"	LDHKFDLMYAK	R	R	96,8%	19,4	29,5	19,0	Oxidation (+16)	1.395,69	3	0,0022	1,6	391	401
merged human files with all 4 conditions (1. Feb, 5. Feb, 18. Feb)	group 1	MTHFR WT 5.Feb	20210205_C24048_030_S283974_MTHFR_WT_Group_1_FTHCD (F292119)	Tubulin alpha-1C chain OS=Homo sapiens OX=9606 GN=TUBA1C PE=1 SV=1	Q9BQE3	Tubulin alpha-1C chain OS=Homo sapiens OX=9606 GN=TUBA1C PE=1 SV=1	100,0%	0,000%	49.877,4	0	0	0	File: "S:\p24048\Proteomics\QEXACTIVE_1\analytic_20210205\20210205_C24048_030_S283974_MTHFR_WT_Group_1.raw" ; SpectrumID: "40602"; scans: "10873"	LDHKFDLMYAK	R	R	99,7%	72,4	29,3	54,5		1.379,69	2	-0,0023	-1,7	391	401
merged human files with all 4 conditions (1. Feb, 5. Feb, 18. Feb)	group 1	MTHFR WT 5.Feb	20210205_C24048_030_S283974_MTHFR_WT_Group_1_FTHCD (F292119)	Tubulin alpha-1C chain OS=Homo sapiens OX=9606 GN=TUBA1C PE=1 SV=1	Q9BQE3	Tubulin alpha-1C chain OS=Homo sapiens OX=9606 GN=TUBA1C PE=1 SV=1	100,0%	0,000%	49.877,4	0	0	0	File: "S:\p24048\Proteomics\QEXACTIVE_1\analytic_20210205\20210205_C24048_030_S283974_MTHFR_WT_Group_1.raw" ; SpectrumID: "38589"; scans: "9758"	LDHKFDLMYAK	R	R	99,7%	57,5	29,5	49,3	Oxidation (+16)	1.395,69	3	0,0013	0,91	391	401
merged human files with all 4 conditions (1. Feb, 5. Feb, 18. Feb)	group 1	MTHFR WT 5.Feb	20210205_C24048_030_S283974_MTHFR_WT_Group_1_FTHCD (F292119)	Tubulin alpha-1C chain OS=Homo sapiens OX=9606 GN=TUBA1C PE=1 SV=1	Q9BQE3	Tubulin alpha-1C chain OS=Homo sapiens OX=9606 GN=TUBA1C PE=1 SV=1	100,0%	0,000%	49.877,4	0	0	0	File: "S:\p24048\Proteomics\QEXACTIVE_1\analytic_20210205\20210205_C24048_030_S283974_MTHFR_WT_Group_1.raw" ; SpectrumID: "40597"; scans: "10868"	LDHKFDLMYAK	R	R	99,7%	59,8	29,2	48,1		1.379,69	3	-0,0028	-2,1	391	401
merged human files with all 4 conditions (1. Feb, 5. Feb, 18. Feb)	group 1	MTHFR WT 5.Feb	20210205_C24048_030_S283974_MTHFR_WT_Group_1_FTHCD (F292119)	Tubulin alpha-1C chain OS=Homo sapiens OX=9606 GN=TUBA1C PE=1 SV=1	Q9BQE3	Tubulin alpha-1C chain OS=Homo sapiens OX=9606 GN=TUBA1C PE=1 SV=1	100,0%	0,000%	49.877,4	0	0	0	File: "S:\p24048\Proteomics\QEXACTIVE_1\analytic_20210205\20210205_C24048_030_S283974_MTHFR_WT_Group_1.raw" ; SpectrumID: "37391"; scans: "9523"	LDHKFDLMYAK	R	R	99,7%	60,3	29,3	49,6	Oxidation (+16)	1.395,69	3	-0,000013	-0,0093	391	401
merged human files with all 4 conditions (1. Feb, 5. Feb, 18. Feb)	group 1	MTHFR WT 5.Feb	20210205_C24048_030_S283974_MTHFR_WT_Group_1_FTHCD (F292119)	Tubulin alpha-1C chain OS=Homo sapiens OX=9606 GN=TUBA1C PE=1 SV=1	Q9BQE3	Tubulin alpha-1C chain OS=Homo sapiens OX=9606 GN=TUBA1C PE=1 SV=1	100,0%	0,000%	49.877,4	0	0	0	File: "S:\p24048\Proteomics\QEXACTIVE_1\analytic_20210205\20210205_C24048_030_S283974_MTHFR_WT_Group_1.raw" ; SpectrumID: "66871"; scans: "25714"	LISQIVSSITASLR	R	F	82,4%	20,8	25,0	20,8		1.486,88	2	0,0056	3,7	230	243
merged human files with all 4 conditions (1. Feb, 5. Feb, 18. Feb)	group 1	MTHFR WT 5.Feb	20210205_C24048_030_S283974_MTHFR_WT_Group_1_FTHCD (F292119)	Tubulin alpha-1C chain OS=Homo sapiens OX=9606 GN=TUBA1C PE=1 SV=1	Q9BQE3	Tubulin alpha-1C chain OS=Homo sapiens OX=9606 GN=TUBA1C PE=1 SV=1	100,0%	0,000%	49.877,4	0	0	0	File: "S:\p24048\Proteomics\QEXACTIVE_1\analytic_20210205\20210205_C24048_030_S283974_MTHFR_WT_Group_1.raw" ; SpectrumID: "65196"; scans: "24974"	LISQIVSSITASLR	R	F	95,7%	12,2	25,0	12,2		1.486,87	3	-0,00068	-0,46	230	243
merged human files with all 4 conditions (1. Feb, 5. Feb, 18. Feb)	group 1	MTHFR WT 5.Feb	20210205_C24048_030_S283974_MTHFR_WT_Group_1_FTHCD (F292119)	Tubulin alpha-1C chain OS=Homo sapiens OX=9606 GN=TUBA1C PE=1 SV=1	Q9BQE3	Tubulin alpha-1C chain OS=Homo sapiens OX=9606 GN=TUBA1C PE=1 SV=1	100,0%	0,000%	49.877,4	0	0	0	File: "S:\p24048\Proteomics\QEXACTIVE_1\analytic_20210205\20210205_C24048_030_S283974_MTHFR_WT_Group_1.raw" ; SpectrumID: "67245"; scans: "26153"	LISQIVSSITASLR	R	F	97,9%	25,8	25,2	25,8		1.486,87	2	-0,0029	-1,9	230	243
merged human files with all 4 conditions (1. Feb, 5. Feb, 18. Feb)	group 1	MTHFR WT 5.Feb	20210205_C24048_030_S283974_MTHFR_WT_Group_1_FTHCD (F292119)	Tubulin alpha-1C chain OS=Homo sapiens OX=9606 GN=TUBA1C PE=1 SV=1	Q9BQE3	Tubulin alpha-1C chain OS=Homo sapiens OX=9606 GN=TUBA1C PE=1 SV=1	100,0%	0,000%	49.877,4	0	0	0	File: "S:\p24048\Proteomics\QEXACTIVE_1\analytic_20210205\20210205_C24048_030_S283974_MTHFR_WT_Group_1.raw" ; SpectrumID: "67217"; scans: "26120"	LISQIVSSITASLR	R	F	99,7%	23,1	25,1	23,1		1.486,87	3	0,00088	0,59	230	243
merged human files with all 4 conditions (1. Feb, 5. Feb, 18. Feb)	group 1	MTHFR WT 5.Feb	20210205_C24048_030_S283974_MTHFR_WT_Group_1_FTHCD (F292119)	Tubulin alpha-1C chain OS=Homo sapiens OX=9606 GN=TUBA1C PE=1 SV=1	Q9BQE3	Tubulin alpha-1C chain OS=Homo sapiens OX=9606 GN=TUBA1C PE=1 SV=1	100,0%	0,000%	49.877,4	0	0	0	File: "S:\p24048\Proteomics\QEXACTIVE_1\analytic_20210205\20210205_C24048_030_S283974_MTHFR_WT_Group_1.raw" ; SpectrumID: "67042"; scans: "25907"	LISQIVSSITASLR	R	F	99,7%	28,2	25,0	28,2		1.486,87	3	0,0022	1,5	230	243
merged human files with all 4 conditions (1. Feb, 5. Feb, 18. Feb)	group 1	MTHFR WT 5.Feb	20210205_C24048_030_S283974_MTHFR_WT_Group_1_FTHCD (F292119)	Tubulin alpha-1C chain OS=Homo sapiens OX=9606 GN=TUBA1C PE=1 SV=1	Q9BQE3	Tubulin alpha-1C chain OS=Homo sapiens OX=9606 GN=TUBA1C PE=1 SV=1	100,0%	0,000%	49.877,4	0	0	0	File: "S:\p24048\Proteomics\QEXACTIVE_1\analytic_20210205\20210205_C24048_030_S283974_MTHFR_WT_Group_1.raw" ; SpectrumID: "67066"; scans: "25937"	LISQIVSSITASLR	R	F	99,7%	56,4	25,0	56,4		1.486,87	2	-0,00090	-0,61	230	243
merged human files with all 4 conditions (1. Feb, 5. Feb, 18. Feb)	group 1	MTHFR WT 5.Feb	20210205_C24048_030_S283974_MTHFR_WT_Group_1_FTHCD (F292119)	Tubulin alpha-1C chain OS=Homo sapiens OX=9606 GN=TUBA1C PE=1 SV=1	Q9BQE3	Tubulin alpha-1C chain OS=Homo sapiens OX=9606 GN=TUBA1C PE=1 SV=1	100,0%	0,000%	49.877,4	0	0	0	File: "S:\p24048\Proteomics\QEXACTIVE_1\analytic_20210205\20210205_C24048_030_S283974_MTHFR_WT_Group_1.raw" ; SpectrumID: "66665"; scans: "25487"	LISQIVSSITASLR	R	F	99,7%	74,3	25,1	74,3		1.486,87	2	0,00044	0,29	230	243
merged human files with all 4 conditions (1. Feb, 5. Feb, 18. Feb)	group 1	MTHFR WT 5.Feb	20210205_C24048_030_S283974_MTHFR_WT_Group_1_FTHCD (F292119)	Tubulin alpha-1C chain OS=Homo sapiens OX=9606 GN=TUBA1C PE=1 SV=1	Q9BQE3	Tubulin alpha-1C chain OS=Homo sapiens OX=9606 GN=TUBA1C PE=1 SV=1	100,0%	0,000%	49.877,4	0	0	0	File: "S:\p24048\Proteomics\QEXACTIVE_1\analytic_20210205\20210205_C24048_030_S283974_MTHFR_WT_Group_1.raw" ; SpectrumID: "65425"; scans: "25224"	LISQIVSSITASLR	R	F	99,7%	75,4	25,0	75,4		1.486,87	2	-0,000042	-0,028	230	243
merged human files with all 4 conditions (1. Feb, 5. Feb, 18. Feb)	group 1	MTHFR WT 5.Feb	20210205_C24048_030_S283974_MTHFR_WT_Group_1_FTHCD (F292119)	Tubulin alpha-1C chain OS=Homo sapiens OX=9606 GN=TUBA1C PE=1 SV=1	Q9BQE3	Tubulin alpha-1C chain OS=Homo sapiens OX=9606 GN=TUBA1C PE=1 SV=1	100,0%	0,000%	49.877,4	0	0	0	File: "S:\p24048\Proteomics\QEXACTIVE_1\analytic_20210205\20210205_C24048_030_S283974_MTHFR_WT_Group_1.raw" ; SpectrumID: "65216"; scans: "24996"	LISQIVSSITASLR	R	F	99,7%	101	25,0	101		1.486,87	2	0,00020	0,13	230	243
merged human files with all 4 conditions (1. Feb, 5. Feb, 18. Feb)	group 1	MTHFR WT 5.Feb	20210205_C24048_030_S283974_MTHFR_WT_Group_1_FTHCD (F292119)	Tubulin alpha-1C chain OS=Homo sapiens OX=9606 GN=TUBA1C PE=1 SV=1	Q9BQE3	Tubulin alpha-1C chain OS=Homo sapiens OX=9606 GN=TUBA1C PE=1 SV=1	100,0%	0,000%	49.877,4	0	0	0	File: "S:\p24048\Proteomics\QEXACTIVE_1\analytic_20210205\20210205_C24048_030_S283974_MTHFR_WT_Group_1.raw" ; SpectrumID: "66627"; scans: "25446"	LISQIVSSITASLR	R	F	99,7%	48,3	25,0	48,3		1.486,87	3	0,0012	0,77	230	243
merged human files with all 4 conditions (1. Feb, 5. Feb, 18. Feb)	group 1	MTHFR WT 5.Feb	20210205_C24048_030_S283974_MTHFR_WT_Group_1_FTHCD (F292119)	Tubulin alpha-1C chain OS=Homo sapiens OX=9606 GN=TUBA1C PE=1 SV=1	Q9BQE3	Tubulin alpha-1C chain OS=Homo sapiens OX=9606 GN=TUBA1C PE=1 SV=1	100,0%	0,000%	49.877,4	0	0	0	File: "S:\p24048\Proteomics\QEXACTIVE_1\analytic_20210205\20210205_C24048_030_S283974_MTHFR_WT_Group_1.raw" ; SpectrumID: "66842"; scans: "25682"	LISQIVSSITASLR	R	F	99,7%	64,7	25,2	64,7		1.486,87	3	-0,0021	-1,4	230	243
merged human files with all 4 conditions (1. Feb, 5. Feb, 18. Feb)	group 1	MTHFR WT 5.Feb	20210205_C24048_030_S283974_MTHFR_WT_Group_1_FTHCD (F292119)	Tubulin alpha-1C chain OS=Homo sapiens OX=9606 GN=TUBA1C PE=1 SV=1	Q9BQE3	Tubulin alpha-1C chain OS=Homo sapiens OX=9606 GN=TUBA1C PE=1 SV=1	100,0%	0,000%	49.877,4	0	0	0	File: "S:\p24048\Proteomics\QEXACTIVE_1\analytic_20210205\20210205_C24048_030_S283974_MTHFR_WT_Group_1.raw" ; SpectrumID: "65413"; scans: "25211"	LISQIVSSITASLR	R	F	99,7%	73,4	25,1	73,4		1.486,87	3	0,00061	0,41	230	243
merged human files with all 4 conditions (1. Feb, 5. Feb, 18. Feb)	group 1	MTHFR WT 5.Feb	20210205_C24048_030_S283974_MTHFR_WT_Group_1_FTHCD (F292119)	Tubulin alpha-1C chain OS=Homo sapiens OX=9606 GN=TUBA1C PE=1 SV=1	Q9BQE3	Tubulin alpha-1C chain OS=Homo sapiens OX=9606 GN=TUBA1C PE=1 SV=1	100,0%	0,000%	49.877,4	0	0	0	File: "S:\p24048\Proteomics\QEXACTIVE_1\analytic_20210205\20210205_C24048_030_S283974_MTHFR_WT_Group_1.raw" ; SpectrumID: "31170"; scans: "5939"	LSVDYGK	R	K	90,0%	34,3	28,2	15,5		780,40	2	-0,00090	-1,2	157	163
merged human files with all 4 conditions (1. Feb, 5. Feb, 18. Feb)	group 1	MTHFR WT 5.Feb	20210205_C24048_030_S283974_MTHFR_WT_Group_1_FTHCD (F292119)	Tubulin alpha-1C chain OS=Homo sapiens OX=9606 GN=TUBA1C PE=1 SV=1	Q9BQE3	Tubulin alpha-1C chain OS=Homo sapiens OX=9606 GN=TUBA1C PE=1 SV=1	100,0%	0,000%	49.877,4	0	0	0	File: "S:\p24048\Proteomics\QEXACTIVE_1\analytic_20210205\20210205_C24048_030_S283974_MTHFR_WT_Group_1.raw" ; SpectrumID: "28976"; scans: "4310"	LSVDYGKK	R	S	99,0%	42,1	27,5	37,7		908,49	2	-0,0024	-2,7	157	164
merged human files with all 4 conditions (1. Feb, 5. Feb, 18. Feb)	group 1	MTHFR WT 5.Feb	20210205_C24048_030_S283974_MTHFR_WT_Group_1_FTHCD (F292119)	Tubulin alpha-1C chain OS=Homo sapiens OX=9606 GN=TUBA1C PE=1 SV=1	Q9BQE3	Tubulin alpha-1C chain OS=Homo sapiens OX=9606 GN=TUBA1C PE=1 SV=1	100,0%	0,000%	49.877,4	0	0	0	File: "S:\p24048\Proteomics\QEXACTIVE_1\analytic_20210205\20210205_C24048_030_S283974_MTHFR_WT_Group_1.raw" ; SpectrumID: "40930"; scans: "11264"	NLDIERPTYTNLNR	R	L	53,1%	17,1	29,5	10,5		1.717,86	3	-0,0100	-5,8	216	229
merged human files with all 4 conditions (1. Feb, 5. Feb, 18. Feb)	group 1	MTHFR WT 5.Feb	20210205_C24048_030_S283974_MTHFR_WT_Group_1_FTHCD (F292119)	Tubulin alpha-1C chain OS=Homo sapiens OX=9606 GN=TUBA1C PE=1 SV=1	Q9BQE3	Tubulin alpha-1C chain OS=Homo sapiens OX=9606 GN=TUBA1C PE=1 SV=1	100,0%	0,000%	49.877,4	0	0	0	File: "S:\p24048\Proteomics\QEXACTIVE_1\analytic_20210205\20210205_C24048_030_S283974_MTHFR_WT_Group_1.raw" ; SpectrumID: "40572"; scans: "10841"	NLDIERPTYTNLNR	R	L	99,7%	85,8	29,7	64,1		1.717,87	2	-0,0023	-1,4	216	229
merged human files with all 4 conditions (1. Feb, 5. Feb, 18. Feb)	group 1	MTHFR WT 5.Feb	20210205_C24048_030_S283974_MTHFR_WT_Group_1_FTHCD (F292119)	Tubulin alpha-1C chain OS=Homo sapiens OX=9606 GN=TUBA1C PE=1 SV=1	Q9BQE3	Tubulin alpha-1C chain OS=Homo sapiens OX=9606 GN=TUBA1C PE=1 SV=1	100,0%	0,000%	49.877,4	0	0	0	File: "S:\p24048\Proteomics\QEXACTIVE_1\analytic_20210205\20210205_C24048_030_S283974_MTHFR_WT_Group_1.raw" ; SpectrumID: "40563"; scans: "10831"	NLDIERPTYTNLNR	R	L	99,7%	83,1	29,7	67,7		1.717,87	3	-0,0019	-1,1	216	229
merged human files with all 4 conditions (1. Feb, 5. Feb, 18. Feb)	group 1	MTHFR WT 5.Feb	20210205_C24048_030_S283974_MTHFR_WT_Group_1_FTHCD (F292119)	Tubulin alpha-1C chain OS=Homo sapiens OX=9606 GN=TUBA1C PE=1 SV=1	Q9BQE3	Tubulin alpha-1C chain OS=Homo sapiens OX=9606 GN=TUBA1C PE=1 SV=1	100,0%	0,000%	49.877,4	0	0	0	File: "S:\p24048\Proteomics\QEXACTIVE_1\analytic_20210205\20210205_C24048_030_S283974_MTHFR_WT_Group_1.raw" ; SpectrumID: "46743"; scans: "14474"	QLFHPEQLITGK	R	E	99,7%	44,3	27,6	0,000		1.409,77	3	0,00090	0,64	85	96
merged human files with all 4 conditions (1. Feb, 5. Feb, 18. Feb)	group 1	MTHFR WT 5.Feb	20210205_C24048_030_S283974_MTHFR_WT_Group_1_FTHCD (F292119)	Tubulin alpha-1C chain OS=Homo sapiens OX=9606 GN=TUBA1C PE=1 SV=1	Q9BQE3	Tubulin alpha-1C chain OS=Homo sapiens OX=9606 GN=TUBA1C PE=1 SV=1	100,0%	0,000%	49.877,4	0	0	0	File: "S:\p24048\Proteomics\QEXACTIVE_1\analytic_20210205\20210205_C24048_030_S283974_MTHFR_WT_Group_1.raw" ; SpectrumID: "46530"; scans: "14243"	QLFHPEQLITGK	R	E	99,7%	47,7	27,9	0,000		1.409,77	3	0,0025	1,7	85	96
merged human files with all 4 conditions (1. Feb, 5. Feb, 18. Feb)	group 1	MTHFR WT 5.Feb	20210205_C24048_030_S283974_MTHFR_WT_Group_1_FTHCD (F292119)	Tubulin alpha-1C chain OS=Homo sapiens OX=9606 GN=TUBA1C PE=1 SV=1	Q9BQE3	Tubulin alpha-1C chain OS=Homo sapiens OX=9606 GN=TUBA1C PE=1 SV=1	100,0%	0,000%	49.877,4	0	0	0	File: "S:\p24048\Proteomics\QEXACTIVE_1\analytic_20210205\20210205_C24048_030_S283974_MTHFR_WT_Group_1.raw" ; SpectrumID: "45140"; scans: "13810"	QLFHPEQLITGKEDAANNYAR	R	G	99,7%	33,0	29,1	32,2		2.415,20	3	1,00	410	85	105
merged human files with all 4 conditions (1. Feb, 5. Feb, 18. Feb)	group 1	MTHFR WT 5.Feb	20210205_C24048_030_S283974_MTHFR_WT_Group_1_FTHCD (F292119)	Tubulin alpha-1C chain OS=Homo sapiens OX=9606 GN=TUBA1C PE=1 SV=1	Q9BQE3	Tubulin alpha-1C chain OS=Homo sapiens OX=9606 GN=TUBA1C PE=1 SV=1	100,0%	0,000%	49.877,4	0	0	0	File: "S:\p24048\Proteomics\QEXACTIVE_1\analytic_20210205\20210205_C24048_030_S283974_MTHFR_WT_Group_1.raw" ; SpectrumID: "44713"; scans: "13329"	QLFHPEQLITGKEDAANNYAR	R	G	99,7%	34,9	29,1	34,9		2.415,19	3	1,00	410	85	105
merged human files with all 4 conditions (1. Feb, 5. Feb, 18. Feb)	group 1	MTHFR WT 5.Feb	20210205_C24048_030_S283974_MTHFR_WT_Group_1_FTHCD (F292119)	Tubulin alpha-1C chain OS=Homo sapiens OX=9606 GN=TUBA1C PE=1 SV=1	Q9BQE3	Tubulin alpha-1C chain OS=Homo sapiens OX=9606 GN=TUBA1C PE=1 SV=1	100,0%	0,000%	49.877,4	0	0	0	File: "S:\p24048\Proteomics\QEXACTIVE_1\analytic_20210205\20210205_C24048_030_S283974_MTHFR_WT_Group_1.raw" ; SpectrumID: "44722"; scans: "13340"	QLFHPEQLITGKEDAANNYAR	R	G	99,7%	61,8	29,1	61,1		2.414,20	3	-0,0018	-0,73	85	105
merged human files with all 4 conditions (1. Feb, 5. Feb, 18. Feb)	group 1	MTHFR WT 5.Feb	20210205_C24048_030_S283974_MTHFR_WT_Group_1_FTHCD (F292119)	Tubulin alpha-1C chain OS=Homo sapiens OX=9606 GN=TUBA1C PE=1 SV=1	Q9BQE3	Tubulin alpha-1C chain OS=Homo sapiens OX=9606 GN=TUBA1C PE=1 SV=1	100,0%	0,000%	49.877,4	0	0	0	File: "S:\p24048\Proteomics\QEXACTIVE_1\analytic_20210205\20210205_C24048_030_S283974_MTHFR_WT_Group_1.raw" ; SpectrumID: "44897"; scans: "13546"	QLFHPEQLITGKEDAANNYAR	R	G	99,7%	136	29,1	136		2.414,20	4	0,00063	0,26	85	105
merged human files with all 4 conditions (1. Feb, 5. Feb, 18. Feb)	group 1	MTHFR WT 5.Feb	20210205_C24048_030_S283974_MTHFR_WT_Group_1_FTHCD (F292119)	Tubulin alpha-1C chain OS=Homo sapiens OX=9606 GN=TUBA1C PE=1 SV=1	Q9BQE3	Tubulin alpha-1C chain OS=Homo sapiens OX=9606 GN=TUBA1C PE=1 SV=1	100,0%	0,000%	49.877,4	0	0	0	File: "S:\p24048\Proteomics\QEXACTIVE_1\analytic_20210205\20210205_C24048_030_S283974_MTHFR_WT_Group_1.raw" ; SpectrumID: "44920"; scans: "13571"	QLFHPEQLITGKEDAANNYAR	R	G	99,7%	153	29,2	153		2.414,20	3	0,0010	0,41	85	105
merged human files with all 4 conditions (1. Feb, 5. Feb, 18. Feb)	group 1	MTHFR WT 5.Feb	20210205_C24048_030_S283974_MTHFR_WT_Group_1_FTHCD (F292119)	Tubulin alpha-1C chain OS=Homo sapiens OX=9606 GN=TUBA1C PE=1 SV=1	Q9BQE3	Tubulin alpha-1C chain OS=Homo sapiens OX=9606 GN=TUBA1C PE=1 SV=1	100,0%	0,000%	49.877,4	0	0	0	File: "S:\p24048\Proteomics\QEXACTIVE_1\analytic_20210205\20210205_C24048_030_S283974_MTHFR_WT_Group_1.raw" ; SpectrumID: "36950"; scans: "9031"	RNLDIERPTYTNLNR	R	L	99,7%	48,4	29,8	48,4		1.873,98	4	-0,00043	-0,23	215	229
merged human files with all 4 conditions (1. Feb, 5. Feb, 18. Feb)	group 1	MTHFR WT 5.Feb	20210205_C24048_030_S283974_MTHFR_WT_Group_1_FTHCD (F292119)	Tubulin alpha-1C chain OS=Homo sapiens OX=9606 GN=TUBA1C PE=1 SV=1	Q9BQE3	Tubulin alpha-1C chain OS=Homo sapiens OX=9606 GN=TUBA1C PE=1 SV=1	100,0%	0,000%	49.877,4	0	0	0	File: "S:\p24048\Proteomics\QEXACTIVE_1\analytic_20210205\20210205_C24048_030_S283974_MTHFR_WT_Group_1.raw" ; SpectrumID: "36936"; scans: "9014"	RNLDIERPTYTNLNR	R	L	99,7%	37,3	29,8	33,5		1.873,98	3	0,00044	0,24	215	229
merged human files with all 4 conditions (1. Feb, 5. Feb, 18. Feb)	group 1	MTHFR WT 5.Feb	20210205_C24048_030_S283974_MTHFR_WT_Group_1_FTHCD (F292119)	Tubulin alpha-1C chain OS=Homo sapiens OX=9606 GN=TUBA1C PE=1 SV=1	Q9BQE3	Tubulin alpha-1C chain OS=Homo sapiens OX=9606 GN=TUBA1C PE=1 SV=1	100,0%	0,000%	49.877,4	0	0	0	File: "S:\p24048\Proteomics\QEXACTIVE_1\analytic_20210205\20210205_C24048_030_S283974_MTHFR_WT_Group_1.raw" ; SpectrumID: "53175"; scans: "18349"	TIGGGDDSFNTFFSETGAGK	K	H	18,4%	11,5	25,0	11,5		2.007,89	2	1,0	500	41	60
merged human files with all 4 conditions (1. Feb, 5. Feb, 18. Feb)	group 1	MTHFR WT 5.Feb	20210205_C24048_030_S283974_MTHFR_WT_Group_1_FTHCD (F292119)	Tubulin alpha-1C chain OS=Homo sapiens OX=9606 GN=TUBA1C PE=1 SV=1	Q9BQE3	Tubulin alpha-1C chain OS=Homo sapiens OX=9606 GN=TUBA1C PE=1 SV=1	100,0%	0,000%	49.877,4	0	0	0	File: "S:\p24048\Proteomics\QEXACTIVE_1\analytic_20210205\20210205_C24048_030_S283974_MTHFR_WT_Group_1.raw" ; SpectrumID: "53204"; scans: "18381"	TIGGGDDSFNTFFSETGAGK	K	H	52,4%	11,7	25,0	11,7		2.006,88	2	-0,0017	-0,85	41	60
merged human files with all 4 conditions (1. Feb, 5. Feb, 18. Feb)	group 1	MTHFR WT 5.Feb	20210205_C24048_030_S283974_MTHFR_WT_Group_1_FTHCD (F292119)	Tubulin alpha-1C chain OS=Homo sapiens OX=9606 GN=TUBA1C PE=1 SV=1	Q9BQE3	Tubulin alpha-1C chain OS=Homo sapiens OX=9606 GN=TUBA1C PE=1 SV=1	100,0%	0,000%	49.877,4	0	0	0	File: "S:\p24048\Proteomics\QEXACTIVE_1\analytic_20210205\20210205_C24048_030_S283974_MTHFR_WT_Group_1.raw" ; SpectrumID: "52969"; scans: "18115"	TIGGGDDSFNTFFSETGAGK	K	H	99,7%	110	25,0	110		2.006,88	2	-0,0052	-2,6	41	60
merged human files with all 4 conditions (1. Feb, 5. Feb, 18. Feb)	group 1	MTHFR WT 5.Feb	20210205_C24048_030_S283974_MTHFR_WT_Group_1_FTHCD (F292119)	Tubulin alpha-1C chain OS=Homo sapiens OX=9606 GN=TUBA1C PE=1 SV=1	Q9BQE3	Tubulin alpha-1C chain OS=Homo sapiens OX=9606 GN=TUBA1C PE=1 SV=1	100,0%	0,000%	49.877,4	0	0	0	File: "S:\p24048\Proteomics\QEXACTIVE_1\analytic_20210205\20210205_C24048_030_S283974_MTHFR_WT_Group_1.raw" ; SpectrumID: "52780"; scans: "17910"	TIGGGDDSFNTFFSETGAGK	K	H	99,7%	50,4	25,0	50,4		2.006,88	3	-0,0016	-0,82	41	60
merged human files with all 4 conditions (1. Feb, 5. Feb, 18. Feb)	group 1	MTHFR WT 5.Feb	20210205_C24048_030_S283974_MTHFR_WT_Group_1_FTHCD (F292119)	Tubulin alpha-1C chain OS=Homo sapiens OX=9606 GN=TUBA1C PE=1 SV=1	Q9BQE3	Tubulin alpha-1C chain OS=Homo sapiens OX=9606 GN=TUBA1C PE=1 SV=1	100,0%	0,000%	49.877,4	0	0	0	File: "S:\p24048\Proteomics\QEXACTIVE_1\analytic_20210205\20210205_C24048_030_S283974_MTHFR_WT_Group_1.raw" ; SpectrumID: "49075"; scans: "15917"	VGINYQPPTVVPGGDLAK	K	V	97,3%	18,9	28,1	18,3		1.823,97	3	-0,0045	-2,5	353	370
merged human files with all 4 conditions (1. Feb, 5. Feb, 18. Feb)	group 1	MTHFR WT 5.Feb	20210205_C24048_030_S283974_MTHFR_WT_Group_1_FTHCD (F292119)	Tubulin alpha-1C chain OS=Homo sapiens OX=9606 GN=TUBA1C PE=1 SV=1	Q9BQE3	Tubulin alpha-1C chain OS=Homo sapiens OX=9606 GN=TUBA1C PE=1 SV=1	100,0%	0,000%	49.877,4	0	0	0	File: "S:\p24048\Proteomics\QEXACTIVE_1\analytic_20210205\20210205_C24048_030_S283974_MTHFR_WT_Group_1.raw" ; SpectrumID: "49038"; scans: "15877"	VGINYQPPTVVPGGDLAK	K	V	99,7%	55,6	27,9	54,7		1.823,98	2	-0,00034	-0,19	353	370
merged human files with all 4 conditions (1. Feb, 5. Feb, 18. Feb)	group 1	MTHFR WT 5.Feb	20210205_C24048_030_S283974_MTHFR_WT_Group_1_FTHCD (F292119)	Tubulin alpha-1C chain OS=Homo sapiens OX=9606 GN=TUBA1C PE=1 SV=1	Q9BQE3	Tubulin alpha-1C chain OS=Homo sapiens OX=9606 GN=TUBA1C PE=1 SV=1	100,0%	0,000%	49.877,4	0	0	0	File: "S:\p24048\Proteomics\QEXACTIVE_1\analytic_20210205\20210205_C24048_030_S283974_MTHFR_WT_Group_1.raw" ; SpectrumID: "48861"; scans: "15685"	VGINYQPPTVVPGGDLAK	K	V	99,7%	50,2	27,7	50,2		1.823,98	3	0,0048	2,6	353	370
merged human files with all 4 conditions (1. Feb, 5. Feb, 18. Feb)	group 1	MTHFR WT 5.Feb	20210205_C24048_030_S283974_MTHFR_WT_Group_1_FTHCD (F292119)	Tubulin alpha-4A chain OS=Homo sapiens OX=9606 GN=TUBA4A PE=1 SV=1	P68366	Tubulin alpha-4A chain OS=Homo sapiens OX=9606 GN=TUBA4A PE=1 SV=1	100,0%	0,0118%	49.906,6	2	3	3	File: "S:\p24048\Proteomics\QEXACTIVE_1\analytic_20210205\20210205_C24048_030_S283974_MTHFR_WT_Group_1.raw" ; SpectrumID: "50471"; scans: "16346"	AFVHWYVGEGMEEGEFSEAR	R	E	99,7%	36,9	25,0	36,9	Oxidation (+16)	2.346,01	3	1,0	430	403	422
merged human files with all 4 conditions (1. Feb, 5. Feb, 18. Feb)	group 1	MTHFR WT 5.Feb	20210205_C24048_030_S283974_MTHFR_WT_Group_1_FTHCD (F292119)	Tubulin alpha-4A chain OS=Homo sapiens OX=9606 GN=TUBA4A PE=1 SV=1	P68366	Tubulin alpha-4A chain OS=Homo sapiens OX=9606 GN=TUBA4A PE=1 SV=1	100,0%	0,0118%	49.906,6	2	3	3	File: "S:\p24048\Proteomics\QEXACTIVE_1\analytic_20210205\20210205_C24048_030_S283974_MTHFR_WT_Group_1.raw" ; SpectrumID: "48910"; scans: "15738"	AFVHWYVGEGMEEGEFSEAR	R	E	99,7%	43,4	25,0	43,4	Oxidation (+16)	2.345,01	3	0,0048	2,0	403	422
merged human files with all 4 conditions (1. Feb, 5. Feb, 18. Feb)	group 1	MTHFR WT 5.Feb	20210205_C24048_030_S283974_MTHFR_WT_Group_1_FTHCD (F292119)	Tubulin alpha-4A chain OS=Homo sapiens OX=9606 GN=TUBA4A PE=1 SV=1	P68366	Tubulin alpha-4A chain OS=Homo sapiens OX=9606 GN=TUBA4A PE=1 SV=1	100,0%	0,0118%	49.906,6	2	3	3	File: "S:\p24048\Proteomics\QEXACTIVE_1\analytic_20210205\20210205_C24048_030_S283974_MTHFR_WT_Group_1.raw" ; SpectrumID: "60760"; scans: "22252"	AVFVDLEPTVIDEIR	R	N	99,3%	35,7	29,2	30,3		1.714,92	2	0,0032	1,9	65	79
merged human files with all 4 conditions (1. Feb, 5. Feb, 18. Feb)	group 1	MTHFR WT 5.Feb	20210205_C24048_030_S283974_MTHFR_WT_Group_1_FTHCD (F292119)	Tubulin alpha-4A chain OS=Homo sapiens OX=9606 GN=TUBA4A PE=1 SV=1	P68366	Tubulin alpha-4A chain OS=Homo sapiens OX=9606 GN=TUBA4A PE=1 SV=1	100,0%	0,0118%	49.906,6	2	3	3	File: "S:\p24048\Proteomics\QEXACTIVE_1\analytic_20210205\20210205_C24048_030_S283974_MTHFR_WT_Group_1.raw" ; SpectrumID: "60805"; scans: "22301"	AVFVDLEPTVIDEIR	R	N	99,6%	25,5	29,6	25,5		1.714,91	3	-0,0044	-2,6	65	79
merged human files with all 4 conditions (1. Feb, 5. Feb, 18. Feb)	group 1	MTHFR WT 5.Feb	20210205_C24048_030_S283974_MTHFR_WT_Group_1_FTHCD (F292119)	Tubulin alpha-4A chain OS=Homo sapiens OX=9606 GN=TUBA4A PE=1 SV=1	P68366	Tubulin alpha-4A chain OS=Homo sapiens OX=9606 GN=TUBA4A PE=1 SV=1	100,0%	0,0118%	49.906,6	2	3	3	File: "S:\p24048\Proteomics\QEXACTIVE_1\analytic_20210205\20210205_C24048_030_S283974_MTHFR_WT_Group_1.raw" ; SpectrumID: "47124"; scans: "14886"	AYHEQLSVAEITNACFEPANQMVKCDPR	K	H	13,6%	12,3	25,0	12,3	Oxidation (+16)	3.179,43	4	-0,014	-4,4	281	308
merged human files with all 4 conditions (1. Feb, 5. Feb, 18. Feb)	group 1	MTHFR WT 5.Feb	20210205_C24048_030_S283974_MTHFR_WT_Group_1_FTHCD (F292119)	Tubulin alpha-4A chain OS=Homo sapiens OX=9606 GN=TUBA4A PE=1 SV=1	P68366	Tubulin alpha-4A chain OS=Homo sapiens OX=9606 GN=TUBA4A PE=1 SV=1	100,0%	0,0118%	49.906,6	2	3	3	File: "S:\p24048\Proteomics\QEXACTIVE_1\analytic_20210205\20210205_C24048_030_S283974_MTHFR_WT_Group_1.raw" ; SpectrumID: "28661"; scans: "3812"	EDMAALEK	R	D	99,0%	40,1	25,0	36,5	Oxidation (+16)	921,41	2	-0,00074	-0,80	423	430
merged human files with all 4 conditions (1. Feb, 5. Feb, 18. Feb)	group 1	MTHFR WT 5.Feb	20210205_C24048_030_S283974_MTHFR_WT_Group_1_FTHCD (F292119)	Tubulin alpha-4A chain OS=Homo sapiens OX=9606 GN=TUBA4A PE=1 SV=1	P68366	Tubulin alpha-4A chain OS=Homo sapiens OX=9606 GN=TUBA4A PE=1 SV=1	100,0%	0,0118%	49.906,6	2	3	3	File: "S:\p24048\Proteomics\QEXACTIVE_1\analytic_20210205\20210205_C24048_030_S283974_MTHFR_WT_Group_1.raw" ; SpectrumID: "28786"; scans: "3999"	EDMAALEK	R	D	99,0%	48,6	25,0	43,4	Oxidation (+16)	921,41	2	-0,00020	-0,21	423	430
merged human files with all 4 conditions (1. Feb, 5. Feb, 18. Feb)	group 1	MTHFR WT 5.Feb	20210205_C24048_030_S283974_MTHFR_WT_Group_1_FTHCD (F292119)	Tubulin alpha-4A chain OS=Homo sapiens OX=9606 GN=TUBA4A PE=1 SV=1	P68366	Tubulin alpha-4A chain OS=Homo sapiens OX=9606 GN=TUBA4A PE=1 SV=1	100,0%	0,0118%	49.906,6	2	3	3	File: "S:\p24048\Proteomics\QEXACTIVE_1\analytic_20210205\20210205_C24048_030_S283974_MTHFR_WT_Group_1.raw" ; SpectrumID: "63394"; scans: "24099"	FDGALNVDLTEFQTNLVPYPR	R	I	42,9%	16,1	29,1	16,1		2.408,20	2	0,0030	1,2	244	264
merged human files with all 4 conditions (1. Feb, 5. Feb, 18. Feb)	group 1	MTHFR WT 5.Feb	20210205_C24048_030_S283974_MTHFR_WT_Group_1_FTHCD (F292119)	Tubulin alpha-4A chain OS=Homo sapiens OX=9606 GN=TUBA4A PE=1 SV=1	P68366	Tubulin alpha-4A chain OS=Homo sapiens OX=9606 GN=TUBA4A PE=1 SV=1	100,0%	0,0118%	49.906,6	2	3	3	File: "S:\p24048\Proteomics\QEXACTIVE_1\analytic_20210205\20210205_C24048_030_S283974_MTHFR_WT_Group_1.raw" ; SpectrumID: "63173"; scans: "23859"	FDGALNVDLTEFQTNLVPYPR	R	I	99,7%	91,4	29,1	91,4		2.408,20	2	0,0015	0,62	244	264
merged human files with all 4 conditions (1. Feb, 5. Feb, 18. Feb)	group 1	MTHFR WT 5.Feb	20210205_C24048_030_S283974_MTHFR_WT_Group_1_FTHCD (F292119)	Tubulin alpha-4A chain OS=Homo sapiens OX=9606 GN=TUBA4A PE=1 SV=1	P68366	Tubulin alpha-4A chain OS=Homo sapiens OX=9606 GN=TUBA4A PE=1 SV=1	100,0%	0,0118%	49.906,6	2	3	3	File: "S:\p24048\Proteomics\QEXACTIVE_1\analytic_20210205\20210205_C24048_030_S283974_MTHFR_WT_Group_1.raw" ; SpectrumID: "63172"; scans: "23858"	FDGALNVDLTEFQTNLVPYPR	R	I	99,7%	68,8	29,1	68,8		2.408,20	3	0,0035	1,4	244	264
merged human files with all 4 conditions (1. Feb, 5. Feb, 18. Feb)	group 1	MTHFR WT 5.Feb	20210205_C24048_030_S283974_MTHFR_WT_Group_1_FTHCD (F292119)	Tubulin alpha-4A chain OS=Homo sapiens OX=9606 GN=TUBA4A PE=1 SV=1	P68366	Tubulin alpha-4A chain OS=Homo sapiens OX=9606 GN=TUBA4A PE=1 SV=1	100,0%	0,0118%	49.906,6	2	3	3	File: "S:\p24048\Proteomics\QEXACTIVE_1\analytic_20210205\20210205_C24048_030_S283974_MTHFR_WT_Group_1.raw" ; SpectrumID: "39251"; scans: "10493"	FDLMYAK	K	R	90,0%	29,5	26,1	27,0	Oxidation (+16)	902,42	2	-0,00094	-1,0	395	401
merged human files with all 4 conditions (1. Feb, 5. Feb, 18. Feb)	group 1	MTHFR WT 5.Feb	20210205_C24048_030_S283974_MTHFR_WT_Group_1_FTHCD (F292119)	Tubulin alpha-4A chain OS=Homo sapiens OX=9606 GN=TUBA4A PE=1 SV=1	P68366	Tubulin alpha-4A chain OS=Homo sapiens OX=9606 GN=TUBA4A PE=1 SV=1	100,0%	0,0118%	49.906,6	2	3	3	File: "S:\p24048\Proteomics\QEXACTIVE_1\analytic_20210205\20210205_C24048_030_S283974_MTHFR_WT_Group_1.raw" ; SpectrumID: "40978"; scans: "11318"	FDLMYAK	K	R	90,0%	30,9	26,1	23,5	Oxidation (+16)	902,42	2	-0,000017	-0,019	395	401
merged human files with all 4 conditions (1. Feb, 5. Feb, 18. Feb)	group 1	MTHFR WT 5.Feb	20210205_C24048_030_S283974_MTHFR_WT_Group_1_FTHCD (F292119)	Tubulin alpha-4A chain OS=Homo sapiens OX=9606 GN=TUBA4A PE=1 SV=1	P68366	Tubulin alpha-4A chain OS=Homo sapiens OX=9606 GN=TUBA4A PE=1 SV=1	100,0%	0,0118%	49.906,6	2	3	3	File: "S:\p24048\Proteomics\QEXACTIVE_1\analytic_20210205\20210205_C24048_030_S283974_MTHFR_WT_Group_1.raw" ; SpectrumID: "40775"; scans: "11087"	FDLMYAK	K	R	90,0%	31,8	25,0	30,8	Oxidation (+16)	902,42	2	-0,0029	-3,3	395	401
merged human files with all 4 conditions (1. Feb, 5. Feb, 18. Feb)	group 1	MTHFR WT 5.Feb	20210205_C24048_030_S283974_MTHFR_WT_Group_1_FTHCD (F292119)	Tubulin alpha-4A chain OS=Homo sapiens OX=9606 GN=TUBA4A PE=1 SV=1	P68366	Tubulin alpha-4A chain OS=Homo sapiens OX=9606 GN=TUBA4A PE=1 SV=1	100,0%	0,0118%	49.906,6	2	3	3	File: "S:\p24048\Proteomics\QEXACTIVE_1\analytic_20210205\20210205_C24048_030_S283974_MTHFR_WT_Group_1.raw" ; SpectrumID: "41190"; scans: "11551"	FDLMYAK	K	R	90,0%	33,1	25,9	27,9	Oxidation (+16)	902,42	2	-0,00086	-0,95	395	401
merged human files with all 4 conditions (1. Feb, 5. Feb, 18. Feb)	group 1	MTHFR WT 5.Feb	20210205_C24048_030_S283974_MTHFR_WT_Group_1_FTHCD (F292119)	Tubulin alpha-4A chain OS=Homo sapiens OX=9606 GN=TUBA4A PE=1 SV=1	P68366	Tubulin alpha-4A chain OS=Homo sapiens OX=9606 GN=TUBA4A PE=1 SV=1	100,0%	0,0118%	49.906,6	2	3	3	File: "S:\p24048\Proteomics\QEXACTIVE_1\analytic_20210205\20210205_C24048_030_S283974_MTHFR_WT_Group_1.raw" ; SpectrumID: "43433"; scans: "12965"	FDLMYAK	K	R	90,0%	34,0	25,7	29,0		886,43	2	-0,00040	-0,45	395	401
merged human files with all 4 conditions (1. Feb, 5. Feb, 18. Feb)	group 1	MTHFR WT 5.Feb	20210205_C24048_030_S283974_MTHFR_WT_Group_1_FTHCD (F292119)	Tubulin alpha-4A chain OS=Homo sapiens OX=9606 GN=TUBA4A PE=1 SV=1	P68366	Tubulin alpha-4A chain OS=Homo sapiens OX=9606 GN=TUBA4A PE=1 SV=1	100,0%	0,0118%	49.906,6	2	3	3	File: "S:\p24048\Proteomics\QEXACTIVE_1\analytic_20210205\20210205_C24048_030_S283974_MTHFR_WT_Group_1.raw" ; SpectrumID: "40596"; scans: "10867"	FDLMYAK	K	R	90,0%	36,1	26,1	29,3	Oxidation (+16)	902,42	2	0,00060	0,67	395	401
merged human files with all 4 conditions (1. Feb, 5. Feb, 18. Feb)	group 1	MTHFR WT 5.Feb	20210205_C24048_030_S283974_MTHFR_WT_Group_1_FTHCD (F292119)	Tubulin alpha-4A chain OS=Homo sapiens OX=9606 GN=TUBA4A PE=1 SV=1	P68366	Tubulin alpha-4A chain OS=Homo sapiens OX=9606 GN=TUBA4A PE=1 SV=1	100,0%	0,0118%	49.906,6	2	3	3	File: "S:\p24048\Proteomics\QEXACTIVE_1\analytic_20210205\20210205_C24048_030_S283974_MTHFR_WT_Group_1.raw" ; SpectrumID: "56535"; scans: "19829"	IHFPLATYAPVISAEK	R	A	99,7%	28,4	27,6	28,4		1.755,96	3	0,0026	1,5	265	280
merged human files with all 4 conditions (1. Feb, 5. Feb, 18. Feb)	group 1	MTHFR WT 5.Feb	20210205_C24048_030_S283974_MTHFR_WT_Group_1_FTHCD (F292119)	Tubulin alpha-4A chain OS=Homo sapiens OX=9606 GN=TUBA4A PE=1 SV=1	P68366	Tubulin alpha-4A chain OS=Homo sapiens OX=9606 GN=TUBA4A PE=1 SV=1	100,0%	0,0118%	49.906,6	2	3	3	File: "S:\p24048\Proteomics\QEXACTIVE_1\analytic_20210205\20210205_C24048_030_S283974_MTHFR_WT_Group_1.raw" ; SpectrumID: "55038"; scans: "19291"	IHFPLATYAPVISAEK	R	A	99,7%	37,7	27,7	37,7		1.755,96	3	-0,00029	-0,16	265	280
merged human files with all 4 conditions (1. Feb, 5. Feb, 18. Feb)	group 1	MTHFR WT 5.Feb	20210205_C24048_030_S283974_MTHFR_WT_Group_1_FTHCD (F292119)	Tubulin alpha-4A chain OS=Homo sapiens OX=9606 GN=TUBA4A PE=1 SV=1	P68366	Tubulin alpha-4A chain OS=Homo sapiens OX=9606 GN=TUBA4A PE=1 SV=1	100,0%	0,0118%	49.906,6	2	3	3	File: "S:\p24048\Proteomics\QEXACTIVE_1\analytic_20210205\20210205_C24048_030_S283974_MTHFR_WT_Group_1.raw" ; SpectrumID: "53172"; scans: "18345"	IHFPLATYAPVISAEK	R	A	99,7%	50,0	27,6	50,0		1.755,95	3	-0,0036	-2,0	265	280
merged human files with all 4 conditions (1. Feb, 5. Feb, 18. Feb)	group 1	MTHFR WT 5.Feb	20210205_C24048_030_S283974_MTHFR_WT_Group_1_FTHCD (F292119)	Tubulin alpha-4A chain OS=Homo sapiens OX=9606 GN=TUBA4A PE=1 SV=1	P68366	Tubulin alpha-4A chain OS=Homo sapiens OX=9606 GN=TUBA4A PE=1 SV=1	100,0%	0,0118%	49.906,6	2	3	3	File: "S:\p24048\Proteomics\QEXACTIVE_1\analytic_20210205\20210205_C24048_030_S283974_MTHFR_WT_Group_1.raw" ; SpectrumID: "55256"; scans: "19527"	IHFPLATYAPVISAEK	R	A	99,7%	53,4	27,8	53,4		1.755,95	3	-0,0014	-0,80	265	280
merged human files with all 4 conditions (1. Feb, 5. Feb, 18. Feb)	group 1	MTHFR WT 5.Feb	20210205_C24048_030_S283974_MTHFR_WT_Group_1_FTHCD (F292119)	Tubulin alpha-4A chain OS=Homo sapiens OX=9606 GN=TUBA4A PE=1 SV=1	P68366	Tubulin alpha-4A chain OS=Homo sapiens OX=9606 GN=TUBA4A PE=1 SV=1	100,0%	0,0118%	49.906,6	2	3	3	File: "S:\p24048\Proteomics\QEXACTIVE_1\analytic_20210205\20210205_C24048_030_S283974_MTHFR_WT_Group_1.raw" ; SpectrumID: "54823"; scans: "19057"	IHFPLATYAPVISAEK	R	A	99,7%	57,5	28,1	57,5		1.755,95	3	-0,0049	-2,8	265	280
merged human files with all 4 conditions (1. Feb, 5. Feb, 18. Feb)	group 1	MTHFR WT 5.Feb	20210205_C24048_030_S283974_MTHFR_WT_Group_1_FTHCD (F292119)	Tubulin alpha-4A chain OS=Homo sapiens OX=9606 GN=TUBA4A PE=1 SV=1	P68366	Tubulin alpha-4A chain OS=Homo sapiens OX=9606 GN=TUBA4A PE=1 SV=1	100,0%	0,0118%	49.906,6	2	3	3	File: "S:\p24048\Proteomics\QEXACTIVE_1\analytic_20210205\20210205_C24048_030_S283974_MTHFR_WT_Group_1.raw" ; SpectrumID: "53388"; scans: "18581"	IHFPLATYAPVISAEK	R	A	99,7%	59,9	27,7	59,9		1.755,96	3	-0,00086	-0,49	265	280
merged human files with all 4 conditions (1. Feb, 5. Feb, 18. Feb)	group 1	MTHFR WT 5.Feb	20210205_C24048_030_S283974_MTHFR_WT_Group_1_FTHCD (F292119)	Tubulin alpha-4A chain OS=Homo sapiens OX=9606 GN=TUBA4A PE=1 SV=1	P68366	Tubulin alpha-4A chain OS=Homo sapiens OX=9606 GN=TUBA4A PE=1 SV=1	100,0%	0,0118%	49.906,6	2	3	3	File: "S:\p24048\Proteomics\QEXACTIVE_1\analytic_20210205\20210205_C24048_030_S283974_MTHFR_WT_Group_1.raw" ; SpectrumID: "54609"; scans: "18821"	IHFPLATYAPVISAEK	R	A	99,7%	63,8	27,7	63,8		1.755,95	3	-0,0030	-1,7	265	280
merged human files with all 4 conditions (1. Feb, 5. Feb, 18. Feb)	group 1	MTHFR WT 5.Feb	20210205_C24048_030_S283974_MTHFR_WT_Group_1_FTHCD (F292119)	Tubulin alpha-4A chain OS=Homo sapiens OX=9606 GN=TUBA4A PE=1 SV=1	P68366	Tubulin alpha-4A chain OS=Homo sapiens OX=9606 GN=TUBA4A PE=1 SV=1	100,0%	0,0118%	49.906,6	2	3	3	File: "S:\p24048\Proteomics\QEXACTIVE_1\analytic_20210205\20210205_C24048_030_S283974_MTHFR_WT_Group_1.raw" ; SpectrumID: "37178"; scans: "9286"	LDHKFDLMYAK	R	R	96,8%	19,4	29,5	19,0	Oxidation (+16)	1.395,69	3	0,0022	1,6	391	401
merged human files with all 4 conditions (1. Feb, 5. Feb, 18. Feb)	group 1	MTHFR WT 5.Feb	20210205_C24048_030_S283974_MTHFR_WT_Group_1_FTHCD (F292119)	Tubulin alpha-4A chain OS=Homo sapiens OX=9606 GN=TUBA4A PE=1 SV=1	P68366	Tubulin alpha-4A chain OS=Homo sapiens OX=9606 GN=TUBA4A PE=1 SV=1	100,0%	0,0118%	49.906,6	2	3	3	File: "S:\p24048\Proteomics\QEXACTIVE_1\analytic_20210205\20210205_C24048_030_S283974_MTHFR_WT_Group_1.raw" ; SpectrumID: "40602"; scans: "10873"	LDHKFDLMYAK	R	R	99,7%	72,4	29,3	54,5		1.379,69	2	-0,0023	-1,7	391	401
merged human files with all 4 conditions (1. Feb, 5. Feb, 18. Feb)	group 1	MTHFR WT 5.Feb	20210205_C24048_030_S283974_MTHFR_WT_Group_1_FTHCD (F292119)	Tubulin alpha-4A chain OS=Homo sapiens OX=9606 GN=TUBA4A PE=1 SV=1	P68366	Tubulin alpha-4A chain OS=Homo sapiens OX=9606 GN=TUBA4A PE=1 SV=1	100,0%	0,0118%	49.906,6	2	3	3	File: "S:\p24048\Proteomics\QEXACTIVE_1\analytic_20210205\20210205_C24048_030_S283974_MTHFR_WT_Group_1.raw" ; SpectrumID: "38589"; scans: "9758"	LDHKFDLMYAK	R	R	99,7%	57,5	29,5	49,3	Oxidation (+16)	1.395,69	3	0,0013	0,91	391	401
merged human files with all 4 conditions (1. Feb, 5. Feb, 18. Feb)	group 1	MTHFR WT 5.Feb	20210205_C24048_030_S283974_MTHFR_WT_Group_1_FTHCD (F292119)	Tubulin alpha-4A chain OS=Homo sapiens OX=9606 GN=TUBA4A PE=1 SV=1	P68366	Tubulin alpha-4A chain OS=Homo sapiens OX=9606 GN=TUBA4A PE=1 SV=1	100,0%	0,0118%	49.906,6	2	3	3	File: "S:\p24048\Proteomics\QEXACTIVE_1\analytic_20210205\20210205_C24048_030_S283974_MTHFR_WT_Group_1.raw" ; SpectrumID: "40597"; scans: "10868"	LDHKFDLMYAK	R	R	99,7%	59,8	29,2	48,1		1.379,69	3	-0,0028	-2,1	391	401
merged human files with all 4 conditions (1. Feb, 5. Feb, 18. Feb)	group 1	MTHFR WT 5.Feb	20210205_C24048_030_S283974_MTHFR_WT_Group_1_FTHCD (F292119)	Tubulin alpha-4A chain OS=Homo sapiens OX=9606 GN=TUBA4A PE=1 SV=1	P68366	Tubulin alpha-4A chain OS=Homo sapiens OX=9606 GN=TUBA4A PE=1 SV=1	100,0%	0,0118%	49.906,6	2	3	3	File: "S:\p24048\Proteomics\QEXACTIVE_1\analytic_20210205\20210205_C24048_030_S283974_MTHFR_WT_Group_1.raw" ; SpectrumID: "37391"; scans: "9523"	LDHKFDLMYAK	R	R	99,7%	60,3	29,3	49,6	Oxidation (+16)	1.395,69	3	-0,000013	-0,0093	391	401
merged human files with all 4 conditions (1. Feb, 5. Feb, 18. Feb)	group 1	MTHFR WT 5.Feb	20210205_C24048_030_S283974_MTHFR_WT_Group_1_FTHCD (F292119)	Tubulin alpha-4A chain OS=Homo sapiens OX=9606 GN=TUBA4A PE=1 SV=1	P68366	Tubulin alpha-4A chain OS=Homo sapiens OX=9606 GN=TUBA4A PE=1 SV=1	100,0%	0,0118%	49.906,6	2	3	3	File: "S:\p24048\Proteomics\QEXACTIVE_1\analytic_20210205\20210205_C24048_030_S283974_MTHFR_WT_Group_1.raw" ; SpectrumID: "66871"; scans: "25714"	LISQIVSSITASLR	R	F	82,4%	20,8	25,0	20,8		1.486,88	2	0,0056	3,7	230	243
merged human files with all 4 conditions (1. Feb, 5. Feb, 18. Feb)	group 1	MTHFR WT 5.Feb	20210205_C24048_030_S283974_MTHFR_WT_Group_1_FTHCD (F292119)	Tubulin alpha-4A chain OS=Homo sapiens OX=9606 GN=TUBA4A PE=1 SV=1	P68366	Tubulin alpha-4A chain OS=Homo sapiens OX=9606 GN=TUBA4A PE=1 SV=1	100,0%	0,0118%	49.906,6	2	3	3	File: "S:\p24048\Proteomics\QEXACTIVE_1\analytic_20210205\20210205_C24048_030_S283974_MTHFR_WT_Group_1.raw" ; SpectrumID: "65196"; scans: "24974"	LISQIVSSITASLR	R	F	95,7%	12,2	25,0	12,2		1.486,87	3	-0,00068	-0,46	230	243
merged human files with all 4 conditions (1. Feb, 5. Feb, 18. Feb)	group 1	MTHFR WT 5.Feb	20210205_C24048_030_S283974_MTHFR_WT_Group_1_FTHCD (F292119)	Tubulin alpha-4A chain OS=Homo sapiens OX=9606 GN=TUBA4A PE=1 SV=1	P68366	Tubulin alpha-4A chain OS=Homo sapiens OX=9606 GN=TUBA4A PE=1 SV=1	100,0%	0,0118%	49.906,6	2	3	3	File: "S:\p24048\Proteomics\QEXACTIVE_1\analytic_20210205\20210205_C24048_030_S283974_MTHFR_WT_Group_1.raw" ; SpectrumID: "67245"; scans: "26153"	LISQIVSSITASLR	R	F	97,9%	25,8	25,2	25,8		1.486,87	2	-0,0029	-1,9	230	243
merged human files with all 4 conditions (1. Feb, 5. Feb, 18. Feb)	group 1	MTHFR WT 5.Feb	20210205_C24048_030_S283974_MTHFR_WT_Group_1_FTHCD (F292119)	Tubulin alpha-4A chain OS=Homo sapiens OX=9606 GN=TUBA4A PE=1 SV=1	P68366	Tubulin alpha-4A chain OS=Homo sapiens OX=9606 GN=TUBA4A PE=1 SV=1	100,0%	0,0118%	49.906,6	2	3	3	File: "S:\p24048\Proteomics\QEXACTIVE_1\analytic_20210205\20210205_C24048_030_S283974_MTHFR_WT_Group_1.raw" ; SpectrumID: "67217"; scans: "26120"	LISQIVSSITASLR	R	F	99,7%	23,1	25,1	23,1		1.486,87	3	0,00088	0,59	230	243
merged human files with all 4 conditions (1. Feb, 5. Feb, 18. Feb)	group 1	MTHFR WT 5.Feb	20210205_C24048_030_S283974_MTHFR_WT_Group_1_FTHCD (F292119)	Tubulin alpha-4A chain OS=Homo sapiens OX=9606 GN=TUBA4A PE=1 SV=1	P68366	Tubulin alpha-4A chain OS=Homo sapiens OX=9606 GN=TUBA4A PE=1 SV=1	100,0%	0,0118%	49.906,6	2	3	3	File: "S:\p24048\Proteomics\QEXACTIVE_1\analytic_20210205\20210205_C24048_030_S283974_MTHFR_WT_Group_1.raw" ; SpectrumID: "67042"; scans: "25907"	LISQIVSSITASLR	R	F	99,7%	28,2	25,0	28,2		1.486,87	3	0,0022	1,5	230	243
merged human files with all 4 conditions (1. Feb, 5. Feb, 18. Feb)	group 1	MTHFR WT 5.Feb	20210205_C24048_030_S283974_MTHFR_WT_Group_1_FTHCD (F292119)	Tubulin alpha-4A chain OS=Homo sapiens OX=9606 GN=TUBA4A PE=1 SV=1	P68366	Tubulin alpha-4A chain OS=Homo sapiens OX=9606 GN=TUBA4A PE=1 SV=1	100,0%	0,0118%	49.906,6	2	3	3	File: "S:\p24048\Proteomics\QEXACTIVE_1\analytic_20210205\20210205_C24048_030_S283974_MTHFR_WT_Group_1.raw" ; SpectrumID: "67066"; scans: "25937"	LISQIVSSITASLR	R	F	99,7%	56,4	25,0	56,4		1.486,87	2	-0,00090	-0,61	230	243
merged human files with all 4 conditions (1. Feb, 5. Feb, 18. Feb)	group 1	MTHFR WT 5.Feb	20210205_C24048_030_S283974_MTHFR_WT_Group_1_FTHCD (F292119)	Tubulin alpha-4A chain OS=Homo sapiens OX=9606 GN=TUBA4A PE=1 SV=1	P68366	Tubulin alpha-4A chain OS=Homo sapiens OX=9606 GN=TUBA4A PE=1 SV=1	100,0%	0,0118%	49.906,6	2	3	3	File: "S:\p24048\Proteomics\QEXACTIVE_1\analytic_20210205\20210205_C24048_030_S283974_MTHFR_WT_Group_1.raw" ; SpectrumID: "66665"; scans: "25487"	LISQIVSSITASLR	R	F	99,7%	74,3	25,1	74,3		1.486,87	2	0,00044	0,29	230	243
merged human files with all 4 conditions (1. Feb, 5. Feb, 18. Feb)	group 1	MTHFR WT 5.Feb	20210205_C24048_030_S283974_MTHFR_WT_Group_1_FTHCD (F292119)	Tubulin alpha-4A chain OS=Homo sapiens OX=9606 GN=TUBA4A PE=1 SV=1	P68366	Tubulin alpha-4A chain OS=Homo sapiens OX=9606 GN=TUBA4A PE=1 SV=1	100,0%	0,0118%	49.906,6	2	3	3	File: "S:\p24048\Proteomics\QEXACTIVE_1\analytic_20210205\20210205_C24048_030_S283974_MTHFR_WT_Group_1.raw" ; SpectrumID: "65425"; scans: "25224"	LISQIVSSITASLR	R	F	99,7%	75,4	25,0	75,4		1.486,87	2	-0,000042	-0,028	230	243
merged human files with all 4 conditions (1. Feb, 5. Feb, 18. Feb)	group 1	MTHFR WT 5.Feb	20210205_C24048_030_S283974_MTHFR_WT_Group_1_FTHCD (F292119)	Tubulin alpha-4A chain OS=Homo sapiens OX=9606 GN=TUBA4A PE=1 SV=1	P68366	Tubulin alpha-4A chain OS=Homo sapiens OX=9606 GN=TUBA4A PE=1 SV=1	100,0%	0,0118%	49.906,6	2	3	3	File: "S:\p24048\Proteomics\QEXACTIVE_1\analytic_20210205\20210205_C24048_030_S283974_MTHFR_WT_Group_1.raw" ; SpectrumID: "65216"; scans: "24996"	LISQIVSSITASLR	R	F	99,7%	101	25,0	101		1.486,87	2	0,00020	0,13	230	243
merged human files with all 4 conditions (1. Feb, 5. Feb, 18. Feb)	group 1	MTHFR WT 5.Feb	20210205_C24048_030_S283974_MTHFR_WT_Group_1_FTHCD (F292119)	Tubulin alpha-4A chain OS=Homo sapiens OX=9606 GN=TUBA4A PE=1 SV=1	P68366	Tubulin alpha-4A chain OS=Homo sapiens OX=9606 GN=TUBA4A PE=1 SV=1	100,0%	0,0118%	49.906,6	2	3	3	File: "S:\p24048\Proteomics\QEXACTIVE_1\analytic_20210205\20210205_C24048_030_S283974_MTHFR_WT_Group_1.raw" ; SpectrumID: "66627"; scans: "25446"	LISQIVSSITASLR	R	F	99,7%	48,3	25,0	48,3		1.486,87	3	0,0012	0,77	230	243
merged human files with all 4 conditions (1. Feb, 5. Feb, 18. Feb)	group 1	MTHFR WT 5.Feb	20210205_C24048_030_S283974_MTHFR_WT_Group_1_FTHCD (F292119)	Tubulin alpha-4A chain OS=Homo sapiens OX=9606 GN=TUBA4A PE=1 SV=1	P68366	Tubulin alpha-4A chain OS=Homo sapiens OX=9606 GN=TUBA4A PE=1 SV=1	100,0%	0,0118%	49.906,6	2	3	3	File: "S:\p24048\Proteomics\QEXACTIVE_1\analytic_20210205\20210205_C24048_030_S283974_MTHFR_WT_Group_1.raw" ; SpectrumID: "66842"; scans: "25682"	LISQIVSSITASLR	R	F	99,7%	64,7	25,2	64,7		1.486,87	3	-0,0021	-1,4	230	243
merged human files with all 4 conditions (1. Feb, 5. Feb, 18. Feb)	group 1	MTHFR WT 5.Feb	20210205_C24048_030_S283974_MTHFR_WT_Group_1_FTHCD (F292119)	Tubulin alpha-4A chain OS=Homo sapiens OX=9606 GN=TUBA4A PE=1 SV=1	P68366	Tubulin alpha-4A chain OS=Homo sapiens OX=9606 GN=TUBA4A PE=1 SV=1	100,0%	0,0118%	49.906,6	2	3	3	File: "S:\p24048\Proteomics\QEXACTIVE_1\analytic_20210205\20210205_C24048_030_S283974_MTHFR_WT_Group_1.raw" ; SpectrumID: "65413"; scans: "25211"	LISQIVSSITASLR	R	F	99,7%	73,4	25,1	73,4		1.486,87	3	0,00061	0,41	230	243
merged human files with all 4 conditions (1. Feb, 5. Feb, 18. Feb)	group 1	MTHFR WT 5.Feb	20210205_C24048_030_S283974_MTHFR_WT_Group_1_FTHCD (F292119)	Tubulin alpha-4A chain OS=Homo sapiens OX=9606 GN=TUBA4A PE=1 SV=1	P68366	Tubulin alpha-4A chain OS=Homo sapiens OX=9606 GN=TUBA4A PE=1 SV=1	100,0%	0,0118%	49.906,6	2	3	3	File: "S:\p24048\Proteomics\QEXACTIVE_1\analytic_20210205\20210205_C24048_030_S283974_MTHFR_WT_Group_1.raw" ; SpectrumID: "31170"; scans: "5939"	LSVDYGK	R	K	90,0%	34,3	28,2	15,5		780,40	2	-0,00090	-1,2	157	163
merged human files with all 4 conditions (1. Feb, 5. Feb, 18. Feb)	group 1	MTHFR WT 5.Feb	20210205_C24048_030_S283974_MTHFR_WT_Group_1_FTHCD (F292119)	Tubulin alpha-4A chain OS=Homo sapiens OX=9606 GN=TUBA4A PE=1 SV=1	P68366	Tubulin alpha-4A chain OS=Homo sapiens OX=9606 GN=TUBA4A PE=1 SV=1	100,0%	0,0118%	49.906,6	2	3	3	File: "S:\p24048\Proteomics\QEXACTIVE_1\analytic_20210205\20210205_C24048_030_S283974_MTHFR_WT_Group_1.raw" ; SpectrumID: "28976"; scans: "4310"	LSVDYGKK	R	S	99,0%	42,1	27,5	37,7		908,49	2	-0,0024	-2,7	157	164
merged human files with all 4 conditions (1. Feb, 5. Feb, 18. Feb)	group 1	MTHFR WT 5.Feb	20210205_C24048_030_S283974_MTHFR_WT_Group_1_FTHCD (F292119)	Tubulin alpha-4A chain OS=Homo sapiens OX=9606 GN=TUBA4A PE=1 SV=1	P68366	Tubulin alpha-4A chain OS=Homo sapiens OX=9606 GN=TUBA4A PE=1 SV=1	100,0%	0,0118%	49.906,6	2	3	3	File: "S:\p24048\Proteomics\QEXACTIVE_1\analytic_20210205\20210205_C24048_030_S283974_MTHFR_WT_Group_1.raw" ; SpectrumID: "40930"; scans: "11264"	NLDIERPTYTNLNR	R	L	53,1%	17,1	29,5	10,5		1.717,86	3	-0,0100	-5,8	216	229
merged human files with all 4 conditions (1. Feb, 5. Feb, 18. Feb)	group 1	MTHFR WT 5.Feb	20210205_C24048_030_S283974_MTHFR_WT_Group_1_FTHCD (F292119)	Tubulin alpha-4A chain OS=Homo sapiens OX=9606 GN=TUBA4A PE=1 SV=1	P68366	Tubulin alpha-4A chain OS=Homo sapiens OX=9606 GN=TUBA4A PE=1 SV=1	100,0%	0,0118%	49.906,6	2	3	3	File: "S:\p24048\Proteomics\QEXACTIVE_1\analytic_20210205\20210205_C24048_030_S283974_MTHFR_WT_Group_1.raw" ; SpectrumID: "40572"; scans: "10841"	NLDIERPTYTNLNR	R	L	99,7%	85,8	29,7	64,1		1.717,87	2	-0,0023	-1,4	216	229
merged human files with all 4 conditions (1. Feb, 5. Feb, 18. Feb)	group 1	MTHFR WT 5.Feb	20210205_C24048_030_S283974_MTHFR_WT_Group_1_FTHCD (F292119)	Tubulin alpha-4A chain OS=Homo sapiens OX=9606 GN=TUBA4A PE=1 SV=1	P68366	Tubulin alpha-4A chain OS=Homo sapiens OX=9606 GN=TUBA4A PE=1 SV=1	100,0%	0,0118%	49.906,6	2	3	3	File: "S:\p24048\Proteomics\QEXACTIVE_1\analytic_20210205\20210205_C24048_030_S283974_MTHFR_WT_Group_1.raw" ; SpectrumID: "40563"; scans: "10831"	NLDIERPTYTNLNR	R	L	99,7%	83,1	29,7	67,7		1.717,87	3	-0,0019	-1,1	216	229
merged human files with all 4 conditions (1. Feb, 5. Feb, 18. Feb)	group 1	MTHFR WT 5.Feb	20210205_C24048_030_S283974_MTHFR_WT_Group_1_FTHCD (F292119)	Tubulin alpha-4A chain OS=Homo sapiens OX=9606 GN=TUBA4A PE=1 SV=1	P68366	Tubulin alpha-4A chain OS=Homo sapiens OX=9606 GN=TUBA4A PE=1 SV=1	100,0%	0,0118%	49.906,6	2	3	3	File: "S:\p24048\Proteomics\QEXACTIVE_1\analytic_20210205\20210205_C24048_030_S283974_MTHFR_WT_Group_1.raw" ; SpectrumID: "46743"; scans: "14474"	QLFHPEQLITGK	R	E	99,7%	44,3	27,6	0,000		1.409,77	3	0,00090	0,64	85	96
merged human files with all 4 conditions (1. Feb, 5. Feb, 18. Feb)	group 1	MTHFR WT 5.Feb	20210205_C24048_030_S283974_MTHFR_WT_Group_1_FTHCD (F292119)	Tubulin alpha-4A chain OS=Homo sapiens OX=9606 GN=TUBA4A PE=1 SV=1	P68366	Tubulin alpha-4A chain OS=Homo sapiens OX=9606 GN=TUBA4A PE=1 SV=1	100,0%	0,0118%	49.906,6	2	3	3	File: "S:\p24048\Proteomics\QEXACTIVE_1\analytic_20210205\20210205_C24048_030_S283974_MTHFR_WT_Group_1.raw" ; SpectrumID: "46530"; scans: "14243"	QLFHPEQLITGK	R	E	99,7%	47,7	27,9	0,000		1.409,77	3	0,0025	1,7	85	96
merged human files with all 4 conditions (1. Feb, 5. Feb, 18. Feb)	group 1	MTHFR WT 5.Feb	20210205_C24048_030_S283974_MTHFR_WT_Group_1_FTHCD (F292119)	Tubulin alpha-4A chain OS=Homo sapiens OX=9606 GN=TUBA4A PE=1 SV=1	P68366	Tubulin alpha-4A chain OS=Homo sapiens OX=9606 GN=TUBA4A PE=1 SV=1	100,0%	0,0118%	49.906,6	2	3	3	File: "S:\p24048\Proteomics\QEXACTIVE_1\analytic_20210205\20210205_C24048_030_S283974_MTHFR_WT_Group_1.raw" ; SpectrumID: "45140"; scans: "13810"	QLFHPEQLITGKEDAANNYAR	R	G	99,7%	33,0	29,1	32,2		2.415,20	3	1,00	410	85	105
merged human files with all 4 conditions (1. Feb, 5. Feb, 18. Feb)	group 1	MTHFR WT 5.Feb	20210205_C24048_030_S283974_MTHFR_WT_Group_1_FTHCD (F292119)	Tubulin alpha-4A chain OS=Homo sapiens OX=9606 GN=TUBA4A PE=1 SV=1	P68366	Tubulin alpha-4A chain OS=Homo sapiens OX=9606 GN=TUBA4A PE=1 SV=1	100,0%	0,0118%	49.906,6	2	3	3	File: "S:\p24048\Proteomics\QEXACTIVE_1\analytic_20210205\20210205_C24048_030_S283974_MTHFR_WT_Group_1.raw" ; SpectrumID: "44713"; scans: "13329"	QLFHPEQLITGKEDAANNYAR	R	G	99,7%	34,9	29,1	34,9		2.415,19	3	1,00	410	85	105
merged human files with all 4 conditions (1. Feb, 5. Feb, 18. Feb)	group 1	MTHFR WT 5.Feb	20210205_C24048_030_S283974_MTHFR_WT_Group_1_FTHCD (F292119)	Tubulin alpha-4A chain OS=Homo sapiens OX=9606 GN=TUBA4A PE=1 SV=1	P68366	Tubulin alpha-4A chain OS=Homo sapiens OX=9606 GN=TUBA4A PE=1 SV=1	100,0%	0,0118%	49.906,6	2	3	3	File: "S:\p24048\Proteomics\QEXACTIVE_1\analytic_20210205\20210205_C24048_030_S283974_MTHFR_WT_Group_1.raw" ; SpectrumID: "44722"; scans: "13340"	QLFHPEQLITGKEDAANNYAR	R	G	99,7%	61,8	29,1	61,1		2.414,20	3	-0,0018	-0,73	85	105
merged human files with all 4 conditions (1. Feb, 5. Feb, 18. Feb)	group 1	MTHFR WT 5.Feb	20210205_C24048_030_S283974_MTHFR_WT_Group_1_FTHCD (F292119)	Tubulin alpha-4A chain OS=Homo sapiens OX=9606 GN=TUBA4A PE=1 SV=1	P68366	Tubulin alpha-4A chain OS=Homo sapiens OX=9606 GN=TUBA4A PE=1 SV=1	100,0%	0,0118%	49.906,6	2	3	3	File: "S:\p24048\Proteomics\QEXACTIVE_1\analytic_20210205\20210205_C24048_030_S283974_MTHFR_WT_Group_1.raw" ; SpectrumID: "44897"; scans: "13546"	QLFHPEQLITGKEDAANNYAR	R	G	99,7%	136	29,1	136		2.414,20	4	0,00063	0,26	85	105
merged human files with all 4 conditions (1. Feb, 5. Feb, 18. Feb)	group 1	MTHFR WT 5.Feb	20210205_C24048_030_S283974_MTHFR_WT_Group_1_FTHCD (F292119)	Tubulin alpha-4A chain OS=Homo sapiens OX=9606 GN=TUBA4A PE=1 SV=1	P68366	Tubulin alpha-4A chain OS=Homo sapiens OX=9606 GN=TUBA4A PE=1 SV=1	100,0%	0,0118%	49.906,6	2	3	3	File: "S:\p24048\Proteomics\QEXACTIVE_1\analytic_20210205\20210205_C24048_030_S283974_MTHFR_WT_Group_1.raw" ; SpectrumID: "44920"; scans: "13571"	QLFHPEQLITGKEDAANNYAR	R	G	99,7%	153	29,2	153		2.414,20	3	0,0010	0,41	85	105
merged human files with all 4 conditions (1. Feb, 5. Feb, 18. Feb)	group 1	MTHFR WT 5.Feb	20210205_C24048_030_S283974_MTHFR_WT_Group_1_FTHCD (F292119)	Tubulin alpha-4A chain OS=Homo sapiens OX=9606 GN=TUBA4A PE=1 SV=1	P68366	Tubulin alpha-4A chain OS=Homo sapiens OX=9606 GN=TUBA4A PE=1 SV=1	100,0%	0,0118%	49.906,6	2	3	3	File: "S:\p24048\Proteomics\QEXACTIVE_1\analytic_20210205\20210205_C24048_030_S283974_MTHFR_WT_Group_1.raw" ; SpectrumID: "36950"; scans: "9031"	RNLDIERPTYTNLNR	R	L	99,7%	48,4	29,8	48,4		1.873,98	4	-0,00043	-0,23	215	229
merged human files with all 4 conditions (1. Feb, 5. Feb, 18. Feb)	group 1	MTHFR WT 5.Feb	20210205_C24048_030_S283974_MTHFR_WT_Group_1_FTHCD (F292119)	Tubulin alpha-4A chain OS=Homo sapiens OX=9606 GN=TUBA4A PE=1 SV=1	P68366	Tubulin alpha-4A chain OS=Homo sapiens OX=9606 GN=TUBA4A PE=1 SV=1	100,0%	0,0118%	49.906,6	2	3	3	File: "S:\p24048\Proteomics\QEXACTIVE_1\analytic_20210205\20210205_C24048_030_S283974_MTHFR_WT_Group_1.raw" ; SpectrumID: "36936"; scans: "9014"	RNLDIERPTYTNLNR	R	L	99,7%	37,3	29,8	33,5		1.873,98	3	0,00044	0,24	215	229
merged human files with all 4 conditions (1. Feb, 5. Feb, 18. Feb)	group 1	MTHFR WT 5.Feb	20210205_C24048_030_S283974_MTHFR_WT_Group_1_FTHCD (F292119)	Tubulin alpha-4A chain OS=Homo sapiens OX=9606 GN=TUBA4A PE=1 SV=1	P68366	Tubulin alpha-4A chain OS=Homo sapiens OX=9606 GN=TUBA4A PE=1 SV=1	100,0%	0,0118%	49.906,6	2	3	3	File: "S:\p24048\Proteomics\QEXACTIVE_1\analytic_20210205\20210205_C24048_030_S283974_MTHFR_WT_Group_1.raw" ; SpectrumID: "59254"; scans: "21697"	SIQFVDWCPTGFK	R	V	44,5%	13,0	27,7	13,0		1.527,73	2	1,0	660	340	352
merged human files with all 4 conditions (1. Feb, 5. Feb, 18. Feb)	group 1	MTHFR WT 5.Feb	20210205_C24048_030_S283974_MTHFR_WT_Group_1_FTHCD (F292119)	Tubulin alpha-4A chain OS=Homo sapiens OX=9606 GN=TUBA4A PE=1 SV=1	P68366	Tubulin alpha-4A chain OS=Homo sapiens OX=9606 GN=TUBA4A PE=1 SV=1	100,0%	0,0118%	49.906,6	2	3	3	File: "S:\p24048\Proteomics\QEXACTIVE_1\analytic_20210205\20210205_C24048_030_S283974_MTHFR_WT_Group_1.raw" ; SpectrumID: "49075"; scans: "15917"	VGINYQPPTVVPGGDLAK	K	V	97,3%	18,9	28,1	18,3		1.823,97	3	-0,0045	-2,5	353	370
merged human files with all 4 conditions (1. Feb, 5. Feb, 18. Feb)	group 1	MTHFR WT 5.Feb	20210205_C24048_030_S283974_MTHFR_WT_Group_1_FTHCD (F292119)	Tubulin alpha-4A chain OS=Homo sapiens OX=9606 GN=TUBA4A PE=1 SV=1	P68366	Tubulin alpha-4A chain OS=Homo sapiens OX=9606 GN=TUBA4A PE=1 SV=1	100,0%	0,0118%	49.906,6	2	3	3	File: "S:\p24048\Proteomics\QEXACTIVE_1\analytic_20210205\20210205_C24048_030_S283974_MTHFR_WT_Group_1.raw" ; SpectrumID: "49038"; scans: "15877"	VGINYQPPTVVPGGDLAK	K	V	99,7%	55,6	27,9	54,7		1.823,98	2	-0,00034	-0,19	353	370
merged human files with all 4 conditions (1. Feb, 5. Feb, 18. Feb)	group 1	MTHFR WT 5.Feb	20210205_C24048_030_S283974_MTHFR_WT_Group_1_FTHCD (F292119)	Tubulin alpha-4A chain OS=Homo sapiens OX=9606 GN=TUBA4A PE=1 SV=1	P68366	Tubulin alpha-4A chain OS=Homo sapiens OX=9606 GN=TUBA4A PE=1 SV=1	100,0%	0,0118%	49.906,6	2	3	3	File: "S:\p24048\Proteomics\QEXACTIVE_1\analytic_20210205\20210205_C24048_030_S283974_MTHFR_WT_Group_1.raw" ; SpectrumID: "48861"; scans: "15685"	VGINYQPPTVVPGGDLAK	K	V	99,7%	50,2	27,7	50,2		1.823,98	3	0,0048	2,6	353	370
merged human files with all 4 conditions (1. Feb, 5. Feb, 18. Feb)	group 1	MTHFR WT 5.Feb	20210205_C24048_030_S283974_MTHFR_WT_Group_1_FTHCD (F292119)	Tubulin alpha-1A chain OS=Homo sapiens OX=9606 GN=TUBA1A PE=1 SV=1	Q71U36	Tubulin alpha-1A chain OS=Homo sapiens OX=9606 GN=TUBA1A PE=1 SV=1	100,0%	0,0118%	50.117,7	1	2	3	File: "S:\p24048\Proteomics\QEXACTIVE_1\analytic_20210205\20210205_C24048_030_S283974_MTHFR_WT_Group_1.raw" ; SpectrumID: "50471"; scans: "16346"	AFVHWYVGEGMEEGEFSEAR	R	E	99,7%	36,9	25,0	36,9	Oxidation (+16)	2.346,01	3	1,0	430	403	422
merged human files with all 4 conditions (1. Feb, 5. Feb, 18. Feb)	group 1	MTHFR WT 5.Feb	20210205_C24048_030_S283974_MTHFR_WT_Group_1_FTHCD (F292119)	Tubulin alpha-1A chain OS=Homo sapiens OX=9606 GN=TUBA1A PE=1 SV=1	Q71U36	Tubulin alpha-1A chain OS=Homo sapiens OX=9606 GN=TUBA1A PE=1 SV=1	100,0%	0,0118%	50.117,7	1	2	3	File: "S:\p24048\Proteomics\QEXACTIVE_1\analytic_20210205\20210205_C24048_030_S283974_MTHFR_WT_Group_1.raw" ; SpectrumID: "48910"; scans: "15738"	AFVHWYVGEGMEEGEFSEAR	R	E	99,7%	43,4	25,0	43,4	Oxidation (+16)	2.345,01	3	0,0048	2,0	403	422
merged human files with all 4 conditions (1. Feb, 5. Feb, 18. Feb)	group 1	MTHFR WT 5.Feb	20210205_C24048_030_S283974_MTHFR_WT_Group_1_FTHCD (F292119)	Tubulin alpha-1A chain OS=Homo sapiens OX=9606 GN=TUBA1A PE=1 SV=1	Q71U36	Tubulin alpha-1A chain OS=Homo sapiens OX=9606 GN=TUBA1A PE=1 SV=1	100,0%	0,0118%	50.117,7	1	2	3	File: "S:\p24048\Proteomics\QEXACTIVE_1\analytic_20210205\20210205_C24048_030_S283974_MTHFR_WT_Group_1.raw" ; SpectrumID: "58913"; scans: "21326"	AVFVDLEPTVIDEVR	R	T	92,5%	22,8	29,3	20,3		1.700,90	2	0,00048	0,28	65	79
merged human files with all 4 conditions (1. Feb, 5. Feb, 18. Feb)	group 1	MTHFR WT 5.Feb	20210205_C24048_030_S283974_MTHFR_WT_Group_1_FTHCD (F292119)	Tubulin alpha-1A chain OS=Homo sapiens OX=9606 GN=TUBA1A PE=1 SV=1	Q71U36	Tubulin alpha-1A chain OS=Homo sapiens OX=9606 GN=TUBA1A PE=1 SV=1	100,0%	0,0118%	50.117,7	1	2	3	File: "S:\p24048\Proteomics\QEXACTIVE_1\analytic_20210205\20210205_C24048_030_S283974_MTHFR_WT_Group_1.raw" ; SpectrumID: "58730"; scans: "21128"	AVFVDLEPTVIDEVR	R	T	99,7%	35,3	29,4	35,3		1.700,90	3	0,00039	0,23	65	79
merged human files with all 4 conditions (1. Feb, 5. Feb, 18. Feb)	group 1	MTHFR WT 5.Feb	20210205_C24048_030_S283974_MTHFR_WT_Group_1_FTHCD (F292119)	Tubulin alpha-1A chain OS=Homo sapiens OX=9606 GN=TUBA1A PE=1 SV=1	Q71U36	Tubulin alpha-1A chain OS=Homo sapiens OX=9606 GN=TUBA1A PE=1 SV=1	100,0%	0,0118%	50.117,7	1	2	3	File: "S:\p24048\Proteomics\QEXACTIVE_1\analytic_20210205\20210205_C24048_030_S283974_MTHFR_WT_Group_1.raw" ; SpectrumID: "58475"; scans: "20852"	AVFVDLEPTVIDEVR	R	T	99,7%	84,2	29,3	83,7		1.700,90	2	0,0029	1,7	65	79
merged human files with all 4 conditions (1. Feb, 5. Feb, 18. Feb)	group 1	MTHFR WT 5.Feb	20210205_C24048_030_S283974_MTHFR_WT_Group_1_FTHCD (F292119)	Tubulin alpha-1A chain OS=Homo sapiens OX=9606 GN=TUBA1A PE=1 SV=1	Q71U36	Tubulin alpha-1A chain OS=Homo sapiens OX=9606 GN=TUBA1A PE=1 SV=1	100,0%	0,0118%	50.117,7	1	2	3	File: "S:\p24048\Proteomics\QEXACTIVE_1\analytic_20210205\20210205_C24048_030_S283974_MTHFR_WT_Group_1.raw" ; SpectrumID: "58688"; scans: "21083"	AVFVDLEPTVIDEVR	R	T	99,7%	82,5	29,5	81,7		1.700,90	2	-0,000022	-0,013	65	79
merged human files with all 4 conditions (1. Feb, 5. Feb, 18. Feb)	group 1	MTHFR WT 5.Feb	20210205_C24048_030_S283974_MTHFR_WT_Group_1_FTHCD (F292119)	Tubulin alpha-1A chain OS=Homo sapiens OX=9606 GN=TUBA1A PE=1 SV=1	Q71U36	Tubulin alpha-1A chain OS=Homo sapiens OX=9606 GN=TUBA1A PE=1 SV=1	100,0%	0,0118%	50.117,7	1	2	3	File: "S:\p24048\Proteomics\QEXACTIVE_1\analytic_20210205\20210205_C24048_030_S283974_MTHFR_WT_Group_1.raw" ; SpectrumID: "58510"; scans: "20890"	AVFVDLEPTVIDEVR	R	T	99,7%	76,1	29,6	76,1		1.700,90	3	-0,00051	-0,30	65	79
merged human files with all 4 conditions (1. Feb, 5. Feb, 18. Feb)	group 1	MTHFR WT 5.Feb	20210205_C24048_030_S283974_MTHFR_WT_Group_1_FTHCD (F292119)	Tubulin alpha-1A chain OS=Homo sapiens OX=9606 GN=TUBA1A PE=1 SV=1	Q71U36	Tubulin alpha-1A chain OS=Homo sapiens OX=9606 GN=TUBA1A PE=1 SV=1	100,0%	0,0118%	50.117,7	1	2	3	File: "S:\p24048\Proteomics\QEXACTIVE_1\analytic_20210205\20210205_C24048_030_S283974_MTHFR_WT_Group_1.raw" ; SpectrumID: "56955"; scans: "20288"	AVFVDLEPTVIDEVRTGTYR	R	Q	99,7%	39,7	29,0	39,7		2.279,18	3	0,0034	1,5	65	84
merged human files with all 4 conditions (1. Feb, 5. Feb, 18. Feb)	group 1	MTHFR WT 5.Feb	20210205_C24048_030_S283974_MTHFR_WT_Group_1_FTHCD (F292119)	Tubulin alpha-1A chain OS=Homo sapiens OX=9606 GN=TUBA1A PE=1 SV=1	Q71U36	Tubulin alpha-1A chain OS=Homo sapiens OX=9606 GN=TUBA1A PE=1 SV=1	100,0%	0,0118%	50.117,7	1	2	3	File: "S:\p24048\Proteomics\QEXACTIVE_1\analytic_20210205\20210205_C24048_030_S283974_MTHFR_WT_Group_1.raw" ; SpectrumID: "47124"; scans: "14886"	AYHEQLSVAEITNACFEPANQMVKCDPR	K	H	13,6%	12,3	25,0	12,3	Oxidation (+16)	3.179,43	4	-0,014	-4,4	281	308
merged human files with all 4 conditions (1. Feb, 5. Feb, 18. Feb)	group 1	MTHFR WT 5.Feb	20210205_C24048_030_S283974_MTHFR_WT_Group_1_FTHCD (F292119)	Tubulin alpha-1A chain OS=Homo sapiens OX=9606 GN=TUBA1A PE=1 SV=1	Q71U36	Tubulin alpha-1A chain OS=Homo sapiens OX=9606 GN=TUBA1A PE=1 SV=1	100,0%	0,0118%	50.117,7	1	2	3	File: "S:\p24048\Proteomics\QEXACTIVE_1\analytic_20210205\20210205_C24048_030_S283974_MTHFR_WT_Group_1.raw" ; SpectrumID: "41300"; scans: "11670"	DVNAAIATIK	K	T	91,0%	25,6	30,5	24,0		1.014,57	2	0,0017	1,7	327	336
merged human files with all 4 conditions (1. Feb, 5. Feb, 18. Feb)	group 1	MTHFR WT 5.Feb	20210205_C24048_030_S283974_MTHFR_WT_Group_1_FTHCD (F292119)	Tubulin alpha-1A chain OS=Homo sapiens OX=9606 GN=TUBA1A PE=1 SV=1	Q71U36	Tubulin alpha-1A chain OS=Homo sapiens OX=9606 GN=TUBA1A PE=1 SV=1	100,0%	0,0118%	50.117,7	1	2	3	File: "S:\p24048\Proteomics\QEXACTIVE_1\analytic_20210205\20210205_C24048_030_S283974_MTHFR_WT_Group_1.raw" ; SpectrumID: "40852"; scans: "11178"	DVNAAIATIK	K	T	99,7%	44,3	30,5	35,6		1.014,57	2	0,0021	2,1	327	336
merged human files with all 4 conditions (1. Feb, 5. Feb, 18. Feb)	group 1	MTHFR WT 5.Feb	20210205_C24048_030_S283974_MTHFR_WT_Group_1_FTHCD (F292119)	Tubulin alpha-1A chain OS=Homo sapiens OX=9606 GN=TUBA1A PE=1 SV=1	Q71U36	Tubulin alpha-1A chain OS=Homo sapiens OX=9606 GN=TUBA1A PE=1 SV=1	100,0%	0,0118%	50.117,7	1	2	3	File: "S:\p24048\Proteomics\QEXACTIVE_1\analytic_20210205\20210205_C24048_030_S283974_MTHFR_WT_Group_1.raw" ; SpectrumID: "40678"; scans: "10959"	DVNAAIATIK	K	T	99,7%	52,6	29,4	50,5		1.014,57	2	0,00014	0,14	327	336
merged human files with all 4 conditions (1. Feb, 5. Feb, 18. Feb)	group 1	MTHFR WT 5.Feb	20210205_C24048_030_S283974_MTHFR_WT_Group_1_FTHCD (F292119)	Tubulin alpha-1A chain OS=Homo sapiens OX=9606 GN=TUBA1A PE=1 SV=1	Q71U36	Tubulin alpha-1A chain OS=Homo sapiens OX=9606 GN=TUBA1A PE=1 SV=1	100,0%	0,0118%	50.117,7	1	2	3	File: "S:\p24048\Proteomics\QEXACTIVE_1\analytic_20210205\20210205_C24048_030_S283974_MTHFR_WT_Group_1.raw" ; SpectrumID: "28661"; scans: "3812"	EDMAALEK	R	D	99,0%	40,1	25,0	36,5	Oxidation (+16)	921,41	2	-0,00074	-0,80	423	430
merged human files with all 4 conditions (1. Feb, 5. Feb, 18. Feb)	group 1	MTHFR WT 5.Feb	20210205_C24048_030_S283974_MTHFR_WT_Group_1_FTHCD (F292119)	Tubulin alpha-1A chain OS=Homo sapiens OX=9606 GN=TUBA1A PE=1 SV=1	Q71U36	Tubulin alpha-1A chain OS=Homo sapiens OX=9606 GN=TUBA1A PE=1 SV=1	100,0%	0,0118%	50.117,7	1	2	3	File: "S:\p24048\Proteomics\QEXACTIVE_1\analytic_20210205\20210205_C24048_030_S283974_MTHFR_WT_Group_1.raw" ; SpectrumID: "28786"; scans: "3999"	EDMAALEK	R	D	99,0%	48,6	25,0	43,4	Oxidation (+16)	921,41	2	-0,00020	-0,21	423	430
merged human files with all 4 conditions (1. Feb, 5. Feb, 18. Feb)	group 1	MTHFR WT 5.Feb	20210205_C24048_030_S283974_MTHFR_WT_Group_1_FTHCD (F292119)	Tubulin alpha-1A chain OS=Homo sapiens OX=9606 GN=TUBA1A PE=1 SV=1	Q71U36	Tubulin alpha-1A chain OS=Homo sapiens OX=9606 GN=TUBA1A PE=1 SV=1	100,0%	0,0118%	50.117,7	1	2	3	File: "S:\p24048\Proteomics\QEXACTIVE_1\analytic_20210205\20210205_C24048_030_S283974_MTHFR_WT_Group_1.raw" ; SpectrumID: "55123"; scans: "19383"	EIIDLVLDR	K	I	98,7%	35,6	28,6	33,6		1.084,62	2	0,0034	3,1	113	121
merged human files with all 4 conditions (1. Feb, 5. Feb, 18. Feb)	group 1	MTHFR WT 5.Feb	20210205_C24048_030_S283974_MTHFR_WT_Group_1_FTHCD (F292119)	Tubulin alpha-1A chain OS=Homo sapiens OX=9606 GN=TUBA1A PE=1 SV=1	Q71U36	Tubulin alpha-1A chain OS=Homo sapiens OX=9606 GN=TUBA1A PE=1 SV=1	100,0%	0,0118%	50.117,7	1	2	3	File: "S:\p24048\Proteomics\QEXACTIVE_1\analytic_20210205\20210205_C24048_030_S283974_MTHFR_WT_Group_1.raw" ; SpectrumID: "54635"; scans: "18849"	EIIDLVLDR	K	I	99,7%	43,7	28,7	25,8		1.084,61	2	0,00068	0,62	113	121
merged human files with all 4 conditions (1. Feb, 5. Feb, 18. Feb)	group 1	MTHFR WT 5.Feb	20210205_C24048_030_S283974_MTHFR_WT_Group_1_FTHCD (F292119)	Tubulin alpha-1A chain OS=Homo sapiens OX=9606 GN=TUBA1A PE=1 SV=1	Q71U36	Tubulin alpha-1A chain OS=Homo sapiens OX=9606 GN=TUBA1A PE=1 SV=1	100,0%	0,0118%	50.117,7	1	2	3	File: "S:\p24048\Proteomics\QEXACTIVE_1\analytic_20210205\20210205_C24048_030_S283974_MTHFR_WT_Group_1.raw" ; SpectrumID: "55342"; scans: "19620"	EIIDLVLDR	K	I	99,7%	46,2	28,4	37,7		1.084,61	2	0,0012	1,1	113	121
merged human files with all 4 conditions (1. Feb, 5. Feb, 18. Feb)	group 1	MTHFR WT 5.Feb	20210205_C24048_030_S283974_MTHFR_WT_Group_1_FTHCD (F292119)	Tubulin alpha-1A chain OS=Homo sapiens OX=9606 GN=TUBA1A PE=1 SV=1	Q71U36	Tubulin alpha-1A chain OS=Homo sapiens OX=9606 GN=TUBA1A PE=1 SV=1	100,0%	0,0118%	50.117,7	1	2	3	File: "S:\p24048\Proteomics\QEXACTIVE_1\analytic_20210205\20210205_C24048_030_S283974_MTHFR_WT_Group_1.raw" ; SpectrumID: "54845"; scans: "19082"	EIIDLVLDR	K	I	99,7%	51,6	28,5	41,5		1.084,61	2	0,0017	1,5	113	121
merged human files with all 4 conditions (1. Feb, 5. Feb, 18. Feb)	group 1	MTHFR WT 5.Feb	20210205_C24048_030_S283974_MTHFR_WT_Group_1_FTHCD (F292119)	Tubulin alpha-1A chain OS=Homo sapiens OX=9606 GN=TUBA1A PE=1 SV=1	Q71U36	Tubulin alpha-1A chain OS=Homo sapiens OX=9606 GN=TUBA1A PE=1 SV=1	100,0%	0,0118%	50.117,7	1	2	3	File: "S:\p24048\Proteomics\QEXACTIVE_1\analytic_20210205\20210205_C24048_030_S283974_MTHFR_WT_Group_1.raw" ; SpectrumID: "63394"; scans: "24099"	FDGALNVDLTEFQTNLVPYPR	R	I	42,9%	16,1	29,1	16,1		2.408,20	2	0,0030	1,2	244	264
merged human files with all 4 conditions (1. Feb, 5. Feb, 18. Feb)	group 1	MTHFR WT 5.Feb	20210205_C24048_030_S283974_MTHFR_WT_Group_1_FTHCD (F292119)	Tubulin alpha-1A chain OS=Homo sapiens OX=9606 GN=TUBA1A PE=1 SV=1	Q71U36	Tubulin alpha-1A chain OS=Homo sapiens OX=9606 GN=TUBA1A PE=1 SV=1	100,0%	0,0118%	50.117,7	1	2	3	File: "S:\p24048\Proteomics\QEXACTIVE_1\analytic_20210205\20210205_C24048_030_S283974_MTHFR_WT_Group_1.raw" ; SpectrumID: "63173"; scans: "23859"	FDGALNVDLTEFQTNLVPYPR	R	I	99,7%	91,4	29,1	91,4		2.408,20	2	0,0015	0,62	244	264
merged human files with all 4 conditions (1. Feb, 5. Feb, 18. Feb)	group 1	MTHFR WT 5.Feb	20210205_C24048_030_S283974_MTHFR_WT_Group_1_FTHCD (F292119)	Tubulin alpha-1A chain OS=Homo sapiens OX=9606 GN=TUBA1A PE=1 SV=1	Q71U36	Tubulin alpha-1A chain OS=Homo sapiens OX=9606 GN=TUBA1A PE=1 SV=1	100,0%	0,0118%	50.117,7	1	2	3	File: "S:\p24048\Proteomics\QEXACTIVE_1\analytic_20210205\20210205_C24048_030_S283974_MTHFR_WT_Group_1.raw" ; SpectrumID: "63172"; scans: "23858"	FDGALNVDLTEFQTNLVPYPR	R	I	99,7%	68,8	29,1	68,8		2.408,20	3	0,0035	1,4	244	264
merged human files with all 4 conditions (1. Feb, 5. Feb, 18. Feb)	group 1	MTHFR WT 5.Feb	20210205_C24048_030_S283974_MTHFR_WT_Group_1_FTHCD (F292119)	Tubulin alpha-1A chain OS=Homo sapiens OX=9606 GN=TUBA1A PE=1 SV=1	Q71U36	Tubulin alpha-1A chain OS=Homo sapiens OX=9606 GN=TUBA1A PE=1 SV=1	100,0%	0,0118%	50.117,7	1	2	3	File: "S:\p24048\Proteomics\QEXACTIVE_1\analytic_20210205\20210205_C24048_030_S283974_MTHFR_WT_Group_1.raw" ; SpectrumID: "39251"; scans: "10493"	FDLMYAK	K	R	90,0%	29,5	26,1	27,0	Oxidation (+16)	902,42	2	-0,00094	-1,0	395	401
merged human files with all 4 conditions (1. Feb, 5. Feb, 18. Feb)	group 1	MTHFR WT 5.Feb	20210205_C24048_030_S283974_MTHFR_WT_Group_1_FTHCD (F292119)	Tubulin alpha-1A chain OS=Homo sapiens OX=9606 GN=TUBA1A PE=1 SV=1	Q71U36	Tubulin alpha-1A chain OS=Homo sapiens OX=9606 GN=TUBA1A PE=1 SV=1	100,0%	0,0118%	50.117,7	1	2	3	File: "S:\p24048\Proteomics\QEXACTIVE_1\analytic_20210205\20210205_C24048_030_S283974_MTHFR_WT_Group_1.raw" ; SpectrumID: "40978"; scans: "11318"	FDLMYAK	K	R	90,0%	30,9	26,1	23,5	Oxidation (+16)	902,42	2	-0,000017	-0,019	395	401
merged human files with all 4 conditions (1. Feb, 5. Feb, 18. Feb)	group 1	MTHFR WT 5.Feb	20210205_C24048_030_S283974_MTHFR_WT_Group_1_FTHCD (F292119)	Tubulin alpha-1A chain OS=Homo sapiens OX=9606 GN=TUBA1A PE=1 SV=1	Q71U36	Tubulin alpha-1A chain OS=Homo sapiens OX=9606 GN=TUBA1A PE=1 SV=1	100,0%	0,0118%	50.117,7	1	2	3	File: "S:\p24048\Proteomics\QEXACTIVE_1\analytic_20210205\20210205_C24048_030_S283974_MTHFR_WT_Group_1.raw" ; SpectrumID: "40775"; scans: "11087"	FDLMYAK	K	R	90,0%	31,8	25,0	30,8	Oxidation (+16)	902,42	2	-0,0029	-3,3	395	401
merged human files with all 4 conditions (1. Feb, 5. Feb, 18. Feb)	group 1	MTHFR WT 5.Feb	20210205_C24048_030_S283974_MTHFR_WT_Group_1_FTHCD (F292119)	Tubulin alpha-1A chain OS=Homo sapiens OX=9606 GN=TUBA1A PE=1 SV=1	Q71U36	Tubulin alpha-1A chain OS=Homo sapiens OX=9606 GN=TUBA1A PE=1 SV=1	100,0%	0,0118%	50.117,7	1	2	3	File: "S:\p24048\Proteomics\QEXACTIVE_1\analytic_20210205\20210205_C24048_030_S283974_MTHFR_WT_Group_1.raw" ; SpectrumID: "41190"; scans: "11551"	FDLMYAK	K	R	90,0%	33,1	25,9	27,9	Oxidation (+16)	902,42	2	-0,00086	-0,95	395	401
merged human files with all 4 conditions (1. Feb, 5. Feb, 18. Feb)	group 1	MTHFR WT 5.Feb	20210205_C24048_030_S283974_MTHFR_WT_Group_1_FTHCD (F292119)	Tubulin alpha-1A chain OS=Homo sapiens OX=9606 GN=TUBA1A PE=1 SV=1	Q71U36	Tubulin alpha-1A chain OS=Homo sapiens OX=9606 GN=TUBA1A PE=1 SV=1	100,0%	0,0118%	50.117,7	1	2	3	File: "S:\p24048\Proteomics\QEXACTIVE_1\analytic_20210205\20210205_C24048_030_S283974_MTHFR_WT_Group_1.raw" ; SpectrumID: "43433"; scans: "12965"	FDLMYAK	K	R	90,0%	34,0	25,7	29,0		886,43	2	-0,00040	-0,45	395	401
merged human files with all 4 conditions (1. Feb, 5. Feb, 18. Feb)	group 1	MTHFR WT 5.Feb	20210205_C24048_030_S283974_MTHFR_WT_Group_1_FTHCD (F292119)	Tubulin alpha-1A chain OS=Homo sapiens OX=9606 GN=TUBA1A PE=1 SV=1	Q71U36	Tubulin alpha-1A chain OS=Homo sapiens OX=9606 GN=TUBA1A PE=1 SV=1	100,0%	0,0118%	50.117,7	1	2	3	File: "S:\p24048\Proteomics\QEXACTIVE_1\analytic_20210205\20210205_C24048_030_S283974_MTHFR_WT_Group_1.raw" ; SpectrumID: "40596"; scans: "10867"	FDLMYAK	K	R	90,0%	36,1	26,1	29,3	Oxidation (+16)	902,42	2	0,00060	0,67	395	401
merged human files with all 4 conditions (1. Feb, 5. Feb, 18. Feb)	group 1	MTHFR WT 5.Feb	20210205_C24048_030_S283974_MTHFR_WT_Group_1_FTHCD (F292119)	Tubulin alpha-1A chain OS=Homo sapiens OX=9606 GN=TUBA1A PE=1 SV=1	Q71U36	Tubulin alpha-1A chain OS=Homo sapiens OX=9606 GN=TUBA1A PE=1 SV=1	100,0%	0,0118%	50.117,7	1	2	3	File: "S:\p24048\Proteomics\QEXACTIVE_1\analytic_20210205\20210205_C24048_030_S283974_MTHFR_WT_Group_1.raw" ; SpectrumID: "56535"; scans: "19829"	IHFPLATYAPVISAEK	R	A	99,7%	28,4	27,6	28,4		1.755,96	3	0,0026	1,5	265	280
merged human files with all 4 conditions (1. Feb, 5. Feb, 18. Feb)	group 1	MTHFR WT 5.Feb	20210205_C24048_030_S283974_MTHFR_WT_Group_1_FTHCD (F292119)	Tubulin alpha-1A chain OS=Homo sapiens OX=9606 GN=TUBA1A PE=1 SV=1	Q71U36	Tubulin alpha-1A chain OS=Homo sapiens OX=9606 GN=TUBA1A PE=1 SV=1	100,0%	0,0118%	50.117,7	1	2	3	File: "S:\p24048\Proteomics\QEXACTIVE_1\analytic_20210205\20210205_C24048_030_S283974_MTHFR_WT_Group_1.raw" ; SpectrumID: "55038"; scans: "19291"	IHFPLATYAPVISAEK	R	A	99,7%	37,7	27,7	37,7		1.755,96	3	-0,00029	-0,16	265	280
merged human files with all 4 conditions (1. Feb, 5. Feb, 18. Feb)	group 1	MTHFR WT 5.Feb	20210205_C24048_030_S283974_MTHFR_WT_Group_1_FTHCD (F292119)	Tubulin alpha-1A chain OS=Homo sapiens OX=9606 GN=TUBA1A PE=1 SV=1	Q71U36	Tubulin alpha-1A chain OS=Homo sapiens OX=9606 GN=TUBA1A PE=1 SV=1	100,0%	0,0118%	50.117,7	1	2	3	File: "S:\p24048\Proteomics\QEXACTIVE_1\analytic_20210205\20210205_C24048_030_S283974_MTHFR_WT_Group_1.raw" ; SpectrumID: "53172"; scans: "18345"	IHFPLATYAPVISAEK	R	A	99,7%	50,0	27,6	50,0		1.755,95	3	-0,0036	-2,0	265	280
merged human files with all 4 conditions (1. Feb, 5. Feb, 18. Feb)	group 1	MTHFR WT 5.Feb	20210205_C24048_030_S283974_MTHFR_WT_Group_1_FTHCD (F292119)	Tubulin alpha-1A chain OS=Homo sapiens OX=9606 GN=TUBA1A PE=1 SV=1	Q71U36	Tubulin alpha-1A chain OS=Homo sapiens OX=9606 GN=TUBA1A PE=1 SV=1	100,0%	0,0118%	50.117,7	1	2	3	File: "S:\p24048\Proteomics\QEXACTIVE_1\analytic_20210205\20210205_C24048_030_S283974_MTHFR_WT_Group_1.raw" ; SpectrumID: "55256"; scans: "19527"	IHFPLATYAPVISAEK	R	A	99,7%	53,4	27,8	53,4		1.755,95	3	-0,0014	-0,80	265	280
merged human files with all 4 conditions (1. Feb, 5. Feb, 18. Feb)	group 1	MTHFR WT 5.Feb	20210205_C24048_030_S283974_MTHFR_WT_Group_1_FTHCD (F292119)	Tubulin alpha-1A chain OS=Homo sapiens OX=9606 GN=TUBA1A PE=1 SV=1	Q71U36	Tubulin alpha-1A chain OS=Homo sapiens OX=9606 GN=TUBA1A PE=1 SV=1	100,0%	0,0118%	50.117,7	1	2	3	File: "S:\p24048\Proteomics\QEXACTIVE_1\analytic_20210205\20210205_C24048_030_S283974_MTHFR_WT_Group_1.raw" ; SpectrumID: "54823"; scans: "19057"	IHFPLATYAPVISAEK	R	A	99,7%	57,5	28,1	57,5		1.755,95	3	-0,0049	-2,8	265	280
merged human files with all 4 conditions (1. Feb, 5. Feb, 18. Feb)	group 1	MTHFR WT 5.Feb	20210205_C24048_030_S283974_MTHFR_WT_Group_1_FTHCD (F292119)	Tubulin alpha-1A chain OS=Homo sapiens OX=9606 GN=TUBA1A PE=1 SV=1	Q71U36	Tubulin alpha-1A chain OS=Homo sapiens OX=9606 GN=TUBA1A PE=1 SV=1	100,0%	0,0118%	50.117,7	1	2	3	File: "S:\p24048\Proteomics\QEXACTIVE_1\analytic_20210205\20210205_C24048_030_S283974_MTHFR_WT_Group_1.raw" ; SpectrumID: "53388"; scans: "18581"	IHFPLATYAPVISAEK	R	A	99,7%	59,9	27,7	59,9		1.755,96	3	-0,00086	-0,49	265	280
merged human files with all 4 conditions (1. Feb, 5. Feb, 18. Feb)	group 1	MTHFR WT 5.Feb	20210205_C24048_030_S283974_MTHFR_WT_Group_1_FTHCD (F292119)	Tubulin alpha-1A chain OS=Homo sapiens OX=9606 GN=TUBA1A PE=1 SV=1	Q71U36	Tubulin alpha-1A chain OS=Homo sapiens OX=9606 GN=TUBA1A PE=1 SV=1	100,0%	0,0118%	50.117,7	1	2	3	File: "S:\p24048\Proteomics\QEXACTIVE_1\analytic_20210205\20210205_C24048_030_S283974_MTHFR_WT_Group_1.raw" ; SpectrumID: "54609"; scans: "18821"	IHFPLATYAPVISAEK	R	A	99,7%	63,8	27,7	63,8		1.755,95	3	-0,0030	-1,7	265	280
merged human files with all 4 conditions (1. Feb, 5. Feb, 18. Feb)	group 1	MTHFR WT 5.Feb	20210205_C24048_030_S283974_MTHFR_WT_Group_1_FTHCD (F292119)	Tubulin alpha-1A chain OS=Homo sapiens OX=9606 GN=TUBA1A PE=1 SV=1	Q71U36	Tubulin alpha-1A chain OS=Homo sapiens OX=9606 GN=TUBA1A PE=1 SV=1	100,0%	0,0118%	50.117,7	1	2	3	File: "S:\p24048\Proteomics\QEXACTIVE_1\analytic_20210205\20210205_C24048_030_S283974_MTHFR_WT_Group_1.raw" ; SpectrumID: "37178"; scans: "9286"	LDHKFDLMYAK	R	R	96,8%	19,4	29,5	19,0	Oxidation (+16)	1.395,69	3	0,0022	1,6	391	401
merged human files with all 4 conditions (1. Feb, 5. Feb, 18. Feb)	group 1	MTHFR WT 5.Feb	20210205_C24048_030_S283974_MTHFR_WT_Group_1_FTHCD (F292119)	Tubulin alpha-1A chain OS=Homo sapiens OX=9606 GN=TUBA1A PE=1 SV=1	Q71U36	Tubulin alpha-1A chain OS=Homo sapiens OX=9606 GN=TUBA1A PE=1 SV=1	100,0%	0,0118%	50.117,7	1	2	3	File: "S:\p24048\Proteomics\QEXACTIVE_1\analytic_20210205\20210205_C24048_030_S283974_MTHFR_WT_Group_1.raw" ; SpectrumID: "40602"; scans: "10873"	LDHKFDLMYAK	R	R	99,7%	72,4	29,3	54,5		1.379,69	2	-0,0023	-1,7	391	401
merged human files with all 4 conditions (1. Feb, 5. Feb, 18. Feb)	group 1	MTHFR WT 5.Feb	20210205_C24048_030_S283974_MTHFR_WT_Group_1_FTHCD (F292119)	Tubulin alpha-1A chain OS=Homo sapiens OX=9606 GN=TUBA1A PE=1 SV=1	Q71U36	Tubulin alpha-1A chain OS=Homo sapiens OX=9606 GN=TUBA1A PE=1 SV=1	100,0%	0,0118%	50.117,7	1	2	3	File: "S:\p24048\Proteomics\QEXACTIVE_1\analytic_20210205\20210205_C24048_030_S283974_MTHFR_WT_Group_1.raw" ; SpectrumID: "38589"; scans: "9758"	LDHKFDLMYAK	R	R	99,7%	57,5	29,5	49,3	Oxidation (+16)	1.395,69	3	0,0013	0,91	391	401
merged human files with all 4 conditions (1. Feb, 5. Feb, 18. Feb)	group 1	MTHFR WT 5.Feb	20210205_C24048_030_S283974_MTHFR_WT_Group_1_FTHCD (F292119)	Tubulin alpha-1A chain OS=Homo sapiens OX=9606 GN=TUBA1A PE=1 SV=1	Q71U36	Tubulin alpha-1A chain OS=Homo sapiens OX=9606 GN=TUBA1A PE=1 SV=1	100,0%	0,0118%	50.117,7	1	2	3	File: "S:\p24048\Proteomics\QEXACTIVE_1\analytic_20210205\20210205_C24048_030_S283974_MTHFR_WT_Group_1.raw" ; SpectrumID: "40597"; scans: "10868"	LDHKFDLMYAK	R	R	99,7%	59,8	29,2	48,1		1.379,69	3	-0,0028	-2,1	391	401
merged human files with all 4 conditions (1. Feb, 5. Feb, 18. Feb)	group 1	MTHFR WT 5.Feb	20210205_C24048_030_S283974_MTHFR_WT_Group_1_FTHCD (F292119)	Tubulin alpha-1A chain OS=Homo sapiens OX=9606 GN=TUBA1A PE=1 SV=1	Q71U36	Tubulin alpha-1A chain OS=Homo sapiens OX=9606 GN=TUBA1A PE=1 SV=1	100,0%	0,0118%	50.117,7	1	2	3	File: "S:\p24048\Proteomics\QEXACTIVE_1\analytic_20210205\20210205_C24048_030_S283974_MTHFR_WT_Group_1.raw" ; SpectrumID: "37391"; scans: "9523"	LDHKFDLMYAK	R	R	99,7%	60,3	29,3	49,6	Oxidation (+16)	1.395,69	3	-0,000013	-0,0093	391	401
merged human files with all 4 conditions (1. Feb, 5. Feb, 18. Feb)	group 1	MTHFR WT 5.Feb	20210205_C24048_030_S283974_MTHFR_WT_Group_1_FTHCD (F292119)	Tubulin alpha-1A chain OS=Homo sapiens OX=9606 GN=TUBA1A PE=1 SV=1	Q71U36	Tubulin alpha-1A chain OS=Homo sapiens OX=9606 GN=TUBA1A PE=1 SV=1	100,0%	0,0118%	50.117,7	1	2	3	File: "S:\p24048\Proteomics\QEXACTIVE_1\analytic_20210205\20210205_C24048_030_S283974_MTHFR_WT_Group_1.raw" ; SpectrumID: "64596"; scans: "24319"	LIGQIVSSITASLR	R	F	88,8%	17,8	25,0	17,8		1.456,86	2	-0,0019	-1,3	230	243
merged human files with all 4 conditions (1. Feb, 5. Feb, 18. Feb)	group 1	MTHFR WT 5.Feb	20210205_C24048_030_S283974_MTHFR_WT_Group_1_FTHCD (F292119)	Tubulin alpha-1A chain OS=Homo sapiens OX=9606 GN=TUBA1A PE=1 SV=1	Q71U36	Tubulin alpha-1A chain OS=Homo sapiens OX=9606 GN=TUBA1A PE=1 SV=1	100,0%	0,0118%	50.117,7	1	2	3	File: "S:\p24048\Proteomics\QEXACTIVE_1\analytic_20210205\20210205_C24048_030_S283974_MTHFR_WT_Group_1.raw" ; SpectrumID: "63353"; scans: "24055"	LIGQIVSSITASLR	R	F	99,7%	61,7	25,0	61,7		1.456,87	2	0,0064	4,4	230	243
merged human files with all 4 conditions (1. Feb, 5. Feb, 18. Feb)	group 1	MTHFR WT 5.Feb	20210205_C24048_030_S283974_MTHFR_WT_Group_1_FTHCD (F292119)	Tubulin alpha-1A chain OS=Homo sapiens OX=9606 GN=TUBA1A PE=1 SV=1	Q71U36	Tubulin alpha-1A chain OS=Homo sapiens OX=9606 GN=TUBA1A PE=1 SV=1	100,0%	0,0118%	50.117,7	1	2	3	File: "S:\p24048\Proteomics\QEXACTIVE_1\analytic_20210205\20210205_C24048_030_S283974_MTHFR_WT_Group_1.raw" ; SpectrumID: "63341"; scans: "24042"	LIGQIVSSITASLR	R	F	99,7%	31,5	25,0	31,5		1.456,86	3	-0,00014	-0,095	230	243
merged human files with all 4 conditions (1. Feb, 5. Feb, 18. Feb)	group 1	MTHFR WT 5.Feb	20210205_C24048_030_S283974_MTHFR_WT_Group_1_FTHCD (F292119)	Tubulin alpha-1A chain OS=Homo sapiens OX=9606 GN=TUBA1A PE=1 SV=1	Q71U36	Tubulin alpha-1A chain OS=Homo sapiens OX=9606 GN=TUBA1A PE=1 SV=1	100,0%	0,0118%	50.117,7	1	2	3	File: "S:\p24048\Proteomics\QEXACTIVE_1\analytic_20210205\20210205_C24048_030_S283974_MTHFR_WT_Group_1.raw" ; SpectrumID: "31170"; scans: "5939"	LSVDYGK	R	K	90,0%	34,3	28,2	15,5		780,40	2	-0,00090	-1,2	157	163
merged human files with all 4 conditions (1. Feb, 5. Feb, 18. Feb)	group 1	MTHFR WT 5.Feb	20210205_C24048_030_S283974_MTHFR_WT_Group_1_FTHCD (F292119)	Tubulin alpha-1A chain OS=Homo sapiens OX=9606 GN=TUBA1A PE=1 SV=1	Q71U36	Tubulin alpha-1A chain OS=Homo sapiens OX=9606 GN=TUBA1A PE=1 SV=1	100,0%	0,0118%	50.117,7	1	2	3	File: "S:\p24048\Proteomics\QEXACTIVE_1\analytic_20210205\20210205_C24048_030_S283974_MTHFR_WT_Group_1.raw" ; SpectrumID: "28976"; scans: "4310"	LSVDYGKK	R	S	99,0%	42,1	27,5	37,7		908,49	2	-0,0024	-2,7	157	164
merged human files with all 4 conditions (1. Feb, 5. Feb, 18. Feb)	group 1	MTHFR WT 5.Feb	20210205_C24048_030_S283974_MTHFR_WT_Group_1_FTHCD (F292119)	Tubulin alpha-1A chain OS=Homo sapiens OX=9606 GN=TUBA1A PE=1 SV=1	Q71U36	Tubulin alpha-1A chain OS=Homo sapiens OX=9606 GN=TUBA1A PE=1 SV=1	100,0%	0,0118%	50.117,7	1	2	3	File: "S:\p24048\Proteomics\QEXACTIVE_1\analytic_20210205\20210205_C24048_030_S283974_MTHFR_WT_Group_1.raw" ; SpectrumID: "40930"; scans: "11264"	NLDIERPTYTNLNR	R	L	53,1%	17,1	29,5	10,5		1.717,86	3	-0,0100	-5,8	216	229
merged human files with all 4 conditions (1. Feb, 5. Feb, 18. Feb)	group 1	MTHFR WT 5.Feb	20210205_C24048_030_S283974_MTHFR_WT_Group_1_FTHCD (F292119)	Tubulin alpha-1A chain OS=Homo sapiens OX=9606 GN=TUBA1A PE=1 SV=1	Q71U36	Tubulin alpha-1A chain OS=Homo sapiens OX=9606 GN=TUBA1A PE=1 SV=1	100,0%	0,0118%	50.117,7	1	2	3	File: "S:\p24048\Proteomics\QEXACTIVE_1\analytic_20210205\20210205_C24048_030_S283974_MTHFR_WT_Group_1.raw" ; SpectrumID: "40572"; scans: "10841"	NLDIERPTYTNLNR	R	L	99,7%	85,8	29,7	64,1		1.717,87	2	-0,0023	-1,4	216	229
merged human files with all 4 conditions (1. Feb, 5. Feb, 18. Feb)	group 1	MTHFR WT 5.Feb	20210205_C24048_030_S283974_MTHFR_WT_Group_1_FTHCD (F292119)	Tubulin alpha-1A chain OS=Homo sapiens OX=9606 GN=TUBA1A PE=1 SV=1	Q71U36	Tubulin alpha-1A chain OS=Homo sapiens OX=9606 GN=TUBA1A PE=1 SV=1	100,0%	0,0118%	50.117,7	1	2	3	File: "S:\p24048\Proteomics\QEXACTIVE_1\analytic_20210205\20210205_C24048_030_S283974_MTHFR_WT_Group_1.raw" ; SpectrumID: "40563"; scans: "10831"	NLDIERPTYTNLNR	R	L	99,7%	83,1	29,7	67,7		1.717,87	3	-0,0019	-1,1	216	229
merged human files with all 4 conditions (1. Feb, 5. Feb, 18. Feb)	group 1	MTHFR WT 5.Feb	20210205_C24048_030_S283974_MTHFR_WT_Group_1_FTHCD (F292119)	Tubulin alpha-1A chain OS=Homo sapiens OX=9606 GN=TUBA1A PE=1 SV=1	Q71U36	Tubulin alpha-1A chain OS=Homo sapiens OX=9606 GN=TUBA1A PE=1 SV=1	100,0%	0,0118%	50.117,7	1	2	3	File: "S:\p24048\Proteomics\QEXACTIVE_1\analytic_20210205\20210205_C24048_030_S283974_MTHFR_WT_Group_1.raw" ; SpectrumID: "46743"; scans: "14474"	QLFHPEQLITGK	R	E	99,7%	44,3	27,6	0,000		1.409,77	3	0,00090	0,64	85	96
merged human files with all 4 conditions (1. Feb, 5. Feb, 18. Feb)	group 1	MTHFR WT 5.Feb	20210205_C24048_030_S283974_MTHFR_WT_Group_1_FTHCD (F292119)	Tubulin alpha-1A chain OS=Homo sapiens OX=9606 GN=TUBA1A PE=1 SV=1	Q71U36	Tubulin alpha-1A chain OS=Homo sapiens OX=9606 GN=TUBA1A PE=1 SV=1	100,0%	0,0118%	50.117,7	1	2	3	File: "S:\p24048\Proteomics\QEXACTIVE_1\analytic_20210205\20210205_C24048_030_S283974_MTHFR_WT_Group_1.raw" ; SpectrumID: "46530"; scans: "14243"	QLFHPEQLITGK	R	E	99,7%	47,7	27,9	0,000		1.409,77	3	0,0025	1,7	85	96
merged human files with all 4 conditions (1. Feb, 5. Feb, 18. Feb)	group 1	MTHFR WT 5.Feb	20210205_C24048_030_S283974_MTHFR_WT_Group_1_FTHCD (F292119)	Tubulin alpha-1A chain OS=Homo sapiens OX=9606 GN=TUBA1A PE=1 SV=1	Q71U36	Tubulin alpha-1A chain OS=Homo sapiens OX=9606 GN=TUBA1A PE=1 SV=1	100,0%	0,0118%	50.117,7	1	2	3	File: "S:\p24048\Proteomics\QEXACTIVE_1\analytic_20210205\20210205_C24048_030_S283974_MTHFR_WT_Group_1.raw" ; SpectrumID: "45140"; scans: "13810"	QLFHPEQLITGKEDAANNYAR	R	G	99,7%	33,0	29,1	32,2		2.415,20	3	1,00	410	85	105
merged human files with all 4 conditions (1. Feb, 5. Feb, 18. Feb)	group 1	MTHFR WT 5.Feb	20210205_C24048_030_S283974_MTHFR_WT_Group_1_FTHCD (F292119)	Tubulin alpha-1A chain OS=Homo sapiens OX=9606 GN=TUBA1A PE=1 SV=1	Q71U36	Tubulin alpha-1A chain OS=Homo sapiens OX=9606 GN=TUBA1A PE=1 SV=1	100,0%	0,0118%	50.117,7	1	2	3	File: "S:\p24048\Proteomics\QEXACTIVE_1\analytic_20210205\20210205_C24048_030_S283974_MTHFR_WT_Group_1.raw" ; SpectrumID: "44713"; scans: "13329"	QLFHPEQLITGKEDAANNYAR	R	G	99,7%	34,9	29,1	34,9		2.415,19	3	1,00	410	85	105
merged human files with all 4 conditions (1. Feb, 5. Feb, 18. Feb)	group 1	MTHFR WT 5.Feb	20210205_C24048_030_S283974_MTHFR_WT_Group_1_FTHCD (F292119)	Tubulin alpha-1A chain OS=Homo sapiens OX=9606 GN=TUBA1A PE=1 SV=1	Q71U36	Tubulin alpha-1A chain OS=Homo sapiens OX=9606 GN=TUBA1A PE=1 SV=1	100,0%	0,0118%	50.117,7	1	2	3	File: "S:\p24048\Proteomics\QEXACTIVE_1\analytic_20210205\20210205_C24048_030_S283974_MTHFR_WT_Group_1.raw" ; SpectrumID: "44722"; scans: "13340"	QLFHPEQLITGKEDAANNYAR	R	G	99,7%	61,8	29,1	61,1		2.414,20	3	-0,0018	-0,73	85	105
merged human files with all 4 conditions (1. Feb, 5. Feb, 18. Feb)	group 1	MTHFR WT 5.Feb	20210205_C24048_030_S283974_MTHFR_WT_Group_1_FTHCD (F292119)	Tubulin alpha-1A chain OS=Homo sapiens OX=9606 GN=TUBA1A PE=1 SV=1	Q71U36	Tubulin alpha-1A chain OS=Homo sapiens OX=9606 GN=TUBA1A PE=1 SV=1	100,0%	0,0118%	50.117,7	1	2	3	File: "S:\p24048\Proteomics\QEXACTIVE_1\analytic_20210205\20210205_C24048_030_S283974_MTHFR_WT_Group_1.raw" ; SpectrumID: "44897"; scans: "13546"	QLFHPEQLITGKEDAANNYAR	R	G	99,7%	136	29,1	136		2.414,20	4	0,00063	0,26	85	105
merged human files with all 4 conditions (1. Feb, 5. Feb, 18. Feb)	group 1	MTHFR WT 5.Feb	20210205_C24048_030_S283974_MTHFR_WT_Group_1_FTHCD (F292119)	Tubulin alpha-1A chain OS=Homo sapiens OX=9606 GN=TUBA1A PE=1 SV=1	Q71U36	Tubulin alpha-1A chain OS=Homo sapiens OX=9606 GN=TUBA1A PE=1 SV=1	100,0%	0,0118%	50.117,7	1	2	3	File: "S:\p24048\Proteomics\QEXACTIVE_1\analytic_20210205\20210205_C24048_030_S283974_MTHFR_WT_Group_1.raw" ; SpectrumID: "44920"; scans: "13571"	QLFHPEQLITGKEDAANNYAR	R	G	99,7%	153	29,2	153		2.414,20	3	0,0010	0,41	85	105
merged human files with all 4 conditions (1. Feb, 5. Feb, 18. Feb)	group 1	MTHFR WT 5.Feb	20210205_C24048_030_S283974_MTHFR_WT_Group_1_FTHCD (F292119)	Tubulin alpha-1A chain OS=Homo sapiens OX=9606 GN=TUBA1A PE=1 SV=1	Q71U36	Tubulin alpha-1A chain OS=Homo sapiens OX=9606 GN=TUBA1A PE=1 SV=1	100,0%	0,0118%	50.117,7	1	2	3	File: "S:\p24048\Proteomics\QEXACTIVE_1\analytic_20210205\20210205_C24048_030_S283974_MTHFR_WT_Group_1.raw" ; SpectrumID: "36950"; scans: "9031"	RNLDIERPTYTNLNR	R	L	99,7%	48,4	29,8	48,4		1.873,98	4	-0,00043	-0,23	215	229
merged human files with all 4 conditions (1. Feb, 5. Feb, 18. Feb)	group 1	MTHFR WT 5.Feb	20210205_C24048_030_S283974_MTHFR_WT_Group_1_FTHCD (F292119)	Tubulin alpha-1A chain OS=Homo sapiens OX=9606 GN=TUBA1A PE=1 SV=1	Q71U36	Tubulin alpha-1A chain OS=Homo sapiens OX=9606 GN=TUBA1A PE=1 SV=1	100,0%	0,0118%	50.117,7	1	2	3	File: "S:\p24048\Proteomics\QEXACTIVE_1\analytic_20210205\20210205_C24048_030_S283974_MTHFR_WT_Group_1.raw" ; SpectrumID: "36936"; scans: "9014"	RNLDIERPTYTNLNR	R	L	99,7%	37,3	29,8	33,5		1.873,98	3	0,00044	0,24	215	229
merged human files with all 4 conditions (1. Feb, 5. Feb, 18. Feb)	group 1	MTHFR WT 5.Feb	20210205_C24048_030_S283974_MTHFR_WT_Group_1_FTHCD (F292119)	Tubulin alpha-1A chain OS=Homo sapiens OX=9606 GN=TUBA1A PE=1 SV=1	Q71U36	Tubulin alpha-1A chain OS=Homo sapiens OX=9606 GN=TUBA1A PE=1 SV=1	100,0%	0,0118%	50.117,7	1	2	3	File: "S:\p24048\Proteomics\QEXACTIVE_1\analytic_20210205\20210205_C24048_030_S283974_MTHFR_WT_Group_1.raw" ; SpectrumID: "53175"; scans: "18349"	TIGGGDDSFNTFFSETGAGK	K	H	18,4%	11,5	25,0	11,5		2.007,89	2	1,0	500	41	60
merged human files with all 4 conditions (1. Feb, 5. Feb, 18. Feb)	group 1	MTHFR WT 5.Feb	20210205_C24048_030_S283974_MTHFR_WT_Group_1_FTHCD (F292119)	Tubulin alpha-1A chain OS=Homo sapiens OX=9606 GN=TUBA1A PE=1 SV=1	Q71U36	Tubulin alpha-1A chain OS=Homo sapiens OX=9606 GN=TUBA1A PE=1 SV=1	100,0%	0,0118%	50.117,7	1	2	3	File: "S:\p24048\Proteomics\QEXACTIVE_1\analytic_20210205\20210205_C24048_030_S283974_MTHFR_WT_Group_1.raw" ; SpectrumID: "53204"; scans: "18381"	TIGGGDDSFNTFFSETGAGK	K	H	52,4%	11,7	25,0	11,7		2.006,88	2	-0,0017	-0,85	41	60
merged human files with all 4 conditions (1. Feb, 5. Feb, 18. Feb)	group 1	MTHFR WT 5.Feb	20210205_C24048_030_S283974_MTHFR_WT_Group_1_FTHCD (F292119)	Tubulin alpha-1A chain OS=Homo sapiens OX=9606 GN=TUBA1A PE=1 SV=1	Q71U36	Tubulin alpha-1A chain OS=Homo sapiens OX=9606 GN=TUBA1A PE=1 SV=1	100,0%	0,0118%	50.117,7	1	2	3	File: "S:\p24048\Proteomics\QEXACTIVE_1\analytic_20210205\20210205_C24048_030_S283974_MTHFR_WT_Group_1.raw" ; SpectrumID: "52969"; scans: "18115"	TIGGGDDSFNTFFSETGAGK	K	H	99,7%	110	25,0	110		2.006,88	2	-0,0052	-2,6	41	60
merged human files with all 4 conditions (1. Feb, 5. Feb, 18. Feb)	group 1	MTHFR WT 5.Feb	20210205_C24048_030_S283974_MTHFR_WT_Group_1_FTHCD (F292119)	Tubulin alpha-1A chain OS=Homo sapiens OX=9606 GN=TUBA1A PE=1 SV=1	Q71U36	Tubulin alpha-1A chain OS=Homo sapiens OX=9606 GN=TUBA1A PE=1 SV=1	100,0%	0,0118%	50.117,7	1	2	3	File: "S:\p24048\Proteomics\QEXACTIVE_1\analytic_20210205\20210205_C24048_030_S283974_MTHFR_WT_Group_1.raw" ; SpectrumID: "52780"; scans: "17910"	TIGGGDDSFNTFFSETGAGK	K	H	99,7%	50,4	25,0	50,4		2.006,88	3	-0,0016	-0,82	41	60
merged human files with all 4 conditions (1. Feb, 5. Feb, 18. Feb)	group 1	MTHFR WT 5.Feb	20210205_C24048_030_S283974_MTHFR_WT_Group_1_FTHCD (F292119)	Tubulin alpha-1A chain OS=Homo sapiens OX=9606 GN=TUBA1A PE=1 SV=1	Q71U36	Tubulin alpha-1A chain OS=Homo sapiens OX=9606 GN=TUBA1A PE=1 SV=1	100,0%	0,0118%	50.117,7	1	2	3	File: "S:\p24048\Proteomics\QEXACTIVE_1\analytic_20210205\20210205_C24048_030_S283974_MTHFR_WT_Group_1.raw" ; SpectrumID: "49075"; scans: "15917"	VGINYQPPTVVPGGDLAK	K	V	97,3%	18,9	28,1	18,3		1.823,97	3	-0,0045	-2,5	353	370
merged human files with all 4 conditions (1. Feb, 5. Feb, 18. Feb)	group 1	MTHFR WT 5.Feb	20210205_C24048_030_S283974_MTHFR_WT_Group_1_FTHCD (F292119)	Tubulin alpha-1A chain OS=Homo sapiens OX=9606 GN=TUBA1A PE=1 SV=1	Q71U36	Tubulin alpha-1A chain OS=Homo sapiens OX=9606 GN=TUBA1A PE=1 SV=1	100,0%	0,0118%	50.117,7	1	2	3	File: "S:\p24048\Proteomics\QEXACTIVE_1\analytic_20210205\20210205_C24048_030_S283974_MTHFR_WT_Group_1.raw" ; SpectrumID: "49038"; scans: "15877"	VGINYQPPTVVPGGDLAK	K	V	99,7%	55,6	27,9	54,7		1.823,98	2	-0,00034	-0,19	353	370
merged human files with all 4 conditions (1. Feb, 5. Feb, 18. Feb)	group 1	MTHFR WT 5.Feb	20210205_C24048_030_S283974_MTHFR_WT_Group_1_FTHCD (F292119)	Tubulin alpha-1A chain OS=Homo sapiens OX=9606 GN=TUBA1A PE=1 SV=1	Q71U36	Tubulin alpha-1A chain OS=Homo sapiens OX=9606 GN=TUBA1A PE=1 SV=1	100,0%	0,0118%	50.117,7	1	2	3	File: "S:\p24048\Proteomics\QEXACTIVE_1\analytic_20210205\20210205_C24048_030_S283974_MTHFR_WT_Group_1.raw" ; SpectrumID: "48861"; scans: "15685"	VGINYQPPTVVPGGDLAK	K	V	99,7%	50,2	27,7	50,2		1.823,98	3	0,0048	2,6	353	370
merged human files with all 4 conditions (1. Feb, 5. Feb, 18. Feb)	group 1	MTHFR WT 5.Feb	20210205_C24048_030_S283974_MTHFR_WT_Group_1_FTHCD (F292119)	60S ribosomal protein L4 OS=Homo sapiens OX=9606 GN=RPL4 PE=1 SV=5	P36578	60S ribosomal protein L4 OS=Homo sapiens OX=9606 GN=RPL4 PE=1 SV=5	100,0%	0,0512%	47.681,1	10	12	13	File: "S:\p24048\Proteomics\QEXACTIVE_1\analytic_20210205\20210205_C24048_030_S283974_MTHFR_WT_Group_1.raw" ; SpectrumID: "29371"; scans: "4924"	AAAAAAALQAK	K	S	99,7%	64,7	26,7	58,7		955,55	2	0,00020	0,21	354	364
merged human files with all 4 conditions (1. Feb, 5. Feb, 18. Feb)	group 1	MTHFR WT 5.Feb	20210205_C24048_030_S283974_MTHFR_WT_Group_1_FTHCD (F292119)	60S ribosomal protein L4 OS=Homo sapiens OX=9606 GN=RPL4 PE=1 SV=5	P36578	60S ribosomal protein L4 OS=Homo sapiens OX=9606 GN=RPL4 PE=1 SV=5	100,0%	0,0512%	47.681,1	10	12	13	File: "S:\p24048\Proteomics\QEXACTIVE_1\analytic_20210205\20210205_C24048_030_S283974_MTHFR_WT_Group_1.raw" ; SpectrumID: "49335"; scans: "16198"	APIRPDIVNFVHTNLR	K	K	99,7%	62,3	26,6	62,3		1.861,03	4	-0,00067	-0,36	30	45
merged human files with all 4 conditions (1. Feb, 5. Feb, 18. Feb)	group 1	MTHFR WT 5.Feb	20210205_C24048_030_S283974_MTHFR_WT_Group_1_FTHCD (F292119)	60S ribosomal protein L4 OS=Homo sapiens OX=9606 GN=RPL4 PE=1 SV=5	P36578	60S ribosomal protein L4 OS=Homo sapiens OX=9606 GN=RPL4 PE=1 SV=5	100,0%	0,0512%	47.681,1	10	12	13	File: "S:\p24048\Proteomics\QEXACTIVE_1\analytic_20210205\20210205_C24048_030_S283974_MTHFR_WT_Group_1.raw" ; SpectrumID: "49329"; scans: "16192"	APIRPDIVNFVHTNLR	K	K	99,7%	36,9	25,4	36,9		1.861,04	3	0,0089	4,8	30	45
merged human files with all 4 conditions (1. Feb, 5. Feb, 18. Feb)	group 1	MTHFR WT 5.Feb	20210205_C24048_030_S283974_MTHFR_WT_Group_1_FTHCD (F292119)	60S ribosomal protein L4 OS=Homo sapiens OX=9606 GN=RPL4 PE=1 SV=5	P36578	60S ribosomal protein L4 OS=Homo sapiens OX=9606 GN=RPL4 PE=1 SV=5	100,0%	0,0512%	47.681,1	10	12	13	File: "S:\p24048\Proteomics\QEXACTIVE_1\analytic_20210205\20210205_C24048_030_S283974_MTHFR_WT_Group_1.raw" ; SpectrumID: "46682"; scans: "14407"	APIRPDIVNFVHTNLRK	K	N	26,3%	7,21	25,0	7,21		1.989,13	5	-0,00070	-0,35	30	46
merged human files with all 4 conditions (1. Feb, 5. Feb, 18. Feb)	group 1	MTHFR WT 5.Feb	20210205_C24048_030_S283974_MTHFR_WT_Group_1_FTHCD (F292119)	60S ribosomal protein L4 OS=Homo sapiens OX=9606 GN=RPL4 PE=1 SV=5	P36578	60S ribosomal protein L4 OS=Homo sapiens OX=9606 GN=RPL4 PE=1 SV=5	100,0%	0,0512%	47.681,1	10	12	13	File: "S:\p24048\Proteomics\QEXACTIVE_1\analytic_20210205\20210205_C24048_030_S283974_MTHFR_WT_Group_1.raw" ; SpectrumID: "43279"; scans: "12798"	EAVLLLK	K	K	90,0%	48,2	25,0	30,0		784,51	2	-0,00014	-0,18	166	172
merged human files with all 4 conditions (1. Feb, 5. Feb, 18. Feb)	group 1	MTHFR WT 5.Feb	20210205_C24048_030_S283974_MTHFR_WT_Group_1_FTHCD (F292119)	60S ribosomal protein L4 OS=Homo sapiens OX=9606 GN=RPL4 PE=1 SV=5	P36578	60S ribosomal protein L4 OS=Homo sapiens OX=9606 GN=RPL4 PE=1 SV=5	100,0%	0,0512%	47.681,1	10	12	13	File: "S:\p24048\Proteomics\QEXACTIVE_1\analytic_20210205\20210205_C24048_030_S283974_MTHFR_WT_Group_1.raw" ; SpectrumID: "55159"; scans: "19422"	IEEVPELPLVVEDK	R	V	99,3%	32,2	28,7	31,1		1.607,86	2	-0,0015	-0,91	144	157
merged human files with all 4 conditions (1. Feb, 5. Feb, 18. Feb)	group 1	MTHFR WT 5.Feb	20210205_C24048_030_S283974_MTHFR_WT_Group_1_FTHCD (F292119)	60S ribosomal protein L4 OS=Homo sapiens OX=9606 GN=RPL4 PE=1 SV=5	P36578	60S ribosomal protein L4 OS=Homo sapiens OX=9606 GN=RPL4 PE=1 SV=5	100,0%	0,0512%	47.681,1	10	12	13	File: "S:\p24048\Proteomics\QEXACTIVE_1\analytic_20210205\20210205_C24048_030_S283974_MTHFR_WT_Group_1.raw" ; SpectrumID: "55450"; scans: "19737"	IEEVPELPLVVEDKVEGYK	R	K	84,0%	14,9	28,3	14,9		2.184,16	3	0,0040	1,8	144	162
merged human files with all 4 conditions (1. Feb, 5. Feb, 18. Feb)	group 1	MTHFR WT 5.Feb	20210205_C24048_030_S283974_MTHFR_WT_Group_1_FTHCD (F292119)	60S ribosomal protein L4 OS=Homo sapiens OX=9606 GN=RPL4 PE=1 SV=5	P36578	60S ribosomal protein L4 OS=Homo sapiens OX=9606 GN=RPL4 PE=1 SV=5	100,0%	0,0512%	47.681,1	10	12	13	File: "S:\p24048\Proteomics\QEXACTIVE_1\analytic_20210205\20210205_C24048_030_S283974_MTHFR_WT_Group_1.raw" ; SpectrumID: "51361"; scans: "17452"	IEEVPELPLVVEDKVEGYKK	R	T	54,3%	13,6	26,1	13,6		2.312,27	3	0,014	6,2	144	163
merged human files with all 4 conditions (1. Feb, 5. Feb, 18. Feb)	group 1	MTHFR WT 5.Feb	20210205_C24048_030_S283974_MTHFR_WT_Group_1_FTHCD (F292119)	60S ribosomal protein L4 OS=Homo sapiens OX=9606 GN=RPL4 PE=1 SV=5	P36578	60S ribosomal protein L4 OS=Homo sapiens OX=9606 GN=RPL4 PE=1 SV=5	100,0%	0,0512%	47.681,1	10	12	13	File: "S:\p24048\Proteomics\QEXACTIVE_1\analytic_20210205\20210205_C24048_030_S283974_MTHFR_WT_Group_1.raw" ; SpectrumID: "51351"; scans: "17441"	IEEVPELPLVVEDKVEGYKK	R	T	98,9%	23,6	25,4	23,6		2.313,27	3	1,0	440	144	163
merged human files with all 4 conditions (1. Feb, 5. Feb, 18. Feb)	group 1	MTHFR WT 5.Feb	20210205_C24048_030_S283974_MTHFR_WT_Group_1_FTHCD (F292119)	60S ribosomal protein L4 OS=Homo sapiens OX=9606 GN=RPL4 PE=1 SV=5	P36578	60S ribosomal protein L4 OS=Homo sapiens OX=9606 GN=RPL4 PE=1 SV=5	100,0%	0,0512%	47.681,1	10	12	13	File: "S:\p24048\Proteomics\QEXACTIVE_1\analytic_20210205\20210205_C24048_030_S283974_MTHFR_WT_Group_1.raw" ; SpectrumID: "51294"; scans: "17378"	IEEVPELPLVVEDKVEGYKK	R	T	99,7%	60,2	26,9	60,2		2.312,25	4	-0,0029	-1,3	144	163
merged human files with all 4 conditions (1. Feb, 5. Feb, 18. Feb)	group 1	MTHFR WT 5.Feb	20210205_C24048_030_S283974_MTHFR_WT_Group_1_FTHCD (F292119)	60S ribosomal protein L4 OS=Homo sapiens OX=9606 GN=RPL4 PE=1 SV=5	P36578	60S ribosomal protein L4 OS=Homo sapiens OX=9606 GN=RPL4 PE=1 SV=5	100,0%	0,0512%	47.681,1	10	12	13	File: "S:\p24048\Proteomics\QEXACTIVE_1\analytic_20210205\20210205_C24048_030_S283974_MTHFR_WT_Group_1.raw" ; SpectrumID: "53258"; scans: "18440"	NIPGITLLNVSK	R	L	99,7%	60,4	25,0	60,4		1.267,75	2	-0,00044	-0,35	223	234
merged human files with all 4 conditions (1. Feb, 5. Feb, 18. Feb)	group 1	MTHFR WT 5.Feb	20210205_C24048_030_S283974_MTHFR_WT_Group_1_FTHCD (F292119)	60S ribosomal protein L4 OS=Homo sapiens OX=9606 GN=RPL4 PE=1 SV=5	P36578	60S ribosomal protein L4 OS=Homo sapiens OX=9606 GN=RPL4 PE=1 SV=5	100,0%	0,0512%	47.681,1	10	12	13	File: "S:\p24048\Proteomics\QEXACTIVE_1\analytic_20210205\20210205_C24048_030_S283974_MTHFR_WT_Group_1.raw" ; SpectrumID: "49390"; scans: "16258"	NVTLPAVFK	K	A	99,0%	29,5	29,6	29,5		987,58	2	-0,00020	-0,20	21	29
merged human files with all 4 conditions (1. Feb, 5. Feb, 18. Feb)	group 1	MTHFR WT 5.Feb	20210205_C24048_030_S283974_MTHFR_WT_Group_1_FTHCD (F292119)	60S ribosomal protein L4 OS=Homo sapiens OX=9606 GN=RPL4 PE=1 SV=5	P36578	60S ribosomal protein L4 OS=Homo sapiens OX=9606 GN=RPL4 PE=1 SV=5	100,0%	0,0512%	47.681,1	10	12	13	File: "S:\p24048\Proteomics\QEXACTIVE_1\analytic_20210205\20210205_C24048_030_S283974_MTHFR_WT_Group_1.raw" ; SpectrumID: "42965"; scans: "12456"	QPYAVSELAGHQTSAESWGTGR	R	A	99,7%	108	27,3	108		2.331,09	3	-0,0020	-0,88	50	71
merged human files with all 4 conditions (1. Feb, 5. Feb, 18. Feb)	group 1	MTHFR WT 5.Feb	20210205_C24048_030_S283974_MTHFR_WT_Group_1_FTHCD (F292119)	UBX domain-containing protein 1 OS=Homo sapiens OX=9606 GN=UBXN1 PE=1 SV=2	Q04323	UBX domain-containing protein 1 OS=Homo sapiens OX=9606 GN=UBXN1 PE=1 SV=2	100,0%	0,0197%	33.307,4	3	4	5	File: "S:\p24048\Proteomics\QEXACTIVE_1\analytic_20210205\20210205_C24048_030_S283974_MTHFR_WT_Group_1.raw" ; SpectrumID: "29134"; scans: "4574"	EQLAAVR	R	L	90,0%	31,0	28,6	12,8		785,44	2	0,00046	0,58	234	240
merged human files with all 4 conditions (1. Feb, 5. Feb, 18. Feb)	group 1	MTHFR WT 5.Feb	20210205_C24048_030_S283974_MTHFR_WT_Group_1_FTHCD (F292119)	UBX domain-containing protein 1 OS=Homo sapiens OX=9606 GN=UBXN1 PE=1 SV=2	Q04323	UBX domain-containing protein 1 OS=Homo sapiens OX=9606 GN=UBXN1 PE=1 SV=2	100,0%	0,0197%	33.307,4	3	4	5	File: "S:\p24048\Proteomics\QEXACTIVE_1\analytic_20210205\20210205_C24048_030_S283974_MTHFR_WT_Group_1.raw" ; SpectrumID: "57411"; scans: "20782"	GEELGGGQDPVQLLSGFPR	R	R	50,4%	18,3	29,8	18,3		1.955,98	2	1,0	510	248	266
merged human files with all 4 conditions (1. Feb, 5. Feb, 18. Feb)	group 1	MTHFR WT 5.Feb	20210205_C24048_030_S283974_MTHFR_WT_Group_1_FTHCD (F292119)	UBX domain-containing protein 1 OS=Homo sapiens OX=9606 GN=UBXN1 PE=1 SV=2	Q04323	UBX domain-containing protein 1 OS=Homo sapiens OX=9606 GN=UBXN1 PE=1 SV=2	100,0%	0,0197%	33.307,4	3	4	5	File: "S:\p24048\Proteomics\QEXACTIVE_1\analytic_20210205\20210205_C24048_030_S283974_MTHFR_WT_Group_1.raw" ; SpectrumID: "57382"; scans: "20751"	GEELGGGQDPVQLLSGFPR	R	R	84,4%	31,3	29,0	31,3		1.954,96	2	-0,010	-5,3	248	266
merged human files with all 4 conditions (1. Feb, 5. Feb, 18. Feb)	group 1	MTHFR WT 5.Feb	20210205_C24048_030_S283974_MTHFR_WT_Group_1_FTHCD (F292119)	UBX domain-containing protein 1 OS=Homo sapiens OX=9606 GN=UBXN1 PE=1 SV=2	Q04323	UBX domain-containing protein 1 OS=Homo sapiens OX=9606 GN=UBXN1 PE=1 SV=2	100,0%	0,0197%	33.307,4	3	4	5	File: "S:\p24048\Proteomics\QEXACTIVE_1\analytic_20210205\20210205_C24048_030_S283974_MTHFR_WT_Group_1.raw" ; SpectrumID: "57403"; scans: "20774"	GEELGGGQDPVQLLSGFPR	R	R	99,7%	21,7	29,7	21,7		1.954,98	3	0,000032	0,016	248	266
merged human files with all 4 conditions (1. Feb, 5. Feb, 18. Feb)	group 1	MTHFR WT 5.Feb	20210205_C24048_030_S283974_MTHFR_WT_Group_1_FTHCD (F292119)	UBX domain-containing protein 1 OS=Homo sapiens OX=9606 GN=UBXN1 PE=1 SV=2	Q04323	UBX domain-containing protein 1 OS=Homo sapiens OX=9606 GN=UBXN1 PE=1 SV=2	100,0%	0,0197%	33.307,4	3	4	5	File: "S:\p24048\Proteomics\QEXACTIVE_1\analytic_20210205\20210205_C24048_030_S283974_MTHFR_WT_Group_1.raw" ; SpectrumID: "39348"; scans: "10598"	YGGSVGSQPPPVAPEPGPVPSSPSQEPPTKR	K	E	48,4%	8,62	28,4	8,62		3.083,54	3	1,0	320	179	209
merged human files with all 4 conditions (1. Feb, 5. Feb, 18. Feb)	group 1	MTHFR WT 5.Feb	20210205_C24048_030_S283974_MTHFR_WT_Group_1_FTHCD (F292119)	14-3-3 protein eta OS=Homo sapiens OX=9606 GN=YWHAH PE=1 SV=4	Q04917	14-3-3 protein eta OS=Homo sapiens OX=9606 GN=YWHAH PE=1 SV=4	87,8%	0,00394%	28.201,6	1	1	1	File: "S:\p24048\Proteomics\QEXACTIVE_1\analytic_20210205\20210205_C24048_030_S283974_MTHFR_WT_Group_1.raw" ; SpectrumID: "38571"; scans: "9737"	AVTELNEPLSNEDR	K	N	97,6%	29,0	28,2	28,0		1.585,76	2	0,0031	2,0	29	42
merged human files with all 4 conditions (1. Feb, 5. Feb, 18. Feb)	group 1	MTHFR WT 5.Feb	20210205_C24048_030_S283974_MTHFR_WT_Group_1_FTHCD (F292119)	14-3-3 protein eta OS=Homo sapiens OX=9606 GN=YWHAH PE=1 SV=4	Q04917	14-3-3 protein eta OS=Homo sapiens OX=9606 GN=YWHAH PE=1 SV=4	87,8%	0,00394%	28.201,6	1	1	1	File: "S:\p24048\Proteomics\QEXACTIVE_1\analytic_20210205\20210205_C24048_030_S283974_MTHFR_WT_Group_1.raw" ; SpectrumID: "61139"; scans: "22728"	DSTLIMQLLR	K	D	99,7%	65,7	29,2	58,2		1.188,66	2	0,0024	2,0	218	227
merged human files with all 4 conditions (1. Feb, 5. Feb, 18. Feb)	group 1	MTHFR WT 5.Feb	20210205_C24048_030_S283974_MTHFR_WT_Group_1_FTHCD (F292119)	14-3-3 protein eta OS=Homo sapiens OX=9606 GN=YWHAH PE=1 SV=4	Q04917	14-3-3 protein eta OS=Homo sapiens OX=9606 GN=YWHAH PE=1 SV=4	87,8%	0,00394%	28.201,6	1	1	1	File: "S:\p24048\Proteomics\QEXACTIVE_1\analytic_20210205\20210205_C24048_030_S283974_MTHFR_WT_Group_1.raw" ; SpectrumID: "42711"; scans: "12171"	NLLSVAYK	R	N	99,0%	38,2	26,6	21,1		906,52	2	-0,0013	-1,5	43	50
merged human files with all 4 conditions (1. Feb, 5. Feb, 18. Feb)	group 1	MTHFR WT 5.Feb	20210205_C24048_030_S283974_MTHFR_WT_Group_1_FTHCD (F292119)	rRNA 2'-O-methyltransferase fibrillarin OS=Homo sapiens OX=9606 GN=FBL PE=1 SV=2	P22087	rRNA 2'-O-methyltransferase fibrillarin OS=Homo sapiens OX=9606 GN=FBL PE=1 SV=2	86,3%	0,00394%	33.766,1	1	1	1	File: "S:\p24048\Proteomics\QEXACTIVE_1\analytic_20210205\20210205_C24048_030_S283974_MTHFR_WT_Group_1.raw" ; SpectrumID: "47363"; scans: "15145"	LAAAILGGVDQIHIKPGAK	K	V	97,8%	30,1	25,0	30,1		1.871,10	4	-0,0013	-0,71	144	162
merged human files with all 4 conditions (1. Feb, 5. Feb, 18. Feb)	group 1	MTHFR WT 5.Feb	20210205_C24048_030_S283974_MTHFR_WT_Group_1_FTHCD (F292119)	ADP-ribosylation factor 4 OS=Homo sapiens OX=9606 GN=ARF4 PE=1 SV=3	P18085	ADP-ribosylation factor 4 OS=Homo sapiens OX=9606 GN=ARF4 PE=1 SV=3	100,0%	0,00787%	20.493,6	2	2	2	File: "S:\p24048\Proteomics\QEXACTIVE_1\analytic_20210205\20210205_C24048_030_S283974_MTHFR_WT_Group_1.raw" ; SpectrumID: "57320"; scans: "20684"	DAVLLLFANK	R	Q	99,7%	64,3	27,5	54,7		1.102,64	2	-0,0000019	-0,0018	118	127
merged human files with all 4 conditions (1. Feb, 5. Feb, 18. Feb)	group 1	MTHFR WT 5.Feb	20210205_C24048_030_S283974_MTHFR_WT_Group_1_FTHCD (F292119)	ADP-ribosylation factor 4 OS=Homo sapiens OX=9606 GN=ARF4 PE=1 SV=3	P18085	ADP-ribosylation factor 4 OS=Homo sapiens OX=9606 GN=ARF4 PE=1 SV=3	100,0%	0,00787%	20.493,6	2	2	2	File: "S:\p24048\Proteomics\QEXACTIVE_1\analytic_20210205\20210205_C24048_030_S283974_MTHFR_WT_Group_1.raw" ; SpectrumID: "62835"; scans: "23492"	LGEIVTTIPTIGFNVETVEYK	K	N	7,0%	12,6	26,6	12,6		2.322,25	2	0,013	5,7	39	59
merged human files with all 4 conditions (1. Feb, 5. Feb, 18. Feb)	group 1	MTHFR WT 5.Feb	20210205_C24048_030_S283974_MTHFR_WT_Group_1_FTHCD (F292119)	ADP-ribosylation factor 4 OS=Homo sapiens OX=9606 GN=ARF4 PE=1 SV=3	P18085	ADP-ribosylation factor 4 OS=Homo sapiens OX=9606 GN=ARF4 PE=1 SV=3	100,0%	0,00787%	20.493,6	2	2	2	File: "S:\p24048\Proteomics\QEXACTIVE_1\analytic_20210205\20210205_C24048_030_S283974_MTHFR_WT_Group_1.raw" ; SpectrumID: "62833"; scans: "23490"	LGEIVTTIPTIGFNVETVEYK	K	N	99,7%	65,9	27,4	65,9		2.322,24	3	0,00090	0,39	39	59
merged human files with all 4 conditions (1. Feb, 5. Feb, 18. Feb)	group 1	MTHFR WT 5.Feb	20210205_C24048_030_S283974_MTHFR_WT_Group_1_FTHCD (F292119)	ADP-ribosylation factor 4 OS=Homo sapiens OX=9606 GN=ARF4 PE=1 SV=3	P18085	ADP-ribosylation factor 4 OS=Homo sapiens OX=9606 GN=ARF4 PE=1 SV=3	100,0%	0,00787%	20.493,6	2	2	2	File: "S:\p24048\Proteomics\QEXACTIVE_1\analytic_20210205\20210205_C24048_030_S283974_MTHFR_WT_Group_1.raw" ; SpectrumID: "39360"; scans: "10611"	LGLQSLR	K	N	90,0%	40,3	28,5	26,5		785,48	2	-0,00026	-0,33	143	149
merged human files with all 4 conditions (1. Feb, 5. Feb, 18. Feb)	group 1	MTHFR WT 5.Feb	20210205_C24048_030_S283974_MTHFR_WT_Group_1_FTHCD (F292119)	Splicing factor, proline- and glutamine-rich OS=Homo sapiens OX=9606 GN=SFPQ PE=1 SV=2	P23246	Splicing factor, proline- and glutamine-rich OS=Homo sapiens OX=9606 GN=SFPQ PE=1 SV=2	100,0%	0,0157%	76.131,5	4	4	4	File: "S:\p24048\Proteomics\QEXACTIVE_1\analytic_20210205\20210205_C24048_030_S283974_MTHFR_WT_Group_1.raw" ; SpectrumID: "44877"; scans: "13523"	DKLESEMEDAYHEHQANLLR	K	Q	99,7%	53,8	25,8	53,8		2.427,11	4	0,000066	0,027	517	536
merged human files with all 4 conditions (1. Feb, 5. Feb, 18. Feb)	group 1	MTHFR WT 5.Feb	20210205_C24048_030_S283974_MTHFR_WT_Group_1_FTHCD (F292119)	Splicing factor, proline- and glutamine-rich OS=Homo sapiens OX=9606 GN=SFPQ PE=1 SV=2	P23246	Splicing factor, proline- and glutamine-rich OS=Homo sapiens OX=9606 GN=SFPQ PE=1 SV=2	100,0%	0,0157%	76.131,5	4	4	4	File: "S:\p24048\Proteomics\QEXACTIVE_1\analytic_20210205\20210205_C24048_030_S283974_MTHFR_WT_Group_1.raw" ; SpectrumID: "34495"; scans: "7425"	FATHAAALSVR	R	N	99,7%	59,3	29,9	59,1		1.142,62	3	-0,00011	-0,094	366	376
merged human files with all 4 conditions (1. Feb, 5. Feb, 18. Feb)	group 1	MTHFR WT 5.Feb	20210205_C24048_030_S283974_MTHFR_WT_Group_1_FTHCD (F292119)	Splicing factor, proline- and glutamine-rich OS=Homo sapiens OX=9606 GN=SFPQ PE=1 SV=2	P23246	Splicing factor, proline- and glutamine-rich OS=Homo sapiens OX=9606 GN=SFPQ PE=1 SV=2	100,0%	0,0157%	76.131,5	4	4	4	File: "S:\p24048\Proteomics\QEXACTIVE_1\analytic_20210205\20210205_C24048_030_S283974_MTHFR_WT_Group_1.raw" ; SpectrumID: "53415"; scans: "18610"	LFVGNLPADITEDEFKR	R	L	99,7%	38,0	29,6	38,0		1.963,00	3	-0,0011	-0,55	299	315
merged human files with all 4 conditions (1. Feb, 5. Feb, 18. Feb)	group 1	MTHFR WT 5.Feb	20210205_C24048_030_S283974_MTHFR_WT_Group_1_FTHCD (F292119)	Splicing factor, proline- and glutamine-rich OS=Homo sapiens OX=9606 GN=SFPQ PE=1 SV=2	P23246	Splicing factor, proline- and glutamine-rich OS=Homo sapiens OX=9606 GN=SFPQ PE=1 SV=2	100,0%	0,0157%	76.131,5	4	4	4	File: "S:\p24048\Proteomics\QEXACTIVE_1\analytic_20210205\20210205_C24048_030_S283974_MTHFR_WT_Group_1.raw" ; SpectrumID: "26847"; scans: "2625"	SLDEMEK	K	Q	90,0%	30,5	25,0	30,5	Oxidation (+16)	866,37	2	0,00050	0,58	496	502
merged human files with all 4 conditions (1. Feb, 5. Feb, 18. Feb)	group 1	MTHFR WT 5.Feb	20210205_C24048_030_S283974_MTHFR_WT_Group_1_FTHCD (F292119)	X-ray repair cross-complementing protein 5 OS=Homo sapiens OX=9606 GN=XRCC5 PE=1 SV=3	P13010	X-ray repair cross-complementing protein 5 OS=Homo sapiens OX=9606 GN=XRCC5 PE=1 SV=3	100,0%	0,0157%	82.689,1	4	4	4	File: "S:\p24048\Proteomics\QEXACTIVE_1\analytic_20210205\20210205_C24048_030_S283974_MTHFR_WT_Group_1.raw" ; SpectrumID: "37247"; scans: "9365"	EGLEIVK	K	M	90,0%	33,5	30,2	22,9		786,45	2	-0,0019	-2,5	203	209
merged human files with all 4 conditions (1. Feb, 5. Feb, 18. Feb)	group 1	MTHFR WT 5.Feb	20210205_C24048_030_S283974_MTHFR_WT_Group_1_FTHCD (F292119)	X-ray repair cross-complementing protein 5 OS=Homo sapiens OX=9606 GN=XRCC5 PE=1 SV=3	P13010	X-ray repair cross-complementing protein 5 OS=Homo sapiens OX=9606 GN=XRCC5 PE=1 SV=3	100,0%	0,0157%	82.689,1	4	4	4	File: "S:\p24048\Proteomics\QEXACTIVE_1\analytic_20210205\20210205_C24048_030_S283974_MTHFR_WT_Group_1.raw" ; SpectrumID: "65305"; scans: "25093"	HLMLPDFDLLEDIESK	R	I	99,7%	32,0	28,8	32,0		1.913,94	3	-0,0022	-1,2	82	97
merged human files with all 4 conditions (1. Feb, 5. Feb, 18. Feb)	group 1	MTHFR WT 5.Feb	20210205_C24048_030_S283974_MTHFR_WT_Group_1_FTHCD (F292119)	X-ray repair cross-complementing protein 5 OS=Homo sapiens OX=9606 GN=XRCC5 PE=1 SV=3	P13010	X-ray repair cross-complementing protein 5 OS=Homo sapiens OX=9606 GN=XRCC5 PE=1 SV=3	100,0%	0,0157%	82.689,1	4	4	4	File: "S:\p24048\Proteomics\QEXACTIVE_1\analytic_20210205\20210205_C24048_030_S283974_MTHFR_WT_Group_1.raw" ; SpectrumID: "52550"; scans: "17659"	TDTLEDLFPTTK	K	I	10,7%	12,1	29,1	12,1		1.380,69	2	1,0	730	470	481
merged human files with all 4 conditions (1. Feb, 5. Feb, 18. Feb)	group 1	MTHFR WT 5.Feb	20210205_C24048_030_S283974_MTHFR_WT_Group_1_FTHCD (F292119)	X-ray repair cross-complementing protein 5 OS=Homo sapiens OX=9606 GN=XRCC5 PE=1 SV=3	P13010	X-ray repair cross-complementing protein 5 OS=Homo sapiens OX=9606 GN=XRCC5 PE=1 SV=3	100,0%	0,0157%	82.689,1	4	4	4	File: "S:\p24048\Proteomics\QEXACTIVE_1\analytic_20210205\20210205_C24048_030_S283974_MTHFR_WT_Group_1.raw" ; SpectrumID: "53355"; scans: "18545"	TLFPLIEAK	K	K	99,6%	32,3	26,8	32,0		1.030,61	2	0,00044	0,42	535	543
merged human files with all 4 conditions (1. Feb, 5. Feb, 18. Feb)	group 1	MTHFR WT 5.Feb	20210205_C24048_030_S283974_MTHFR_WT_Group_1_FTHCD (F292119)	T-complex protein 1 subunit delta OS=Homo sapiens OX=9606 GN=CCT4 PE=1 SV=4	P50991	T-complex protein 1 subunit delta OS=Homo sapiens OX=9606 GN=CCT4 PE=1 SV=4	100,0%	0,0551%	57.907,9	13	14	14	File: "S:\p24048\Proteomics\QEXACTIVE_1\analytic_20210205\20210205_C24048_030_S283974_MTHFR_WT_Group_1.raw" ; SpectrumID: "55327"; scans: "19604"	ALIAGGGAPEIELALR	R	L	99,7%	80,3	26,0	57,5		1.549,88	2	-0,00028	-0,18	420	435
merged human files with all 4 conditions (1. Feb, 5. Feb, 18. Feb)	group 1	MTHFR WT 5.Feb	20210205_C24048_030_S283974_MTHFR_WT_Group_1_FTHCD (F292119)	T-complex protein 1 subunit delta OS=Homo sapiens OX=9606 GN=CCT4 PE=1 SV=4	P50991	T-complex protein 1 subunit delta OS=Homo sapiens OX=9606 GN=CCT4 PE=1 SV=4	100,0%	0,0551%	57.907,9	13	14	14	File: "S:\p24048\Proteomics\QEXACTIVE_1\analytic_20210205\20210205_C24048_030_S283974_MTHFR_WT_Group_1.raw" ; SpectrumID: "49451"; scans: "16324"	AYILNLVK	R	Q	99,0%	46,5	25,0	42,2		932,57	2	-0,0012	-1,3	281	288
merged human files with all 4 conditions (1. Feb, 5. Feb, 18. Feb)	group 1	MTHFR WT 5.Feb	20210205_C24048_030_S283974_MTHFR_WT_Group_1_FTHCD (F292119)	T-complex protein 1 subunit delta OS=Homo sapiens OX=9606 GN=CCT4 PE=1 SV=4	P50991	T-complex protein 1 subunit delta OS=Homo sapiens OX=9606 GN=CCT4 PE=1 SV=4	100,0%	0,0551%	57.907,9	13	14	14	File: "S:\p24048\Proteomics\QEXACTIVE_1\analytic_20210205\20210205_C24048_030_S283974_MTHFR_WT_Group_1.raw" ; SpectrumID: "62666"; scans: "23307"	DALSDLALHFLNK	R	M	99,7%	44,0	28,8	44,0		1.455,77	2	0,0010	0,71	307	319
merged human files with all 4 conditions (1. Feb, 5. Feb, 18. Feb)	group 1	MTHFR WT 5.Feb	20210205_C24048_030_S283974_MTHFR_WT_Group_1_FTHCD (F292119)	T-complex protein 1 subunit delta OS=Homo sapiens OX=9606 GN=CCT4 PE=1 SV=4	P50991	T-complex protein 1 subunit delta OS=Homo sapiens OX=9606 GN=CCT4 PE=1 SV=4	100,0%	0,0551%	57.907,9	13	14	14	File: "S:\p24048\Proteomics\QEXACTIVE_1\analytic_20210205\20210205_C24048_030_S283974_MTHFR_WT_Group_1.raw" ; SpectrumID: "62660"; scans: "23300"	DALSDLALHFLNK	R	M	99,7%	51,3	28,8	51,3		1.455,77	3	-0,000068	-0,047	307	319
merged human files with all 4 conditions (1. Feb, 5. Feb, 18. Feb)	group 1	MTHFR WT 5.Feb	20210205_C24048_030_S283974_MTHFR_WT_Group_1_FTHCD (F292119)	T-complex protein 1 subunit delta OS=Homo sapiens OX=9606 GN=CCT4 PE=1 SV=4	P50991	T-complex protein 1 subunit delta OS=Homo sapiens OX=9606 GN=CCT4 PE=1 SV=4	100,0%	0,0551%	57.907,9	13	14	14	File: "S:\p24048\Proteomics\QEXACTIVE_1\analytic_20210205\20210205_C24048_030_S283974_MTHFR_WT_Group_1.raw" ; SpectrumID: "41442"; scans: "11824"	ETLLNSATTSLNSK	R	V	99,7%	99,2	30,0	98,7		1.477,75	2	-0,0090	-6,1	161	174
merged human files with all 4 conditions (1. Feb, 5. Feb, 18. Feb)	group 1	MTHFR WT 5.Feb	20210205_C24048_030_S283974_MTHFR_WT_Group_1_FTHCD (F292119)	T-complex protein 1 subunit delta OS=Homo sapiens OX=9606 GN=CCT4 PE=1 SV=4	P50991	T-complex protein 1 subunit delta OS=Homo sapiens OX=9606 GN=CCT4 PE=1 SV=4	100,0%	0,0551%	57.907,9	13	14	14	File: "S:\p24048\Proteomics\QEXACTIVE_1\analytic_20210205\20210205_C24048_030_S283974_MTHFR_WT_Group_1.raw" ; SpectrumID: "29073"; scans: "4480"	FSNISAAK	R	A	99,0%	38,8	28,4	29,4		836,44	2	-0,00048	-0,58	35	42
merged human files with all 4 conditions (1. Feb, 5. Feb, 18. Feb)	group 1	MTHFR WT 5.Feb	20210205_C24048_030_S283974_MTHFR_WT_Group_1_FTHCD (F292119)	T-complex protein 1 subunit delta OS=Homo sapiens OX=9606 GN=CCT4 PE=1 SV=4	P50991	T-complex protein 1 subunit delta OS=Homo sapiens OX=9606 GN=CCT4 PE=1 SV=4	100,0%	0,0551%	57.907,9	13	14	14	File: "S:\p24048\Proteomics\QEXACTIVE_1\analytic_20210205\20210205_C24048_030_S283974_MTHFR_WT_Group_1.raw" ; SpectrumID: "52728"; scans: "17853"	GIEILTDMSRPVELSDR	K	E	99,7%	45,3	29,4	45,3		1.929,99	3	0,0025	1,3	144	160
merged human files with all 4 conditions (1. Feb, 5. Feb, 18. Feb)	group 1	MTHFR WT 5.Feb	20210205_C24048_030_S283974_MTHFR_WT_Group_1_FTHCD (F292119)	T-complex protein 1 subunit delta OS=Homo sapiens OX=9606 GN=CCT4 PE=1 SV=4	P50991	T-complex protein 1 subunit delta OS=Homo sapiens OX=9606 GN=CCT4 PE=1 SV=4	100,0%	0,0551%	57.907,9	13	14	14	File: "S:\p24048\Proteomics\QEXACTIVE_1\analytic_20210205\20210205_C24048_030_S283974_MTHFR_WT_Group_1.raw" ; SpectrumID: "41405"; scans: "11784"	GIHPTIISESFQK	K	A	99,7%	48,4	28,6	48,4		1.455,77	3	0,00047	0,32	127	139
merged human files with all 4 conditions (1. Feb, 5. Feb, 18. Feb)	group 1	MTHFR WT 5.Feb	20210205_C24048_030_S283974_MTHFR_WT_Group_1_FTHCD (F292119)	T-complex protein 1 subunit delta OS=Homo sapiens OX=9606 GN=CCT4 PE=1 SV=4	P50991	T-complex protein 1 subunit delta OS=Homo sapiens OX=9606 GN=CCT4 PE=1 SV=4	100,0%	0,0551%	57.907,9	13	14	14	File: "S:\p24048\Proteomics\QEXACTIVE_1\analytic_20210205\20210205_C24048_030_S283974_MTHFR_WT_Group_1.raw" ; SpectrumID: "30648"; scans: "5283"	IDDVVNTR	K	-	99,0%	54,4	30,0	46,4		930,48	2	-0,00094	-1,0	532	539
merged human files with all 4 conditions (1. Feb, 5. Feb, 18. Feb)	group 1	MTHFR WT 5.Feb	20210205_C24048_030_S283974_MTHFR_WT_Group_1_FTHCD (F292119)	T-complex protein 1 subunit delta OS=Homo sapiens OX=9606 GN=CCT4 PE=1 SV=4	P50991	T-complex protein 1 subunit delta OS=Homo sapiens OX=9606 GN=CCT4 PE=1 SV=4	100,0%	0,0551%	57.907,9	13	14	14	File: "S:\p24048\Proteomics\QEXACTIVE_1\analytic_20210205\20210205_C24048_030_S283974_MTHFR_WT_Group_1.raw" ; SpectrumID: "34638"; scans: "7582"	LVIEEAER	K	S	99,0%	39,6	28,4	39,2		957,51	2	0,00096	1,00	396	403
merged human files with all 4 conditions (1. Feb, 5. Feb, 18. Feb)	group 1	MTHFR WT 5.Feb	20210205_C24048_030_S283974_MTHFR_WT_Group_1_FTHCD (F292119)	T-complex protein 1 subunit delta OS=Homo sapiens OX=9606 GN=CCT4 PE=1 SV=4	P50991	T-complex protein 1 subunit delta OS=Homo sapiens OX=9606 GN=CCT4 PE=1 SV=4	100,0%	0,0551%	57.907,9	13	14	14	File: "S:\p24048\Proteomics\QEXACTIVE_1\analytic_20210205\20210205_C24048_030_S283974_MTHFR_WT_Group_1.raw" ; SpectrumID: "43121"; scans: "12627"	MIQDGKGDVTITNDGATILK	K	Q	99,7%	59,7	29,6	59,7		2.089,07	3	-0,0021	-1,0	60	79
merged human files with all 4 conditions (1. Feb, 5. Feb, 18. Feb)	group 1	MTHFR WT 5.Feb	20210205_C24048_030_S283974_MTHFR_WT_Group_1_FTHCD (F292119)	T-complex protein 1 subunit delta OS=Homo sapiens OX=9606 GN=CCT4 PE=1 SV=4	P50991	T-complex protein 1 subunit delta OS=Homo sapiens OX=9606 GN=CCT4 PE=1 SV=4	100,0%	0,0551%	57.907,9	13	14	14	File: "S:\p24048\Proteomics\QEXACTIVE_1\analytic_20210205\20210205_C24048_030_S283974_MTHFR_WT_Group_1.raw" ; SpectrumID: "45379"; scans: "14076"	TDMDNQIVVSDYAQMDR	K	V	22,2%	9,00	25,0	9,00		2.000,86	2	1,0	500	258	274
merged human files with all 4 conditions (1. Feb, 5. Feb, 18. Feb)	group 1	MTHFR WT 5.Feb	20210205_C24048_030_S283974_MTHFR_WT_Group_1_FTHCD (F292119)	T-complex protein 1 subunit delta OS=Homo sapiens OX=9606 GN=CCT4 PE=1 SV=4	P50991	T-complex protein 1 subunit delta OS=Homo sapiens OX=9606 GN=CCT4 PE=1 SV=4	100,0%	0,0551%	57.907,9	13	14	14	File: "S:\p24048\Proteomics\QEXACTIVE_1\analytic_20210205\20210205_C24048_030_S283974_MTHFR_WT_Group_1.raw" ; SpectrumID: "36636"; scans: "8677"	TVTIVVR	K	G	90,0%	26,7	27,0	18,0		786,50	2	-0,00030	-0,38	385	391
merged human files with all 4 conditions (1. Feb, 5. Feb, 18. Feb)	group 1	MTHFR WT 5.Feb	20210205_C24048_030_S283974_MTHFR_WT_Group_1_FTHCD (F292119)	T-complex protein 1 subunit delta OS=Homo sapiens OX=9606 GN=CCT4 PE=1 SV=4	P50991	T-complex protein 1 subunit delta OS=Homo sapiens OX=9606 GN=CCT4 PE=1 SV=4	100,0%	0,0551%	57.907,9	13	14	14	File: "S:\p24048\Proteomics\QEXACTIVE_1\analytic_20210205\20210205_C24048_030_S283974_MTHFR_WT_Group_1.raw" ; SpectrumID: "42764"; scans: "12234"	VIDPATATSVDLR	K	D	99,7%	75,2	29,6	66,3		1.357,73	2	1,0	740	194	206
merged human files with all 4 conditions (1. Feb, 5. Feb, 18. Feb)	group 1	MTHFR WT 5.Feb	20210205_C24048_030_S283974_MTHFR_WT_Group_1_FTHCD (F292119)	ATP-binding cassette sub-family F member 1 OS=Homo sapiens OX=9606 GN=ABCF1 PE=1 SV=2	Q8NE71	ATP-binding cassette sub-family F member 1 OS=Homo sapiens OX=9606 GN=ABCF1 PE=1 SV=2	99,9%	0,00394%	95.910,2	1	1	1	File: "S:\p24048\Proteomics\QEXACTIVE_1\analytic_20210205\20210205_C24048_030_S283974_MTHFR_WT_Group_1.raw" ; SpectrumID: "28821"; scans: "4060"	LLEEER	K	R	50,0%	27,2	28,6	0,000		787,41	2	-0,0011	-1,4	390	395
merged human files with all 4 conditions (1. Feb, 5. Feb, 18. Feb)	group 1	MTHFR WT 5.Feb	20210205_C24048_030_S283974_MTHFR_WT_Group_1_FTHCD (F292119)	ATP-binding cassette sub-family F member 1 OS=Homo sapiens OX=9606 GN=ABCF1 PE=1 SV=2	Q8NE71	ATP-binding cassette sub-family F member 1 OS=Homo sapiens OX=9606 GN=ABCF1 PE=1 SV=2	99,9%	0,00394%	95.910,2	1	1	1	File: "S:\p24048\Proteomics\QEXACTIVE_1\analytic_20210205\20210205_C24048_030_S283974_MTHFR_WT_Group_1.raw" ; SpectrumID: "60787"; scans: "22281"	STLLLLLTGK	K	L	99,7%	36,0	25,0	35,7		1.057,67	2	-0,0023	-2,1	665	674
merged human files with all 4 conditions (1. Feb, 5. Feb, 18. Feb)	group 1	MTHFR WT 5.Feb	20210205_C24048_030_S283974_MTHFR_WT_Group_1_FTHCD (F292119)	60S ribosomal protein L6 OS=Homo sapiens OX=9606 GN=RPL6 PE=1 SV=3	Q02878	60S ribosomal protein L6 OS=Homo sapiens OX=9606 GN=RPL6 PE=1 SV=3	100,0%	0,0512%	32.711,3	12	13	13	File: "S:\p24048\Proteomics\QEXACTIVE_1\analytic_20210205\20210205_C24048_030_S283974_MTHFR_WT_Group_1.raw" ; SpectrumID: "70514"; scans: "27892"	ASITPGTILIILTGR	R	H	99,7%	22,0	25,0	9,10		1.524,92	3	-0,0015	-1,0	142	156
merged human files with all 4 conditions (1. Feb, 5. Feb, 18. Feb)	group 1	MTHFR WT 5.Feb	20210205_C24048_030_S283974_MTHFR_WT_Group_1_FTHCD (F292119)	60S ribosomal protein L6 OS=Homo sapiens OX=9606 GN=RPL6 PE=1 SV=3	Q02878	60S ribosomal protein L6 OS=Homo sapiens OX=9606 GN=RPL6 PE=1 SV=3	100,0%	0,0512%	32.711,3	12	13	13	File: "S:\p24048\Proteomics\QEXACTIVE_1\analytic_20210205\20210205_C24048_030_S283974_MTHFR_WT_Group_1.raw" ; SpectrumID: "36838"; scans: "8901"	AVDSQILPK	K	I	99,7%	44,2	26,6	41,9		969,55	2	-0,00086	-0,89	252	260
merged human files with all 4 conditions (1. Feb, 5. Feb, 18. Feb)	group 1	MTHFR WT 5.Feb	20210205_C24048_030_S283974_MTHFR_WT_Group_1_FTHCD (F292119)	60S ribosomal protein L6 OS=Homo sapiens OX=9606 GN=RPL6 PE=1 SV=3	Q02878	60S ribosomal protein L6 OS=Homo sapiens OX=9606 GN=RPL6 PE=1 SV=3	100,0%	0,0512%	32.711,3	12	13	13	File: "S:\p24048\Proteomics\QEXACTIVE_1\analytic_20210205\20210205_C24048_030_S283974_MTHFR_WT_Group_1.raw" ; SpectrumID: "32522"; scans: "6337"	EKVLATVTKPVGGDK	K	N	99,7%	76,7	26,2	75,4		1.540,88	3	0,0015	1,0	86	100
merged human files with all 4 conditions (1. Feb, 5. Feb, 18. Feb)	group 1	MTHFR WT 5.Feb	20210205_C24048_030_S283974_MTHFR_WT_Group_1_FTHCD (F292119)	60S ribosomal protein L6 OS=Homo sapiens OX=9606 GN=RPL6 PE=1 SV=3	Q02878	60S ribosomal protein L6 OS=Homo sapiens OX=9606 GN=RPL6 PE=1 SV=3	100,0%	0,0512%	32.711,3	12	13	13	File: "S:\p24048\Proteomics\QEXACTIVE_1\analytic_20210205\20210205_C24048_030_S283974_MTHFR_WT_Group_1.raw" ; SpectrumID: "28898"; scans: "4175"	EKYEITEQR	K	K	90,7%	21,2	28,1	21,2		1.194,59	2	-0,0014	-1,2	238	246
merged human files with all 4 conditions (1. Feb, 5. Feb, 18. Feb)	group 1	MTHFR WT 5.Feb	20210205_C24048_030_S283974_MTHFR_WT_Group_1_FTHCD (F292119)	60S ribosomal protein L6 OS=Homo sapiens OX=9606 GN=RPL6 PE=1 SV=3	Q02878	60S ribosomal protein L6 OS=Homo sapiens OX=9606 GN=RPL6 PE=1 SV=3	100,0%	0,0512%	32.711,3	12	13	13	File: "S:\p24048\Proteomics\QEXACTIVE_1\analytic_20210205\20210205_C24048_030_S283974_MTHFR_WT_Group_1.raw" ; SpectrumID: "35271"; scans: "8278"	FVIATSTK	K	I	99,0%	44,9	25,6	42,5		865,49	2	-0,0011	-1,3	193	200
merged human files with all 4 conditions (1. Feb, 5. Feb, 18. Feb)	group 1	MTHFR WT 5.Feb	20210205_C24048_030_S283974_MTHFR_WT_Group_1_FTHCD (F292119)	60S ribosomal protein L6 OS=Homo sapiens OX=9606 GN=RPL6 PE=1 SV=3	Q02878	60S ribosomal protein L6 OS=Homo sapiens OX=9606 GN=RPL6 PE=1 SV=3	100,0%	0,0512%	32.711,3	12	13	13	File: "S:\p24048\Proteomics\QEXACTIVE_1\analytic_20210205\20210205_C24048_030_S283974_MTHFR_WT_Group_1.raw" ; SpectrumID: "34915"; scans: "7885"	HLTDAYFK	K	K	99,0%	42,0	29,4	37,2		993,49	2	0,00082	0,82	211	218
merged human files with all 4 conditions (1. Feb, 5. Feb, 18. Feb)	group 1	MTHFR WT 5.Feb	20210205_C24048_030_S283974_MTHFR_WT_Group_1_FTHCD (F292119)	60S ribosomal protein L6 OS=Homo sapiens OX=9606 GN=RPL6 PE=1 SV=3	Q02878	60S ribosomal protein L6 OS=Homo sapiens OX=9606 GN=RPL6 PE=1 SV=3	100,0%	0,0512%	32.711,3	12	13	13	File: "S:\p24048\Proteomics\QEXACTIVE_1\analytic_20210205\20210205_C24048_030_S283974_MTHFR_WT_Group_1.raw" ; SpectrumID: "32684"; scans: "6514"	HQEGEIFDTEK	R	E	99,7%	45,7	25,6	43,4		1.331,60	2	0,0026	1,9	227	237
merged human files with all 4 conditions (1. Feb, 5. Feb, 18. Feb)	group 1	MTHFR WT 5.Feb	20210205_C24048_030_S283974_MTHFR_WT_Group_1_FTHCD (F292119)	60S ribosomal protein L6 OS=Homo sapiens OX=9606 GN=RPL6 PE=1 SV=3	Q02878	60S ribosomal protein L6 OS=Homo sapiens OX=9606 GN=RPL6 PE=1 SV=3	100,0%	0,0512%	32.711,3	12	13	13	File: "S:\p24048\Proteomics\QEXACTIVE_1\analytic_20210205\20210205_C24048_030_S283974_MTHFR_WT_Group_1.raw" ; SpectrumID: "33067"; scans: "6935"	IDISNVK	K	I	59,8%	27,7	29,9	9,74		787,44	2	-0,0043	-5,5	201	207
merged human files with all 4 conditions (1. Feb, 5. Feb, 18. Feb)	group 1	MTHFR WT 5.Feb	20210205_C24048_030_S283974_MTHFR_WT_Group_1_FTHCD (F292119)	60S ribosomal protein L6 OS=Homo sapiens OX=9606 GN=RPL6 PE=1 SV=3	Q02878	60S ribosomal protein L6 OS=Homo sapiens OX=9606 GN=RPL6 PE=1 SV=3	100,0%	0,0512%	32.711,3	12	13	13	File: "S:\p24048\Proteomics\QEXACTIVE_1\analytic_20210205\20210205_C24048_030_S283974_MTHFR_WT_Group_1.raw" ; SpectrumID: "64937"; scans: "24691"	QLASGLLLVTGPLVLNR	K	V	99,7%	75,0	25,0	75,0		1.763,07	2	-0,00078	-0,44	167	183
merged human files with all 4 conditions (1. Feb, 5. Feb, 18. Feb)	group 1	MTHFR WT 5.Feb	20210205_C24048_030_S283974_MTHFR_WT_Group_1_FTHCD (F292119)	60S ribosomal protein L6 OS=Homo sapiens OX=9606 GN=RPL6 PE=1 SV=3	Q02878	60S ribosomal protein L6 OS=Homo sapiens OX=9606 GN=RPL6 PE=1 SV=3	100,0%	0,0512%	32.711,3	12	13	13	File: "S:\p24048\Proteomics\QEXACTIVE_1\analytic_20210205\20210205_C24048_030_S283974_MTHFR_WT_Group_1.raw" ; SpectrumID: "64938"; scans: "24692"	QLASGLLLVTGPLVLNR	K	V	99,7%	53,0	25,0	53,0		1.763,07	3	0,0015	0,86	167	183
merged human files with all 4 conditions (1. Feb, 5. Feb, 18. Feb)	group 1	MTHFR WT 5.Feb	20210205_C24048_030_S283974_MTHFR_WT_Group_1_FTHCD (F292119)	60S ribosomal protein L6 OS=Homo sapiens OX=9606 GN=RPL6 PE=1 SV=3	Q02878	60S ribosomal protein L6 OS=Homo sapiens OX=9606 GN=RPL6 PE=1 SV=3	100,0%	0,0512%	32.711,3	12	13	13	File: "S:\p24048\Proteomics\QEXACTIVE_1\analytic_20210205\20210205_C24048_030_S283974_MTHFR_WT_Group_1.raw" ; SpectrumID: "48610"; scans: "15413"	SVFALTNGIYPHK	R	L	99,7%	51,7	29,9	51,7		1.445,77	3	-0,00046	-0,32	273	285
merged human files with all 4 conditions (1. Feb, 5. Feb, 18. Feb)	group 1	MTHFR WT 5.Feb	20210205_C24048_030_S283974_MTHFR_WT_Group_1_FTHCD (F292119)	60S ribosomal protein L6 OS=Homo sapiens OX=9606 GN=RPL6 PE=1 SV=3	Q02878	60S ribosomal protein L6 OS=Homo sapiens OX=9606 GN=RPL6 PE=1 SV=3	100,0%	0,0512%	32.711,3	12	13	13	File: "S:\p24048\Proteomics\QEXACTIVE_1\analytic_20210205\20210205_C24048_030_S283974_MTHFR_WT_Group_1.raw" ; SpectrumID: "29209"; scans: "4687"	YEITEQR	K	K	90,0%	23,3	27,2	19,9		937,45	2	0,00070	0,74	240	246
merged human files with all 4 conditions (1. Feb, 5. Feb, 18. Feb)	group 1	MTHFR WT 5.Feb	20210205_C24048_030_S283974_MTHFR_WT_Group_1_FTHCD (F292119)	60S ribosomal protein L6 OS=Homo sapiens OX=9606 GN=RPL6 PE=1 SV=3	Q02878	60S ribosomal protein L6 OS=Homo sapiens OX=9606 GN=RPL6 PE=1 SV=3	100,0%	0,0512%	32.711,3	12	13	13	File: "S:\p24048\Proteomics\QEXACTIVE_1\analytic_20210205\20210205_C24048_030_S283974_MTHFR_WT_Group_1.raw" ; SpectrumID: "35174"; scans: "8170"	YYPTEDVPR	R	K	99,7%	38,0	26,6	38,0		1.138,53	2	-0,0016	-1,4	115	123
merged human files with all 4 conditions (1. Feb, 5. Feb, 18. Feb)	group 1	MTHFR WT 5.Feb	20210205_C24048_030_S283974_MTHFR_WT_Group_1_FTHCD (F292119)	Ribose-phosphate pyrophosphokinase 1 OS=Homo sapiens OX=9606 GN=PRPS1 PE=1 SV=2	P60891	Ribose-phosphate pyrophosphokinase 1 OS=Homo sapiens OX=9606 GN=PRPS1 PE=1 SV=2	99,7%	0,00394%	34.816,7	1	1	1	File: "S:\p24048\Proteomics\QEXACTIVE_1\analytic_20210205\20210205_C24048_030_S283974_MTHFR_WT_Group_1.raw" ; SpectrumID: "71388"; scans: "29383"	IQVIDISMILAEAIR	K	R	14,7%	6,10	26,7	5,77		1.683,96	3	-0,0044	-2,6	287	301
merged human files with all 4 conditions (1. Feb, 5. Feb, 18. Feb)	group 1	MTHFR WT 5.Feb	20210205_C24048_030_S283974_MTHFR_WT_Group_1_FTHCD (F292119)	Ribose-phosphate pyrophosphokinase 1 OS=Homo sapiens OX=9606 GN=PRPS1 PE=1 SV=2	P60891	Ribose-phosphate pyrophosphokinase 1 OS=Homo sapiens OX=9606 GN=PRPS1 PE=1 SV=2	99,7%	0,00394%	34.816,7	1	1	1	File: "S:\p24048\Proteomics\QEXACTIVE_1\analytic_20210205\20210205_C24048_030_S283974_MTHFR_WT_Group_1.raw" ; SpectrumID: "28966"; scans: "4293"	LLSAGATR	K	V	98,8%	28,6	29,6	21,0		787,46	2	-0,00016	-0,21	236	243
merged human files with all 4 conditions (1. Feb, 5. Feb, 18. Feb)	group 1	MTHFR WT 5.Feb	20210205_C24048_030_S283974_MTHFR_WT_Group_1_FTHCD (F292119)	Ribose-phosphate pyrophosphokinase 1 OS=Homo sapiens OX=9606 GN=PRPS1 PE=1 SV=2	P60891	Ribose-phosphate pyrophosphokinase 1 OS=Homo sapiens OX=9606 GN=PRPS1 PE=1 SV=2	99,7%	0,00394%	34.816,7	1	1	1	File: "S:\p24048\Proteomics\QEXACTIVE_1\analytic_20210205\20210205_C24048_030_S283974_MTHFR_WT_Group_1.raw" ; SpectrumID: "56737"; scans: "20049"	THNGESVSYLFSHVPL	R	-	80,2%	12,8	28,9	12,8		1.785,87	3	-0,0018	-1,0	303	318
merged human files with all 4 conditions (1. Feb, 5. Feb, 18. Feb)	group 1	MTHFR WT 5.Feb	20210205_C24048_030_S283974_MTHFR_WT_Group_1_FTHCD (F292119)	Ribose-phosphate pyrophosphokinase 1 OS=Homo sapiens OX=9606 GN=PRPS1 PE=1 SV=2	P60891	Ribose-phosphate pyrophosphokinase 1 OS=Homo sapiens OX=9606 GN=PRPS1 PE=1 SV=2	99,7%	0,00394%	34.816,7	1	1	1	File: "S:\p24048\Proteomics\QEXACTIVE_1\analytic_20210205\20210205_C24048_030_S283974_MTHFR_WT_Group_1.raw" ; SpectrumID: "53396"; scans: "18589"	VYAILTHGIFSGPAISR	R	I	99,7%	77,9	27,9	77,9		1.800,99	3	-0,0030	-1,6	244	260
merged human files with all 4 conditions (1. Feb, 5. Feb, 18. Feb)	group 1	MTHFR WT 5.Feb	20210205_C24048_030_S283974_MTHFR_WT_Group_1_FTHCD (F292119)	Histone H3.1 OS=Homo sapiens OX=9606 GN=HIST1H3A PE=1 SV=2	P84243	Histone H3.3 OS=Homo sapiens OX=9606 GN=H3F3A PE=1 SV=2	100,0%	0,0236%	15.310,7	6	6	6	File: "S:\p24048\Proteomics\QEXACTIVE_1\analytic_20210205\20210205_C24048_030_S283974_MTHFR_WT_Group_1.raw" ; SpectrumID: "29160"; scans: "4607"	DIQLARR	K	I	14,1%	10,0	27,4	0,560		870,50	2	0,00040	0,46	124	130
merged human files with all 4 conditions (1. Feb, 5. Feb, 18. Feb)	group 1	MTHFR WT 5.Feb	20210205_C24048_030_S283974_MTHFR_WT_Group_1_FTHCD (F292119)	Histone H3.1 OS=Homo sapiens OX=9606 GN=HIST1H3A PE=1 SV=2	P84243	Histone H3.3 OS=Homo sapiens OX=9606 GN=H3F3A PE=1 SV=2	100,0%	0,0236%	15.310,7	6	6	6	File: "S:\p24048\Proteomics\QEXACTIVE_1\analytic_20210205\20210205_C24048_030_S283974_MTHFR_WT_Group_1.raw" ; SpectrumID: "31200"; scans: "5976"	EIAQDFK	R	T	90,0%	34,2	28,3	28,9		849,42	2	-0,00042	-0,50	74	80
merged human files with all 4 conditions (1. Feb, 5. Feb, 18. Feb)	group 1	MTHFR WT 5.Feb	20210205_C24048_030_S283974_MTHFR_WT_Group_1_FTHCD (F292119)	Histone H3.1 OS=Homo sapiens OX=9606 GN=HIST1H3A PE=1 SV=2	P84243	Histone H3.3 OS=Homo sapiens OX=9606 GN=H3F3A PE=1 SV=2	100,0%	0,0236%	15.310,7	6	6	6	File: "S:\p24048\Proteomics\QEXACTIVE_1\analytic_20210205\20210205_C24048_030_S283974_MTHFR_WT_Group_1.raw" ; SpectrumID: "34679"; scans: "7627"	KLPFQR	R	L	50,0%	29,6	31,3	10,5		787,47	2	-0,00032	-0,41	65	70
merged human files with all 4 conditions (1. Feb, 5. Feb, 18. Feb)	group 1	MTHFR WT 5.Feb	20210205_C24048_030_S283974_MTHFR_WT_Group_1_FTHCD (F292119)	Histone H3.1 OS=Homo sapiens OX=9606 GN=HIST1H3A PE=1 SV=2	P84243	Histone H3.3 OS=Homo sapiens OX=9606 GN=H3F3A PE=1 SV=2	100,0%	0,0236%	15.310,7	6	6	6	File: "S:\p24048\Proteomics\QEXACTIVE_1\analytic_20210205\20210205_C24048_030_S283974_MTHFR_WT_Group_1.raw" ; SpectrumID: "27306"; scans: "3272"	RVTIMPK	K	D	72,2%	18,8	29,9	9,25	Oxidation (+16)	859,49	2	-0,00066	-0,76	117	123
merged human files with all 4 conditions (1. Feb, 5. Feb, 18. Feb)	group 1	MTHFR WT 5.Feb	20210205_C24048_030_S283974_MTHFR_WT_Group_1_FTHCD (F292119)	Histone H3.1 OS=Homo sapiens OX=9606 GN=HIST1H3A PE=1 SV=2	P84243	Histone H3.3 OS=Homo sapiens OX=9606 GN=H3F3A PE=1 SV=2	100,0%	0,0236%	15.310,7	6	6	6	File: "S:\p24048\Proteomics\QEXACTIVE_1\analytic_20210205\20210205_C24048_030_S283974_MTHFR_WT_Group_1.raw" ; SpectrumID: "39026"; scans: "10246"	STELLIR	K	K	90,0%	53,7	31,1	46,4		830,49	2	-0,00028	-0,34	58	64
merged human files with all 4 conditions (1. Feb, 5. Feb, 18. Feb)	group 1	MTHFR WT 5.Feb	20210205_C24048_030_S283974_MTHFR_WT_Group_1_FTHCD (F292119)	Histone H3.1 OS=Homo sapiens OX=9606 GN=HIST1H3A PE=1 SV=2	P84243	Histone H3.3 OS=Homo sapiens OX=9606 GN=H3F3A PE=1 SV=2	100,0%	0,0236%	15.310,7	6	6	6	File: "S:\p24048\Proteomics\QEXACTIVE_1\analytic_20210205\20210205_C24048_030_S283974_MTHFR_WT_Group_1.raw" ; SpectrumID: "31221"; scans: "6000"	YRPGTVALR	R	E	98,9%	28,1	28,2	28,1		1.031,59	2	-0,00054	-0,52	42	50
merged human files with all 4 conditions (1. Feb, 5. Feb, 18. Feb)	group 1	MTHFR WT 5.Feb	20210205_C24048_030_S283974_MTHFR_WT_Group_1_FTHCD (F292119)	Histone H3.1 OS=Homo sapiens OX=9606 GN=HIST1H3A PE=1 SV=2	Q16695	Histone H3.1t OS=Homo sapiens OX=9606 GN=HIST3H3 PE=1 SV=3	100,0%	0,0236%	15.490,8	6	6	6	File: "S:\p24048\Proteomics\QEXACTIVE_1\analytic_20210205\20210205_C24048_030_S283974_MTHFR_WT_Group_1.raw" ; SpectrumID: "29160"; scans: "4607"	DIQLARR	K	I	14,1%	10,0	27,4	0,560		870,50	2	0,00040	0,46	124	130
merged human files with all 4 conditions (1. Feb, 5. Feb, 18. Feb)	group 1	MTHFR WT 5.Feb	20210205_C24048_030_S283974_MTHFR_WT_Group_1_FTHCD (F292119)	Histone H3.1 OS=Homo sapiens OX=9606 GN=HIST1H3A PE=1 SV=2	Q16695	Histone H3.1t OS=Homo sapiens OX=9606 GN=HIST3H3 PE=1 SV=3	100,0%	0,0236%	15.490,8	6	6	6	File: "S:\p24048\Proteomics\QEXACTIVE_1\analytic_20210205\20210205_C24048_030_S283974_MTHFR_WT_Group_1.raw" ; SpectrumID: "31200"; scans: "5976"	EIAQDFK	R	T	90,0%	34,2	28,3	28,9		849,42	2	-0,00042	-0,50	74	80
merged human files with all 4 conditions (1. Feb, 5. Feb, 18. Feb)	group 1	MTHFR WT 5.Feb	20210205_C24048_030_S283974_MTHFR_WT_Group_1_FTHCD (F292119)	Histone H3.1 OS=Homo sapiens OX=9606 GN=HIST1H3A PE=1 SV=2	Q16695	Histone H3.1t OS=Homo sapiens OX=9606 GN=HIST3H3 PE=1 SV=3	100,0%	0,0236%	15.490,8	6	6	6	File: "S:\p24048\Proteomics\QEXACTIVE_1\analytic_20210205\20210205_C24048_030_S283974_MTHFR_WT_Group_1.raw" ; SpectrumID: "34679"; scans: "7627"	KLPFQR	R	L	50,0%	29,6	31,3	10,5		787,47	2	-0,00032	-0,41	65	70
merged human files with all 4 conditions (1. Feb, 5. Feb, 18. Feb)	group 1	MTHFR WT 5.Feb	20210205_C24048_030_S283974_MTHFR_WT_Group_1_FTHCD (F292119)	Histone H3.1 OS=Homo sapiens OX=9606 GN=HIST1H3A PE=1 SV=2	Q16695	Histone H3.1t OS=Homo sapiens OX=9606 GN=HIST3H3 PE=1 SV=3	100,0%	0,0236%	15.490,8	6	6	6	File: "S:\p24048\Proteomics\QEXACTIVE_1\analytic_20210205\20210205_C24048_030_S283974_MTHFR_WT_Group_1.raw" ; SpectrumID: "27306"; scans: "3272"	RVTIMPK	K	D	72,2%	18,8	29,9	9,25	Oxidation (+16)	859,49	2	-0,00066	-0,76	117	123
merged human files with all 4 conditions (1. Feb, 5. Feb, 18. Feb)	group 1	MTHFR WT 5.Feb	20210205_C24048_030_S283974_MTHFR_WT_Group_1_FTHCD (F292119)	Histone H3.1 OS=Homo sapiens OX=9606 GN=HIST1H3A PE=1 SV=2	Q16695	Histone H3.1t OS=Homo sapiens OX=9606 GN=HIST3H3 PE=1 SV=3	100,0%	0,0236%	15.490,8	6	6	6	File: "S:\p24048\Proteomics\QEXACTIVE_1\analytic_20210205\20210205_C24048_030_S283974_MTHFR_WT_Group_1.raw" ; SpectrumID: "39026"; scans: "10246"	STELLIR	K	K	90,0%	53,7	31,1	46,4		830,49	2	-0,00028	-0,34	58	64
merged human files with all 4 conditions (1. Feb, 5. Feb, 18. Feb)	group 1	MTHFR WT 5.Feb	20210205_C24048_030_S283974_MTHFR_WT_Group_1_FTHCD (F292119)	Histone H3.1 OS=Homo sapiens OX=9606 GN=HIST1H3A PE=1 SV=2	Q16695	Histone H3.1t OS=Homo sapiens OX=9606 GN=HIST3H3 PE=1 SV=3	100,0%	0,0236%	15.490,8	6	6	6	File: "S:\p24048\Proteomics\QEXACTIVE_1\analytic_20210205\20210205_C24048_030_S283974_MTHFR_WT_Group_1.raw" ; SpectrumID: "31221"; scans: "6000"	YRPGTVALR	R	E	98,9%	28,1	28,2	28,1		1.031,59	2	-0,00054	-0,52	42	50
merged human files with all 4 conditions (1. Feb, 5. Feb, 18. Feb)	group 1	MTHFR WT 5.Feb	20210205_C24048_030_S283974_MTHFR_WT_Group_1_FTHCD (F292119)	Histone H3.1 OS=Homo sapiens OX=9606 GN=HIST1H3A PE=1 SV=2	P68431	Histone H3.1 OS=Homo sapiens OX=9606 GN=HIST1H3A PE=1 SV=2	100,0%	0,0236%	15.386,7	6	6	6	File: "S:\p24048\Proteomics\QEXACTIVE_1\analytic_20210205\20210205_C24048_030_S283974_MTHFR_WT_Group_1.raw" ; SpectrumID: "29160"; scans: "4607"	DIQLARR	K	I	14,1%	10,0	27,4	0,560		870,50	2	0,00040	0,46	124	130
merged human files with all 4 conditions (1. Feb, 5. Feb, 18. Feb)	group 1	MTHFR WT 5.Feb	20210205_C24048_030_S283974_MTHFR_WT_Group_1_FTHCD (F292119)	Histone H3.1 OS=Homo sapiens OX=9606 GN=HIST1H3A PE=1 SV=2	P68431	Histone H3.1 OS=Homo sapiens OX=9606 GN=HIST1H3A PE=1 SV=2	100,0%	0,0236%	15.386,7	6	6	6	File: "S:\p24048\Proteomics\QEXACTIVE_1\analytic_20210205\20210205_C24048_030_S283974_MTHFR_WT_Group_1.raw" ; SpectrumID: "31200"; scans: "5976"	EIAQDFK	R	T	90,0%	34,2	28,3	28,9		849,42	2	-0,00042	-0,50	74	80
merged human files with all 4 conditions (1. Feb, 5. Feb, 18. Feb)	group 1	MTHFR WT 5.Feb	20210205_C24048_030_S283974_MTHFR_WT_Group_1_FTHCD (F292119)	Histone H3.1 OS=Homo sapiens OX=9606 GN=HIST1H3A PE=1 SV=2	P68431	Histone H3.1 OS=Homo sapiens OX=9606 GN=HIST1H3A PE=1 SV=2	100,0%	0,0236%	15.386,7	6	6	6	File: "S:\p24048\Proteomics\QEXACTIVE_1\analytic_20210205\20210205_C24048_030_S283974_MTHFR_WT_Group_1.raw" ; SpectrumID: "34679"; scans: "7627"	KLPFQR	R	L	50,0%	29,6	31,3	10,5		787,47	2	-0,00032	-0,41	65	70
merged human files with all 4 conditions (1. Feb, 5. Feb, 18. Feb)	group 1	MTHFR WT 5.Feb	20210205_C24048_030_S283974_MTHFR_WT_Group_1_FTHCD (F292119)	Histone H3.1 OS=Homo sapiens OX=9606 GN=HIST1H3A PE=1 SV=2	P68431	Histone H3.1 OS=Homo sapiens OX=9606 GN=HIST1H3A PE=1 SV=2	100,0%	0,0236%	15.386,7	6	6	6	File: "S:\p24048\Proteomics\QEXACTIVE_1\analytic_20210205\20210205_C24048_030_S283974_MTHFR_WT_Group_1.raw" ; SpectrumID: "27306"; scans: "3272"	RVTIMPK	K	D	72,2%	18,8	29,9	9,25	Oxidation (+16)	859,49	2	-0,00066	-0,76	117	123
merged human files with all 4 conditions (1. Feb, 5. Feb, 18. Feb)	group 1	MTHFR WT 5.Feb	20210205_C24048_030_S283974_MTHFR_WT_Group_1_FTHCD (F292119)	Histone H3.1 OS=Homo sapiens OX=9606 GN=HIST1H3A PE=1 SV=2	P68431	Histone H3.1 OS=Homo sapiens OX=9606 GN=HIST1H3A PE=1 SV=2	100,0%	0,0236%	15.386,7	6	6	6	File: "S:\p24048\Proteomics\QEXACTIVE_1\analytic_20210205\20210205_C24048_030_S283974_MTHFR_WT_Group_1.raw" ; SpectrumID: "39026"; scans: "10246"	STELLIR	K	K	90,0%	53,7	31,1	46,4		830,49	2	-0,00028	-0,34	58	64
merged human files with all 4 conditions (1. Feb, 5. Feb, 18. Feb)	group 1	MTHFR WT 5.Feb	20210205_C24048_030_S283974_MTHFR_WT_Group_1_FTHCD (F292119)	Histone H3.1 OS=Homo sapiens OX=9606 GN=HIST1H3A PE=1 SV=2	P68431	Histone H3.1 OS=Homo sapiens OX=9606 GN=HIST1H3A PE=1 SV=2	100,0%	0,0236%	15.386,7	6	6	6	File: "S:\p24048\Proteomics\QEXACTIVE_1\analytic_20210205\20210205_C24048_030_S283974_MTHFR_WT_Group_1.raw" ; SpectrumID: "31221"; scans: "6000"	YRPGTVALR	R	E	98,9%	28,1	28,2	28,1		1.031,59	2	-0,00054	-0,52	42	50
merged human files with all 4 conditions (1. Feb, 5. Feb, 18. Feb)	group 1	MTHFR WT 5.Feb	20210205_C24048_030_S283974_MTHFR_WT_Group_1_FTHCD (F292119)	Histone H3.1 OS=Homo sapiens OX=9606 GN=HIST1H3A PE=1 SV=2	Q71DI3	Histone H3.2 OS=Homo sapiens OX=9606 GN=HIST2H3A PE=1 SV=3	100,0%	0,0236%	15.370,7	6	6	6	File: "S:\p24048\Proteomics\QEXACTIVE_1\analytic_20210205\20210205_C24048_030_S283974_MTHFR_WT_Group_1.raw" ; SpectrumID: "29160"; scans: "4607"	DIQLARR	K	I	14,1%	10,0	27,4	0,560		870,50	2	0,00040	0,46	124	130
merged human files with all 4 conditions (1. Feb, 5. Feb, 18. Feb)	group 1	MTHFR WT 5.Feb	20210205_C24048_030_S283974_MTHFR_WT_Group_1_FTHCD (F292119)	Histone H3.1 OS=Homo sapiens OX=9606 GN=HIST1H3A PE=1 SV=2	Q71DI3	Histone H3.2 OS=Homo sapiens OX=9606 GN=HIST2H3A PE=1 SV=3	100,0%	0,0236%	15.370,7	6	6	6	File: "S:\p24048\Proteomics\QEXACTIVE_1\analytic_20210205\20210205_C24048_030_S283974_MTHFR_WT_Group_1.raw" ; SpectrumID: "31200"; scans: "5976"	EIAQDFK	R	T	90,0%	34,2	28,3	28,9		849,42	2	-0,00042	-0,50	74	80
merged human files with all 4 conditions (1. Feb, 5. Feb, 18. Feb)	group 1	MTHFR WT 5.Feb	20210205_C24048_030_S283974_MTHFR_WT_Group_1_FTHCD (F292119)	Histone H3.1 OS=Homo sapiens OX=9606 GN=HIST1H3A PE=1 SV=2	Q71DI3	Histone H3.2 OS=Homo sapiens OX=9606 GN=HIST2H3A PE=1 SV=3	100,0%	0,0236%	15.370,7	6	6	6	File: "S:\p24048\Proteomics\QEXACTIVE_1\analytic_20210205\20210205_C24048_030_S283974_MTHFR_WT_Group_1.raw" ; SpectrumID: "34679"; scans: "7627"	KLPFQR	R	L	50,0%	29,6	31,3	10,5		787,47	2	-0,00032	-0,41	65	70
merged human files with all 4 conditions (1. Feb, 5. Feb, 18. Feb)	group 1	MTHFR WT 5.Feb	20210205_C24048_030_S283974_MTHFR_WT_Group_1_FTHCD (F292119)	Histone H3.1 OS=Homo sapiens OX=9606 GN=HIST1H3A PE=1 SV=2	Q71DI3	Histone H3.2 OS=Homo sapiens OX=9606 GN=HIST2H3A PE=1 SV=3	100,0%	0,0236%	15.370,7	6	6	6	File: "S:\p24048\Proteomics\QEXACTIVE_1\analytic_20210205\20210205_C24048_030_S283974_MTHFR_WT_Group_1.raw" ; SpectrumID: "27306"; scans: "3272"	RVTIMPK	K	D	72,2%	18,8	29,9	9,25	Oxidation (+16)	859,49	2	-0,00066	-0,76	117	123
merged human files with all 4 conditions (1. Feb, 5. Feb, 18. Feb)	group 1	MTHFR WT 5.Feb	20210205_C24048_030_S283974_MTHFR_WT_Group_1_FTHCD (F292119)	Histone H3.1 OS=Homo sapiens OX=9606 GN=HIST1H3A PE=1 SV=2	Q71DI3	Histone H3.2 OS=Homo sapiens OX=9606 GN=HIST2H3A PE=1 SV=3	100,0%	0,0236%	15.370,7	6	6	6	File: "S:\p24048\Proteomics\QEXACTIVE_1\analytic_20210205\20210205_C24048_030_S283974_MTHFR_WT_Group_1.raw" ; SpectrumID: "39026"; scans: "10246"	STELLIR	K	K	90,0%	53,7	31,1	46,4		830,49	2	-0,00028	-0,34	58	64
merged human files with all 4 conditions (1. Feb, 5. Feb, 18. Feb)	group 1	MTHFR WT 5.Feb	20210205_C24048_030_S283974_MTHFR_WT_Group_1_FTHCD (F292119)	Histone H3.1 OS=Homo sapiens OX=9606 GN=HIST1H3A PE=1 SV=2	Q71DI3	Histone H3.2 OS=Homo sapiens OX=9606 GN=HIST2H3A PE=1 SV=3	100,0%	0,0236%	15.370,7	6	6	6	File: "S:\p24048\Proteomics\QEXACTIVE_1\analytic_20210205\20210205_C24048_030_S283974_MTHFR_WT_Group_1.raw" ; SpectrumID: "31221"; scans: "6000"	YRPGTVALR	R	E	98,9%	28,1	28,2	28,1		1.031,59	2	-0,00054	-0,52	42	50
merged human files with all 4 conditions (1. Feb, 5. Feb, 18. Feb)	group 1	MTHFR WT 5.Feb	20210205_C24048_030_S283974_MTHFR_WT_Group_1_FTHCD (F292119)	Dolichyl-diphosphooligosaccharide--protein glycosyltransferase subunit STT3B OS=Homo sapiens OX=9606 GN=STT3B PE=1 SV=1	Q8TCJ2	Dolichyl-diphosphooligosaccharide--protein glycosyltransferase subunit STT3B OS=Homo sapiens OX=9606 GN=STT3B PE=1 SV=1	95,1%	0,00787%	93.659,7	2	2	2	File: "S:\p24048\Proteomics\QEXACTIVE_1\analytic_20210205\20210205_C24048_030_S283974_MTHFR_WT_Group_1.raw" ; SpectrumID: "29256"; scans: "4761"	TPPGFDR	R	T	50,6%	16,1	27,7	13,2		788,38	2	0,0014	1,8	734	740
merged human files with all 4 conditions (1. Feb, 5. Feb, 18. Feb)	group 1	MTHFR WT 5.Feb	20210205_C24048_030_S283974_MTHFR_WT_Group_1_FTHCD (F292119)	Dolichyl-diphosphooligosaccharide--protein glycosyltransferase subunit STT3B OS=Homo sapiens OX=9606 GN=STT3B PE=1 SV=1	Q8TCJ2	Dolichyl-diphosphooligosaccharide--protein glycosyltransferase subunit STT3B OS=Homo sapiens OX=9606 GN=STT3B PE=1 SV=1	95,1%	0,00787%	93.659,7	2	2	2	File: "S:\p24048\Proteomics\QEXACTIVE_1\analytic_20210205\20210205_C24048_030_S283974_MTHFR_WT_Group_1.raw" ; SpectrumID: "38686"; scans: "9863"	VTNIFPK	R	Q	90,0%	29,2	30,0	12,5		817,47	2	0,00062	0,76	787	793
merged human files with all 4 conditions (1. Feb, 5. Feb, 18. Feb)	group 1	MTHFR WT 5.Feb	20210205_C24048_030_S283974_MTHFR_WT_Group_1_FTHCD (F292119)	Heterogeneous nuclear ribonucleoprotein M OS=Homo sapiens OX=9606 GN=HNRNPM PE=1 SV=3	P52272	Heterogeneous nuclear ribonucleoprotein M OS=Homo sapiens OX=9606 GN=HNRNPM PE=1 SV=3	100,0%	0,0591%	77.499,3	11	13	15	File: "S:\p24048\Proteomics\QEXACTIVE_1\analytic_20210205\20210205_C24048_030_S283974_MTHFR_WT_Group_1.raw" ; SpectrumID: "55353"; scans: "19632"	AFITNIPFDVK	R	W	99,7%	48,2	29,1	41,0		1.263,69	2	0,00076	0,60	73	83
merged human files with all 4 conditions (1. Feb, 5. Feb, 18. Feb)	group 1	MTHFR WT 5.Feb	20210205_C24048_030_S283974_MTHFR_WT_Group_1_FTHCD (F292119)	Heterogeneous nuclear ribonucleoprotein M OS=Homo sapiens OX=9606 GN=HNRNPM PE=1 SV=3	P52272	Heterogeneous nuclear ribonucleoprotein M OS=Homo sapiens OX=9606 GN=HNRNPM PE=1 SV=3	100,0%	0,0591%	77.499,3	11	13	15	File: "S:\p24048\Proteomics\QEXACTIVE_1\analytic_20210205\20210205_C24048_030_S283974_MTHFR_WT_Group_1.raw" ; SpectrumID: "32900"; scans: "6754"	FESPEVAER	K	A	99,7%	46,6	26,8	39,3		1.062,50	2	0,000098	0,092	699	707
merged human files with all 4 conditions (1. Feb, 5. Feb, 18. Feb)	group 1	MTHFR WT 5.Feb	20210205_C24048_030_S283974_MTHFR_WT_Group_1_FTHCD (F292119)	Heterogeneous nuclear ribonucleoprotein M OS=Homo sapiens OX=9606 GN=HNRNPM PE=1 SV=3	P52272	Heterogeneous nuclear ribonucleoprotein M OS=Homo sapiens OX=9606 GN=HNRNPM PE=1 SV=3	100,0%	0,0591%	77.499,3	11	13	15	File: "S:\p24048\Proteomics\QEXACTIVE_1\analytic_20210205\20210205_C24048_030_S283974_MTHFR_WT_Group_1.raw" ; SpectrumID: "43452"; scans: "12985"	GNFGGSFAGSFGGAGGHAPGVAR	R	K	95,7%	21,0	26,7	21,0		2.033,95	2	-0,00036	-0,18	628	650
merged human files with all 4 conditions (1. Feb, 5. Feb, 18. Feb)	group 1	MTHFR WT 5.Feb	20210205_C24048_030_S283974_MTHFR_WT_Group_1_FTHCD (F292119)	Heterogeneous nuclear ribonucleoprotein M OS=Homo sapiens OX=9606 GN=HNRNPM PE=1 SV=3	P52272	Heterogeneous nuclear ribonucleoprotein M OS=Homo sapiens OX=9606 GN=HNRNPM PE=1 SV=3	100,0%	0,0591%	77.499,3	11	13	15	File: "S:\p24048\Proteomics\QEXACTIVE_1\analytic_20210205\20210205_C24048_030_S283974_MTHFR_WT_Group_1.raw" ; SpectrumID: "43432"; scans: "12964"	GNFGGSFAGSFGGAGGHAPGVAR	R	K	99,7%	155	26,7	155		2.033,95	3	-0,00018	-0,087	628	650
merged human files with all 4 conditions (1. Feb, 5. Feb, 18. Feb)	group 1	MTHFR WT 5.Feb	20210205_C24048_030_S283974_MTHFR_WT_Group_1_FTHCD (F292119)	Heterogeneous nuclear ribonucleoprotein M OS=Homo sapiens OX=9606 GN=HNRNPM PE=1 SV=3	P52272	Heterogeneous nuclear ribonucleoprotein M OS=Homo sapiens OX=9606 GN=HNRNPM PE=1 SV=3	100,0%	0,0591%	77.499,3	11	13	15	File: "S:\p24048\Proteomics\QEXACTIVE_1\analytic_20210205\20210205_C24048_030_S283974_MTHFR_WT_Group_1.raw" ; SpectrumID: "44763"; scans: "13392"	INEILSNALK	R	R	99,7%	44,8	27,8	42,5		1.113,64	2	-0,00034	-0,31	372	381
merged human files with all 4 conditions (1. Feb, 5. Feb, 18. Feb)	group 1	MTHFR WT 5.Feb	20210205_C24048_030_S283974_MTHFR_WT_Group_1_FTHCD (F292119)	Heterogeneous nuclear ribonucleoprotein M OS=Homo sapiens OX=9606 GN=HNRNPM PE=1 SV=3	P52272	Heterogeneous nuclear ribonucleoprotein M OS=Homo sapiens OX=9606 GN=HNRNPM PE=1 SV=3	100,0%	0,0591%	77.499,3	11	13	15	File: "S:\p24048\Proteomics\QEXACTIVE_1\analytic_20210205\20210205_C24048_030_S283974_MTHFR_WT_Group_1.raw" ; SpectrumID: "50569"; scans: "16452"	LGSTVFVANLDYK	R	V	99,7%	93,9	28,8	91,5		1.425,75	2	-0,00012	-0,085	202	214
merged human files with all 4 conditions (1. Feb, 5. Feb, 18. Feb)	group 1	MTHFR WT 5.Feb	20210205_C24048_030_S283974_MTHFR_WT_Group_1_FTHCD (F292119)	Heterogeneous nuclear ribonucleoprotein M OS=Homo sapiens OX=9606 GN=HNRNPM PE=1 SV=3	P52272	Heterogeneous nuclear ribonucleoprotein M OS=Homo sapiens OX=9606 GN=HNRNPM PE=1 SV=3	100,0%	0,0591%	77.499,3	11	13	15	File: "S:\p24048\Proteomics\QEXACTIVE_1\analytic_20210205\20210205_C24048_030_S283974_MTHFR_WT_Group_1.raw" ; SpectrumID: "27373"; scans: "3374"	MAAPIDR	R	V	90,0%	23,2	28,7	6,29	Oxidation (+16)	788,39	2	0,00022	0,28	497	503
merged human files with all 4 conditions (1. Feb, 5. Feb, 18. Feb)	group 1	MTHFR WT 5.Feb	20210205_C24048_030_S283974_MTHFR_WT_Group_1_FTHCD (F292119)	Heterogeneous nuclear ribonucleoprotein M OS=Homo sapiens OX=9606 GN=HNRNPM PE=1 SV=3	P52272	Heterogeneous nuclear ribonucleoprotein M OS=Homo sapiens OX=9606 GN=HNRNPM PE=1 SV=3	100,0%	0,0591%	77.499,3	11	13	15	File: "S:\p24048\Proteomics\QEXACTIVE_1\analytic_20210205\20210205_C24048_030_S283974_MTHFR_WT_Group_1.raw" ; SpectrumID: "28534"; scans: "3600"	MAAPIDR	R	V	90,0%	25,1	27,6	4,81	Oxidation (+16)	788,39	2	0,0013	1,7	497	503
merged human files with all 4 conditions (1. Feb, 5. Feb, 18. Feb)	group 1	MTHFR WT 5.Feb	20210205_C24048_030_S283974_MTHFR_WT_Group_1_FTHCD (F292119)	Heterogeneous nuclear ribonucleoprotein M OS=Homo sapiens OX=9606 GN=HNRNPM PE=1 SV=3	P52272	Heterogeneous nuclear ribonucleoprotein M OS=Homo sapiens OX=9606 GN=HNRNPM PE=1 SV=3	100,0%	0,0591%	77.499,3	11	13	15	File: "S:\p24048\Proteomics\QEXACTIVE_1\analytic_20210205\20210205_C24048_030_S283974_MTHFR_WT_Group_1.raw" ; SpectrumID: "28946"; scans: "4253"	MGANSLER	R	M	99,0%	41,9	27,5	39,0		876,41	2	-0,00022	-0,25	571	578
merged human files with all 4 conditions (1. Feb, 5. Feb, 18. Feb)	group 1	MTHFR WT 5.Feb	20210205_C24048_030_S283974_MTHFR_WT_Group_1_FTHCD (F292119)	Heterogeneous nuclear ribonucleoprotein M OS=Homo sapiens OX=9606 GN=HNRNPM PE=1 SV=3	P52272	Heterogeneous nuclear ribonucleoprotein M OS=Homo sapiens OX=9606 GN=HNRNPM PE=1 SV=3	100,0%	0,0591%	77.499,3	11	13	15	File: "S:\p24048\Proteomics\QEXACTIVE_1\analytic_20210205\20210205_C24048_030_S283974_MTHFR_WT_Group_1.raw" ; SpectrumID: "28965"; scans: "4292"	MGANSLER	R	M	99,0%	44,3	27,6	44,3		876,41	2	0,00094	1,1	571	578
merged human files with all 4 conditions (1. Feb, 5. Feb, 18. Feb)	group 1	MTHFR WT 5.Feb	20210205_C24048_030_S283974_MTHFR_WT_Group_1_FTHCD (F292119)	Heterogeneous nuclear ribonucleoprotein M OS=Homo sapiens OX=9606 GN=HNRNPM PE=1 SV=3	P52272	Heterogeneous nuclear ribonucleoprotein M OS=Homo sapiens OX=9606 GN=HNRNPM PE=1 SV=3	100,0%	0,0591%	77.499,3	11	13	15	File: "S:\p24048\Proteomics\QEXACTIVE_1\analytic_20210205\20210205_C24048_030_S283974_MTHFR_WT_Group_1.raw" ; SpectrumID: "27106"; scans: "2989"	MGANSLER	R	M	99,0%	54,0	26,7	50,4	Oxidation (+16)	892,41	2	-0,00058	-0,65	571	578
merged human files with all 4 conditions (1. Feb, 5. Feb, 18. Feb)	group 1	MTHFR WT 5.Feb	20210205_C24048_030_S283974_MTHFR_WT_Group_1_FTHCD (F292119)	Heterogeneous nuclear ribonucleoprotein M OS=Homo sapiens OX=9606 GN=HNRNPM PE=1 SV=3	P52272	Heterogeneous nuclear ribonucleoprotein M OS=Homo sapiens OX=9606 GN=HNRNPM PE=1 SV=3	100,0%	0,0591%	77.499,3	11	13	15	File: "S:\p24048\Proteomics\QEXACTIVE_1\analytic_20210205\20210205_C24048_030_S283974_MTHFR_WT_Group_1.raw" ; SpectrumID: "47080"; scans: "14839"	MGPLGLDHMASSIER	R	M	99,7%	60,4	28,2	60,4		1.612,77	3	0,00039	0,24	457	471
merged human files with all 4 conditions (1. Feb, 5. Feb, 18. Feb)	group 1	MTHFR WT 5.Feb	20210205_C24048_030_S283974_MTHFR_WT_Group_1_FTHCD (F292119)	Heterogeneous nuclear ribonucleoprotein M OS=Homo sapiens OX=9606 GN=HNRNPM PE=1 SV=3	P52272	Heterogeneous nuclear ribonucleoprotein M OS=Homo sapiens OX=9606 GN=HNRNPM PE=1 SV=3	100,0%	0,0591%	77.499,3	11	13	15	File: "S:\p24048\Proteomics\QEXACTIVE_1\analytic_20210205\20210205_C24048_030_S283974_MTHFR_WT_Group_1.raw" ; SpectrumID: "59142"; scans: "21574"	NLPFDFTWK	R	M	99,5%	32,0	29,0	31,9		1.166,58	2	0,000098	0,084	659	667
merged human files with all 4 conditions (1. Feb, 5. Feb, 18. Feb)	group 1	MTHFR WT 5.Feb	20210205_C24048_030_S283974_MTHFR_WT_Group_1_FTHCD (F292119)	Heterogeneous nuclear ribonucleoprotein M OS=Homo sapiens OX=9606 GN=HNRNPM PE=1 SV=3	P52272	Heterogeneous nuclear ribonucleoprotein M OS=Homo sapiens OX=9606 GN=HNRNPM PE=1 SV=3	100,0%	0,0591%	77.499,3	11	13	15	File: "S:\p24048\Proteomics\QEXACTIVE_1\analytic_20210205\20210205_C24048_030_S283974_MTHFR_WT_Group_1.raw" ; SpectrumID: "31171"; scans: "5940"	QGGGGGGGSVPGIER	K	M	99,7%	121	27,7	114		1.283,62	2	-0,0013	-1,0	389	403
merged human files with all 4 conditions (1. Feb, 5. Feb, 18. Feb)	group 1	MTHFR WT 5.Feb	20210205_C24048_030_S283974_MTHFR_WT_Group_1_FTHCD (F292119)	Heterogeneous nuclear ribonucleoprotein M OS=Homo sapiens OX=9606 GN=HNRNPM PE=1 SV=3	P52272	Heterogeneous nuclear ribonucleoprotein M OS=Homo sapiens OX=9606 GN=HNRNPM PE=1 SV=3	100,0%	0,0591%	77.499,3	11	13	15	File: "S:\p24048\Proteomics\QEXACTIVE_1\analytic_20210205\20210205_C24048_030_S283974_MTHFR_WT_Group_1.raw" ; SpectrumID: "60945"; scans: "22465"	VGEVTYVELLMDAEGK	K	S	99,7%	71,1	29,3	70,2		1.751,86	2	-0,0011	-0,65	95	110
merged human files with all 4 conditions (1. Feb, 5. Feb, 18. Feb)	group 1	MTHFR WT 5.Feb	20210205_C24048_030_S283974_MTHFR_WT_Group_1_FTHCD (F292119)	Peroxiredoxin-2 OS=Homo sapiens OX=9606 GN=PRDX2 PE=1 SV=5	P32119	Peroxiredoxin-2 OS=Homo sapiens OX=9606 GN=PRDX2 PE=1 SV=5	100,0%	0,0315%	21.874,4	8	8	8	File: "S:\p24048\Proteomics\QEXACTIVE_1\analytic_20210205\20210205_C24048_030_S283974_MTHFR_WT_Group_1.raw" ; SpectrumID: "35384"; scans: "8403"	ATAVVDGAFK	K	E	99,7%	59,3	29,4	59,3		977,52	2	-0,00072	-0,74	17	26
merged human files with all 4 conditions (1. Feb, 5. Feb, 18. Feb)	group 1	MTHFR WT 5.Feb	20210205_C24048_030_S283974_MTHFR_WT_Group_1_FTHCD (F292119)	Peroxiredoxin-2 OS=Homo sapiens OX=9606 GN=PRDX2 PE=1 SV=5	P32119	Peroxiredoxin-2 OS=Homo sapiens OX=9606 GN=PRDX2 PE=1 SV=5	100,0%	0,0315%	21.874,4	8	8	8	File: "S:\p24048\Proteomics\QEXACTIVE_1\analytic_20210205\20210205_C24048_030_S283974_MTHFR_WT_Group_1.raw" ; SpectrumID: "67154"; scans: "26044"	EGGLGPLNIPLLADVTR	K	R	99,5%	30,3	26,0	25,4		1.733,97	2	0,00076	0,44	93	109
merged human files with all 4 conditions (1. Feb, 5. Feb, 18. Feb)	group 1	MTHFR WT 5.Feb	20210205_C24048_030_S283974_MTHFR_WT_Group_1_FTHCD (F292119)	Peroxiredoxin-2 OS=Homo sapiens OX=9606 GN=PRDX2 PE=1 SV=5	P32119	Peroxiredoxin-2 OS=Homo sapiens OX=9606 GN=PRDX2 PE=1 SV=5	100,0%	0,0315%	21.874,4	8	8	8	File: "S:\p24048\Proteomics\QEXACTIVE_1\analytic_20210205\20210205_C24048_030_S283974_MTHFR_WT_Group_1.raw" ; SpectrumID: "49184"; scans: "16035"	GLFIIDGK	R	G	85,1%	18,4	28,1	18,4		861,50	2	-0,000022	-0,025	128	135
merged human files with all 4 conditions (1. Feb, 5. Feb, 18. Feb)	group 1	MTHFR WT 5.Feb	20210205_C24048_030_S283974_MTHFR_WT_Group_1_FTHCD (F292119)	Peroxiredoxin-2 OS=Homo sapiens OX=9606 GN=PRDX2 PE=1 SV=5	P32119	Peroxiredoxin-2 OS=Homo sapiens OX=9606 GN=PRDX2 PE=1 SV=5	100,0%	0,0315%	21.874,4	8	8	8	File: "S:\p24048\Proteomics\QEXACTIVE_1\analytic_20210205\20210205_C24048_030_S283974_MTHFR_WT_Group_1.raw" ; SpectrumID: "30508"; scans: "5105"	IGKPAPDFK	R	A	83,6%	20,5	30,2	20,5		971,54	2	-0,00040	-0,41	8	16
merged human files with all 4 conditions (1. Feb, 5. Feb, 18. Feb)	group 1	MTHFR WT 5.Feb	20210205_C24048_030_S283974_MTHFR_WT_Group_1_FTHCD (F292119)	Peroxiredoxin-2 OS=Homo sapiens OX=9606 GN=PRDX2 PE=1 SV=5	P32119	Peroxiredoxin-2 OS=Homo sapiens OX=9606 GN=PRDX2 PE=1 SV=5	100,0%	0,0315%	21.874,4	8	8	8	File: "S:\p24048\Proteomics\QEXACTIVE_1\analytic_20210205\20210205_C24048_030_S283974_MTHFR_WT_Group_1.raw" ; SpectrumID: "61439"; scans: "23061"	KEGGLGPLNIPLLADVTR	R	R	99,7%	34,6	25,0	34,6		1.862,06	3	0,0017	0,91	92	109
merged human files with all 4 conditions (1. Feb, 5. Feb, 18. Feb)	group 1	MTHFR WT 5.Feb	20210205_C24048_030_S283974_MTHFR_WT_Group_1_FTHCD (F292119)	Peroxiredoxin-2 OS=Homo sapiens OX=9606 GN=PRDX2 PE=1 SV=5	P32119	Peroxiredoxin-2 OS=Homo sapiens OX=9606 GN=PRDX2 PE=1 SV=5	100,0%	0,0315%	21.874,4	8	8	8	File: "S:\p24048\Proteomics\QEXACTIVE_1\analytic_20210205\20210205_C24048_030_S283974_MTHFR_WT_Group_1.raw" ; SpectrumID: "38778"; scans: "9966"	LSEDYGVLK	R	T	97,7%	31,3	28,8	31,3		1.022,53	2	-0,0030	-2,9	111	119
merged human files with all 4 conditions (1. Feb, 5. Feb, 18. Feb)	group 1	MTHFR WT 5.Feb	20210205_C24048_030_S283974_MTHFR_WT_Group_1_FTHCD (F292119)	Peroxiredoxin-2 OS=Homo sapiens OX=9606 GN=PRDX2 PE=1 SV=5	P32119	Peroxiredoxin-2 OS=Homo sapiens OX=9606 GN=PRDX2 PE=1 SV=5	100,0%	0,0315%	21.874,4	8	8	8	File: "S:\p24048\Proteomics\QEXACTIVE_1\analytic_20210205\20210205_C24048_030_S283974_MTHFR_WT_Group_1.raw" ; SpectrumID: "42929"; scans: "12417"	QITVNDLPVGR	R	S	99,7%	70,6	27,8	70,6		1.210,67	2	0,0018	1,5	140	150
merged human files with all 4 conditions (1. Feb, 5. Feb, 18. Feb)	group 1	MTHFR WT 5.Feb	20210205_C24048_030_S283974_MTHFR_WT_Group_1_FTHCD (F292119)	Peroxiredoxin-2 OS=Homo sapiens OX=9606 GN=PRDX2 PE=1 SV=5	P32119	Peroxiredoxin-2 OS=Homo sapiens OX=9606 GN=PRDX2 PE=1 SV=5	100,0%	0,0315%	21.874,4	8	8	8	File: "S:\p24048\Proteomics\QEXACTIVE_1\analytic_20210205\20210205_C24048_030_S283974_MTHFR_WT_Group_1.raw" ; SpectrumID: "29025"; scans: "4404"	SVDEALR	R	L	90,0%	36,9	29,4	24,3		788,40	2	-0,00062	-0,79	151	157
merged human files with all 4 conditions (1. Feb, 5. Feb, 18. Feb)	group 1	MTHFR WT 5.Feb	20210205_C24048_030_S283974_MTHFR_WT_Group_1_FTHCD (F292119)	Peroxiredoxin-2 OS=Homo sapiens OX=9606 GN=PRDX2 PE=1 SV=5	P32119	Peroxiredoxin-2 OS=Homo sapiens OX=9606 GN=PRDX2 PE=1 SV=5	100,0%	0,0315%	21.874,4	8	8	8	File: "S:\p24048\Proteomics\QEXACTIVE_1\analytic_20210205\20210205_C24048_030_S283974_MTHFR_WT_Group_1.raw" ; SpectrumID: "29398"; scans: "4962"	TDEGIAYR	K	G	98,1%	25,3	27,0	25,3		923,43	2	-0,00072	-0,78	120	127
merged human files with all 4 conditions (1. Feb, 5. Feb, 18. Feb)	group 1	MTHFR WT 5.Feb	20210205_C24048_030_S283974_MTHFR_WT_Group_1_FTHCD (F292119)	Spectrin beta chain, non-erythrocytic 1 OS=Homo sapiens OX=9606 GN=SPTBN1 PE=1 SV=2	Q01082	Spectrin beta chain, non-erythrocytic 1 OS=Homo sapiens OX=9606 GN=SPTBN1 PE=1 SV=2	60,0%	0,00394%	274.595,4	1	1	1	File: "S:\p24048\Proteomics\QEXACTIVE_1\analytic_20210205\20210205_C24048_030_S283974_MTHFR_WT_Group_1.raw" ; SpectrumID: "33047"; scans: "6913"	VLDNAIETEK	K	M	91,5%	30,3	29,5	30,3		1.130,58	2	-0,0045	-3,9	293	302
merged human files with all 4 conditions (1. Feb, 5. Feb, 18. Feb)	group 1	MTHFR WT 5.Feb	20210205_C24048_030_S283974_MTHFR_WT_Group_1_FTHCD (F292119)	E3 ubiquitin-protein ligase HUWE1 OS=Homo sapiens OX=9606 GN=HUWE1 PE=1 SV=3	Q7Z6Z7	E3 ubiquitin-protein ligase HUWE1 OS=Homo sapiens OX=9606 GN=HUWE1 PE=1 SV=3	99,8%	0,00787%	481.874,1	2	2	2	File: "S:\p24048\Proteomics\QEXACTIVE_1\analytic_20210205\20210205_C24048_030_S283974_MTHFR_WT_Group_1.raw" ; SpectrumID: "67109"; scans: "25987"	ALAELFGLLVK	R	L	42,7%	11,1	25,0	11,1		1.172,72	2	-0,0012	-0,99	1062	1072
merged human files with all 4 conditions (1. Feb, 5. Feb, 18. Feb)	group 1	MTHFR WT 5.Feb	20210205_C24048_030_S283974_MTHFR_WT_Group_1_FTHCD (F292119)	E3 ubiquitin-protein ligase HUWE1 OS=Homo sapiens OX=9606 GN=HUWE1 PE=1 SV=3	Q7Z6Z7	E3 ubiquitin-protein ligase HUWE1 OS=Homo sapiens OX=9606 GN=HUWE1 PE=1 SV=3	99,8%	0,00787%	481.874,1	2	2	2	File: "S:\p24048\Proteomics\QEXACTIVE_1\analytic_20210205\20210205_C24048_030_S283974_MTHFR_WT_Group_1.raw" ; SpectrumID: "67181"; scans: "26075"	LLGPSAAADILQLSSSLPLQSR	R	G	99,7%	20,2	25,0	20,2		2.236,24	3	-0,0016	-0,70	2580	2601
merged human files with all 4 conditions (1. Feb, 5. Feb, 18. Feb)	group 1	MTHFR WT 5.Feb	20210205_C24048_030_S283974_MTHFR_WT_Group_1_FTHCD (F292119)	Methionine--tRNA ligase, cytoplasmic OS=Homo sapiens OX=9606 GN=MARS PE=1 SV=2	P56192	Methionine--tRNA ligase, cytoplasmic OS=Homo sapiens OX=9606 GN=MARS PE=1 SV=2	100,0%	0,0276%	101.099,5	7	7	7	File: "S:\p24048\Proteomics\QEXACTIVE_1\analytic_20210205\20210205_C24048_030_S283974_MTHFR_WT_Group_1.raw" ; SpectrumID: "28725"; scans: "3914"	ADKNEVAAEVAK	K	L	29,0%	21,2	29,7	21,2		1.243,64	2	-0,0054	-4,3	864	875
merged human files with all 4 conditions (1. Feb, 5. Feb, 18. Feb)	group 1	MTHFR WT 5.Feb	20210205_C24048_030_S283974_MTHFR_WT_Group_1_FTHCD (F292119)	Methionine--tRNA ligase, cytoplasmic OS=Homo sapiens OX=9606 GN=MARS PE=1 SV=2	P56192	Methionine--tRNA ligase, cytoplasmic OS=Homo sapiens OX=9606 GN=MARS PE=1 SV=2	100,0%	0,0276%	101.099,5	7	7	7	File: "S:\p24048\Proteomics\QEXACTIVE_1\analytic_20210205\20210205_C24048_030_S283974_MTHFR_WT_Group_1.raw" ; SpectrumID: "58776"; scans: "21178"	ITQDIFQQLLK	K	R	99,7%	70,6	28,2	64,2		1.345,76	2	-0,0010	-0,74	365	375
merged human files with all 4 conditions (1. Feb, 5. Feb, 18. Feb)	group 1	MTHFR WT 5.Feb	20210205_C24048_030_S283974_MTHFR_WT_Group_1_FTHCD (F292119)	Methionine--tRNA ligase, cytoplasmic OS=Homo sapiens OX=9606 GN=MARS PE=1 SV=2	P56192	Methionine--tRNA ligase, cytoplasmic OS=Homo sapiens OX=9606 GN=MARS PE=1 SV=2	100,0%	0,0276%	101.099,5	7	7	7	File: "S:\p24048\Proteomics\QEXACTIVE_1\analytic_20210205\20210205_C24048_030_S283974_MTHFR_WT_Group_1.raw" ; SpectrumID: "36863"; scans: "8928"	LENDQIESLR	K	Q	99,7%	43,6	29,3	36,3		1.215,61	2	-0,00080	-0,66	805	814
merged human files with all 4 conditions (1. Feb, 5. Feb, 18. Feb)	group 1	MTHFR WT 5.Feb	20210205_C24048_030_S283974_MTHFR_WT_Group_1_FTHCD (F292119)	Methionine--tRNA ligase, cytoplasmic OS=Homo sapiens OX=9606 GN=MARS PE=1 SV=2	P56192	Methionine--tRNA ligase, cytoplasmic OS=Homo sapiens OX=9606 GN=MARS PE=1 SV=2	100,0%	0,0276%	101.099,5	7	7	7	File: "S:\p24048\Proteomics\QEXACTIVE_1\analytic_20210205\20210205_C24048_030_S283974_MTHFR_WT_Group_1.raw" ; SpectrumID: "56594"; scans: "19893"	NNSELLNNLGNFINR	K	A	98,1%	31,8	29,0	31,8		1.730,87	2	0,0045	2,6	642	656
merged human files with all 4 conditions (1. Feb, 5. Feb, 18. Feb)	group 1	MTHFR WT 5.Feb	20210205_C24048_030_S283974_MTHFR_WT_Group_1_FTHCD (F292119)	Methionine--tRNA ligase, cytoplasmic OS=Homo sapiens OX=9606 GN=MARS PE=1 SV=2	P56192	Methionine--tRNA ligase, cytoplasmic OS=Homo sapiens OX=9606 GN=MARS PE=1 SV=2	100,0%	0,0276%	101.099,5	7	7	7	File: "S:\p24048\Proteomics\QEXACTIVE_1\analytic_20210205\20210205_C24048_030_S283974_MTHFR_WT_Group_1.raw" ; SpectrumID: "44864"; scans: "13509"	QQGVLALRPYLQK	K	Q	44,4%	6,68	26,0	6,68		1.512,88	3	-0,0014	-0,91	192	204
merged human files with all 4 conditions (1. Feb, 5. Feb, 18. Feb)	group 1	MTHFR WT 5.Feb	20210205_C24048_030_S283974_MTHFR_WT_Group_1_FTHCD (F292119)	Methionine--tRNA ligase, cytoplasmic OS=Homo sapiens OX=9606 GN=MARS PE=1 SV=2	P56192	Methionine--tRNA ligase, cytoplasmic OS=Homo sapiens OX=9606 GN=MARS PE=1 SV=2	100,0%	0,0276%	101.099,5	7	7	7	File: "S:\p24048\Proteomics\QEXACTIVE_1\analytic_20210205\20210205_C24048_030_S283974_MTHFR_WT_Group_1.raw" ; SpectrumID: "39116"; scans: "10346"	SILTISR	R	H	90,0%	31,5	27,8	0,910		788,48	2	-0,00016	-0,21	707	713
merged human files with all 4 conditions (1. Feb, 5. Feb, 18. Feb)	group 1	MTHFR WT 5.Feb	20210205_C24048_030_S283974_MTHFR_WT_Group_1_FTHCD (F292119)	Methionine--tRNA ligase, cytoplasmic OS=Homo sapiens OX=9606 GN=MARS PE=1 SV=2	P56192	Methionine--tRNA ligase, cytoplasmic OS=Homo sapiens OX=9606 GN=MARS PE=1 SV=2	100,0%	0,0276%	101.099,5	7	7	7	File: "S:\p24048\Proteomics\QEXACTIVE_1\analytic_20210205\20210205_C24048_030_S283974_MTHFR_WT_Group_1.raw" ; SpectrumID: "54650"; scans: "18865"	TSPKPAVVETVTTAKPQQIQALMDEVTK	K	Q	99,2%	36,8	25,9	36,8		3.009,60	4	-0,0011	-0,38	824	851
merged human files with all 4 conditions (1. Feb, 5. Feb, 18. Feb)	group 1	MTHFR WT 5.Feb	20210205_C24048_030_S283974_MTHFR_WT_Group_1_FTHCD (F292119)	Eukaryotic translation initiation factor 4 gamma 1 OS=Homo sapiens OX=9606 GN=EIF4G1 PE=1 SV=4	Q04637	Eukaryotic translation initiation factor 4 gamma 1 OS=Homo sapiens OX=9606 GN=EIF4G1 PE=1 SV=4	100,0%	0,0591%	175.476,2	15	15	15	File: "S:\p24048\Proteomics\QEXACTIVE_1\analytic_20210205\20210205_C24048_030_S283974_MTHFR_WT_Group_1.raw" ; SpectrumID: "30983"; scans: "5704"	AALSEEELEKK	K	S	99,7%	39,4	30,2	39,4		1.245,65	3	0,0027	2,2	1235	1245
merged human files with all 4 conditions (1. Feb, 5. Feb, 18. Feb)	group 1	MTHFR WT 5.Feb	20210205_C24048_030_S283974_MTHFR_WT_Group_1_FTHCD (F292119)	Eukaryotic translation initiation factor 4 gamma 1 OS=Homo sapiens OX=9606 GN=EIF4G1 PE=1 SV=4	Q04637	Eukaryotic translation initiation factor 4 gamma 1 OS=Homo sapiens OX=9606 GN=EIF4G1 PE=1 SV=4	100,0%	0,0591%	175.476,2	15	15	15	File: "S:\p24048\Proteomics\QEXACTIVE_1\analytic_20210205\20210205_C24048_030_S283974_MTHFR_WT_Group_1.raw" ; SpectrumID: "43387"; scans: "12915"	EAALPPVSPLK	R	A	27,0%	12,5	25,5	12,5		1.120,65	2	-0,0034	-3,0	1224	1234
merged human files with all 4 conditions (1. Feb, 5. Feb, 18. Feb)	group 1	MTHFR WT 5.Feb	20210205_C24048_030_S283974_MTHFR_WT_Group_1_FTHCD (F292119)	Eukaryotic translation initiation factor 4 gamma 1 OS=Homo sapiens OX=9606 GN=EIF4G1 PE=1 SV=4	Q04637	Eukaryotic translation initiation factor 4 gamma 1 OS=Homo sapiens OX=9606 GN=EIF4G1 PE=1 SV=4	100,0%	0,0591%	175.476,2	15	15	15	File: "S:\p24048\Proteomics\QEXACTIVE_1\analytic_20210205\20210205_C24048_030_S283974_MTHFR_WT_Group_1.raw" ; SpectrumID: "36726"; scans: "8776"	EAGLSWK	R	E	90,0%	29,8	30,9	22,9		789,40	2	0,00022	0,28	1398	1404
merged human files with all 4 conditions (1. Feb, 5. Feb, 18. Feb)	group 1	MTHFR WT 5.Feb	20210205_C24048_030_S283974_MTHFR_WT_Group_1_FTHCD (F292119)	Eukaryotic translation initiation factor 4 gamma 1 OS=Homo sapiens OX=9606 GN=EIF4G1 PE=1 SV=4	Q04637	Eukaryotic translation initiation factor 4 gamma 1 OS=Homo sapiens OX=9606 GN=EIF4G1 PE=1 SV=4	100,0%	0,0591%	175.476,2	15	15	15	File: "S:\p24048\Proteomics\QEXACTIVE_1\analytic_20210205\20210205_C24048_030_S283974_MTHFR_WT_Group_1.raw" ; SpectrumID: "56954"; scans: "20287"	EAVGDLLDAFK	K	E	99,7%	59,1	30,0	59,1		1.176,60	2	-0,0012	-1,0	525	535
merged human files with all 4 conditions (1. Feb, 5. Feb, 18. Feb)	group 1	MTHFR WT 5.Feb	20210205_C24048_030_S283974_MTHFR_WT_Group_1_FTHCD (F292119)	Eukaryotic translation initiation factor 4 gamma 1 OS=Homo sapiens OX=9606 GN=EIF4G1 PE=1 SV=4	Q04637	Eukaryotic translation initiation factor 4 gamma 1 OS=Homo sapiens OX=9606 GN=EIF4G1 PE=1 SV=4	100,0%	0,0591%	175.476,2	15	15	15	File: "S:\p24048\Proteomics\QEXACTIVE_1\analytic_20210205\20210205_C24048_030_S283974_MTHFR_WT_Group_1.raw" ; SpectrumID: "31376"; scans: "6176"	GGPPGPPISR	R	G	30,3%	14,5	29,8	12,3		933,50	2	0,00042	0,45	1033	1042
merged human files with all 4 conditions (1. Feb, 5. Feb, 18. Feb)	group 1	MTHFR WT 5.Feb	20210205_C24048_030_S283974_MTHFR_WT_Group_1_FTHCD (F292119)	Eukaryotic translation initiation factor 4 gamma 1 OS=Homo sapiens OX=9606 GN=EIF4G1 PE=1 SV=4	Q04637	Eukaryotic translation initiation factor 4 gamma 1 OS=Homo sapiens OX=9606 GN=EIF4G1 PE=1 SV=4	100,0%	0,0591%	175.476,2	15	15	15	File: "S:\p24048\Proteomics\QEXACTIVE_1\analytic_20210205\20210205_C24048_030_S283974_MTHFR_WT_Group_1.raw" ; SpectrumID: "31110"; scans: "5868"	GSSGGSGAKPSDAASEAARPATSTLNR	K	F	99,7%	63,6	28,2	63,6		2.502,21	4	0,00029	0,11	1096	1122
merged human files with all 4 conditions (1. Feb, 5. Feb, 18. Feb)	group 1	MTHFR WT 5.Feb	20210205_C24048_030_S283974_MTHFR_WT_Group_1_FTHCD (F292119)	Eukaryotic translation initiation factor 4 gamma 1 OS=Homo sapiens OX=9606 GN=EIF4G1 PE=1 SV=4	Q04637	Eukaryotic translation initiation factor 4 gamma 1 OS=Homo sapiens OX=9606 GN=EIF4G1 PE=1 SV=4	100,0%	0,0591%	175.476,2	15	15	15	File: "S:\p24048\Proteomics\QEXACTIVE_1\analytic_20210205\20210205_C24048_030_S283974_MTHFR_WT_Group_1.raw" ; SpectrumID: "58503"; scans: "20882"	GVIDLIFEK	K	A	99,7%	48,1	28,8	45,1		1.032,58	2	-0,0012	-1,2	796	804
merged human files with all 4 conditions (1. Feb, 5. Feb, 18. Feb)	group 1	MTHFR WT 5.Feb	20210205_C24048_030_S283974_MTHFR_WT_Group_1_FTHCD (F292119)	Eukaryotic translation initiation factor 4 gamma 1 OS=Homo sapiens OX=9606 GN=EIF4G1 PE=1 SV=4	Q04637	Eukaryotic translation initiation factor 4 gamma 1 OS=Homo sapiens OX=9606 GN=EIF4G1 PE=1 SV=4	100,0%	0,0591%	175.476,2	15	15	15	File: "S:\p24048\Proteomics\QEXACTIVE_1\analytic_20210205\20210205_C24048_030_S283974_MTHFR_WT_Group_1.raw" ; SpectrumID: "28977"; scans: "4311"	LKEELEEAR	R	D	99,7%	37,0	30,1	23,8		1.115,58	2	-0,0000019	-0,0017	880	888
merged human files with all 4 conditions (1. Feb, 5. Feb, 18. Feb)	group 1	MTHFR WT 5.Feb	20210205_C24048_030_S283974_MTHFR_WT_Group_1_FTHCD (F292119)	Eukaryotic translation initiation factor 4 gamma 1 OS=Homo sapiens OX=9606 GN=EIF4G1 PE=1 SV=4	Q04637	Eukaryotic translation initiation factor 4 gamma 1 OS=Homo sapiens OX=9606 GN=EIF4G1 PE=1 SV=4	100,0%	0,0591%	175.476,2	15	15	15	File: "S:\p24048\Proteomics\QEXACTIVE_1\analytic_20210205\20210205_C24048_030_S283974_MTHFR_WT_Group_1.raw" ; SpectrumID: "26778"; scans: "2505"	QKEMDEAATAEER	K	G	9,1%	3,01	25,0	3,01	Oxidation (+16)	1.522,66	3	0,0026	1,7	865	877
merged human files with all 4 conditions (1. Feb, 5. Feb, 18. Feb)	group 1	MTHFR WT 5.Feb	20210205_C24048_030_S283974_MTHFR_WT_Group_1_FTHCD (F292119)	Eukaryotic translation initiation factor 4 gamma 1 OS=Homo sapiens OX=9606 GN=EIF4G1 PE=1 SV=4	Q04637	Eukaryotic translation initiation factor 4 gamma 1 OS=Homo sapiens OX=9606 GN=EIF4G1 PE=1 SV=4	100,0%	0,0591%	175.476,2	15	15	15	File: "S:\p24048\Proteomics\QEXACTIVE_1\analytic_20210205\20210205_C24048_030_S283974_MTHFR_WT_Group_1.raw" ; SpectrumID: "38816"; scans: "10007"	QVTQLAIDTEER	K	L	99,7%	64,6	29,2	52,1		1.401,71	2	-0,0018	-1,3	782	793
merged human files with all 4 conditions (1. Feb, 5. Feb, 18. Feb)	group 1	MTHFR WT 5.Feb	20210205_C24048_030_S283974_MTHFR_WT_Group_1_FTHCD (F292119)	Eukaryotic translation initiation factor 4 gamma 1 OS=Homo sapiens OX=9606 GN=EIF4G1 PE=1 SV=4	Q04637	Eukaryotic translation initiation factor 4 gamma 1 OS=Homo sapiens OX=9606 GN=EIF4G1 PE=1 SV=4	100,0%	0,0591%	175.476,2	15	15	15	File: "S:\p24048\Proteomics\QEXACTIVE_1\analytic_20210205\20210205_C24048_030_S283974_MTHFR_WT_Group_1.raw" ; SpectrumID: "41276"; scans: "11644"	SDQWKPLNLEEK	K	K	98,0%	21,2	29,4	21,2		1.485,75	3	0,0027	1,8	598	609
merged human files with all 4 conditions (1. Feb, 5. Feb, 18. Feb)	group 1	MTHFR WT 5.Feb	20210205_C24048_030_S283974_MTHFR_WT_Group_1_FTHCD (F292119)	Eukaryotic translation initiation factor 4 gamma 1 OS=Homo sapiens OX=9606 GN=EIF4G1 PE=1 SV=4	Q04637	Eukaryotic translation initiation factor 4 gamma 1 OS=Homo sapiens OX=9606 GN=EIF4G1 PE=1 SV=4	100,0%	0,0591%	175.476,2	15	15	15	File: "S:\p24048\Proteomics\QEXACTIVE_1\analytic_20210205\20210205_C24048_030_S283974_MTHFR_WT_Group_1.raw" ; SpectrumID: "42907"; scans: "12393"	SVTAFFK	K	W	90,0%	34,6	25,0	34,6		798,43	2	-0,00078	-0,98	1581	1587
merged human files with all 4 conditions (1. Feb, 5. Feb, 18. Feb)	group 1	MTHFR WT 5.Feb	20210205_C24048_030_S283974_MTHFR_WT_Group_1_FTHCD (F292119)	Eukaryotic translation initiation factor 4 gamma 1 OS=Homo sapiens OX=9606 GN=EIF4G1 PE=1 SV=4	Q04637	Eukaryotic translation initiation factor 4 gamma 1 OS=Homo sapiens OX=9606 GN=EIF4G1 PE=1 SV=4	100,0%	0,0591%	175.476,2	15	15	15	File: "S:\p24048\Proteomics\QEXACTIVE_1\analytic_20210205\20210205_C24048_030_S283974_MTHFR_WT_Group_1.raw" ; SpectrumID: "36966"; scans: "9050"	VEYTLGEESEAPGQR	K	A	99,7%	86,7	27,5	86,7		1.663,77	2	0,0034	2,0	1422	1436
merged human files with all 4 conditions (1. Feb, 5. Feb, 18. Feb)	group 1	MTHFR WT 5.Feb	20210205_C24048_030_S283974_MTHFR_WT_Group_1_FTHCD (F292119)	Eukaryotic translation initiation factor 4 gamma 1 OS=Homo sapiens OX=9606 GN=EIF4G1 PE=1 SV=4	Q04637	Eukaryotic translation initiation factor 4 gamma 1 OS=Homo sapiens OX=9606 GN=EIF4G1 PE=1 SV=4	100,0%	0,0591%	175.476,2	15	15	15	File: "S:\p24048\Proteomics\QEXACTIVE_1\analytic_20210205\20210205_C24048_030_S283974_MTHFR_WT_Group_1.raw" ; SpectrumID: "64631"; scans: "24357"	VFDWIEANLSEQQIVSNTLVR	R	A	98,0%	17,6	28,6	17,6		2.460,26	3	-0,0012	-0,47	1460	1480
merged human files with all 4 conditions (1. Feb, 5. Feb, 18. Feb)	group 1	MTHFR WT 5.Feb	20210205_C24048_030_S283974_MTHFR_WT_Group_1_FTHCD (F292119)	Eukaryotic translation initiation factor 4 gamma 1 OS=Homo sapiens OX=9606 GN=EIF4G1 PE=1 SV=4	Q04637	Eukaryotic translation initiation factor 4 gamma 1 OS=Homo sapiens OX=9606 GN=EIF4G1 PE=1 SV=4	100,0%	0,0591%	175.476,2	15	15	15	File: "S:\p24048\Proteomics\QEXACTIVE_1\analytic_20210205\20210205_C24048_030_S283974_MTHFR_WT_Group_1.raw" ; SpectrumID: "39140"; scans: "10372"	VPTTEKPTVTVNFR	K	K	99,7%	46,2	29,1	46,2		1.587,87	3	0,0079	5,0	827	840
merged human files with all 4 conditions (1. Feb, 5. Feb, 18. Feb)	group 1	MTHFR WT 5.Feb	20210205_C24048_030_S283974_MTHFR_WT_Group_1_FTHCD (F292119)	40S ribosomal protein S3a OS=Homo sapiens OX=9606 GN=RPS3A PE=1 SV=2	P61247	40S ribosomal protein S3a OS=Homo sapiens OX=9606 GN=RPS3A PE=1 SV=2	100,0%	0,0236%	29.927,3	5	6	6	File: "S:\p24048\Proteomics\QEXACTIVE_1\analytic_20210205\20210205_C24048_030_S283974_MTHFR_WT_Group_1.raw" ; SpectrumID: "43090"; scans: "12593"	APAMFNIR	K	N	99,0%	43,0	30,0	43,0		918,48	2	0,00080	0,87	35	42
merged human files with all 4 conditions (1. Feb, 5. Feb, 18. Feb)	group 1	MTHFR WT 5.Feb	20210205_C24048_030_S283974_MTHFR_WT_Group_1_FTHCD (F292119)	40S ribosomal protein S3a OS=Homo sapiens OX=9606 GN=RPS3A PE=1 SV=2	P61247	40S ribosomal protein S3a OS=Homo sapiens OX=9606 GN=RPS3A PE=1 SV=2	100,0%	0,0236%	29.927,3	5	6	6	File: "S:\p24048\Proteomics\QEXACTIVE_1\analytic_20210205\20210205_C24048_030_S283974_MTHFR_WT_Group_1.raw" ; SpectrumID: "36744"; scans: "8798"	LIPDSIGK	K	D	99,0%	28,7	26,1	18,9		841,49	2	-0,00066	-0,79	188	195
merged human files with all 4 conditions (1. Feb, 5. Feb, 18. Feb)	group 1	MTHFR WT 5.Feb	20210205_C24048_030_S283974_MTHFR_WT_Group_1_FTHCD (F292119)	40S ribosomal protein S3a OS=Homo sapiens OX=9606 GN=RPS3A PE=1 SV=2	P61247	40S ribosomal protein S3a OS=Homo sapiens OX=9606 GN=RPS3A PE=1 SV=2	100,0%	0,0236%	29.927,3	5	6	6	File: "S:\p24048\Proteomics\QEXACTIVE_1\analytic_20210205\20210205_C24048_030_S283974_MTHFR_WT_Group_1.raw" ; SpectrumID: "31175"; scans: "5946"	LITEDVQGK	K	N	99,7%	52,9	30,1	48,6		1.001,54	2	-0,0013	-1,3	86	94
merged human files with all 4 conditions (1. Feb, 5. Feb, 18. Feb)	group 1	MTHFR WT 5.Feb	20210205_C24048_030_S283974_MTHFR_WT_Group_1_FTHCD (F292119)	40S ribosomal protein S3a OS=Homo sapiens OX=9606 GN=RPS3A PE=1 SV=2	P61247	40S ribosomal protein S3a OS=Homo sapiens OX=9606 GN=RPS3A PE=1 SV=2	100,0%	0,0236%	29.927,3	5	6	6	File: "S:\p24048\Proteomics\QEXACTIVE_1\analytic_20210205\20210205_C24048_030_S283974_MTHFR_WT_Group_1.raw" ; SpectrumID: "59390"; scans: "21848"	VFEVSLADLQNDEVAFR	R	K	99,7%	25,7	29,2	25,7		1.950,97	3	-0,0035	-1,8	66	82
merged human files with all 4 conditions (1. Feb, 5. Feb, 18. Feb)	group 1	MTHFR WT 5.Feb	20210205_C24048_030_S283974_MTHFR_WT_Group_1_FTHCD (F292119)	40S ribosomal protein S3a OS=Homo sapiens OX=9606 GN=RPS3A PE=1 SV=2	P61247	40S ribosomal protein S3a OS=Homo sapiens OX=9606 GN=RPS3A PE=1 SV=2	100,0%	0,0236%	29.927,3	5	6	6	File: "S:\p24048\Proteomics\QEXACTIVE_1\analytic_20210205\20210205_C24048_030_S283974_MTHFR_WT_Group_1.raw" ; SpectrumID: "59389"; scans: "21847"	VFEVSLADLQNDEVAFR	R	K	99,7%	66,5	29,2	66,5		1.950,97	2	0,00020	0,10	66	82
merged human files with all 4 conditions (1. Feb, 5. Feb, 18. Feb)	group 1	MTHFR WT 5.Feb	20210205_C24048_030_S283974_MTHFR_WT_Group_1_FTHCD (F292119)	40S ribosomal protein S3a OS=Homo sapiens OX=9606 GN=RPS3A PE=1 SV=2	P61247	40S ribosomal protein S3a OS=Homo sapiens OX=9606 GN=RPS3A PE=1 SV=2	100,0%	0,0236%	29.927,3	5	6	6	File: "S:\p24048\Proteomics\QEXACTIVE_1\analytic_20210205\20210205_C24048_030_S283974_MTHFR_WT_Group_1.raw" ; SpectrumID: "38520"; scans: "9669"	VVDPFSK	K	K	90,0%	36,0	30,7	20,0		790,42	2	0,00056	0,71	21	27
merged human files with all 4 conditions (1. Feb, 5. Feb, 18. Feb)	group 1	MTHFR WT 5.Feb	20210205_C24048_030_S283974_MTHFR_WT_Group_1_FTHCD (F292119)	ATP-dependent RNA helicase DDX3X OS=Homo sapiens OX=9606 GN=DDX3X PE=1 SV=3	O00571	ATP-dependent RNA helicase DDX3X OS=Homo sapiens OX=9606 GN=DDX3X PE=1 SV=3	100,0%	0,0197%	73.227,7	4	5	5	File: "S:\p24048\Proteomics\QEXACTIVE_1\analytic_20210205\20210205_C24048_030_S283974_MTHFR_WT_Group_1.raw" ; SpectrumID: "64810"; scans: "24552"	DLLDLLVEAK	K	Q	99,7%	51,9	28,1	42,2		1.127,64	2	-0,00042	-0,37	555	564
merged human files with all 4 conditions (1. Feb, 5. Feb, 18. Feb)	group 1	MTHFR WT 5.Feb	20210205_C24048_030_S283974_MTHFR_WT_Group_1_FTHCD (F292119)	ATP-dependent RNA helicase DDX3X OS=Homo sapiens OX=9606 GN=DDX3X PE=1 SV=3	O00571	ATP-dependent RNA helicase DDX3X OS=Homo sapiens OX=9606 GN=DDX3X PE=1 SV=3	100,0%	0,0197%	73.227,7	4	5	5	File: "S:\p24048\Proteomics\QEXACTIVE_1\analytic_20210205\20210205_C24048_030_S283974_MTHFR_WT_Group_1.raw" ; SpectrumID: "34506"; scans: "7437"	HAIPIIK	K	E	90,0%	45,9	25,0	37,3		790,51	2	-0,000042	-0,053	209	215
merged human files with all 4 conditions (1. Feb, 5. Feb, 18. Feb)	group 1	MTHFR WT 5.Feb	20210205_C24048_030_S283974_MTHFR_WT_Group_1_FTHCD (F292119)	ATP-dependent RNA helicase DDX3X OS=Homo sapiens OX=9606 GN=DDX3X PE=1 SV=3	O00571	ATP-dependent RNA helicase DDX3X OS=Homo sapiens OX=9606 GN=DDX3X PE=1 SV=3	100,0%	0,0197%	73.227,7	4	5	5	File: "S:\p24048\Proteomics\QEXACTIVE_1\analytic_20210205\20210205_C24048_030_S283974_MTHFR_WT_Group_1.raw" ; SpectrumID: "55364"; scans: "19644"	HVINFDLPSDIEEYVHR	K	I	99,7%	69,3	29,1	62,0		2.082,02	4	0,0011	0,52	512	528
merged human files with all 4 conditions (1. Feb, 5. Feb, 18. Feb)	group 1	MTHFR WT 5.Feb	20210205_C24048_030_S283974_MTHFR_WT_Group_1_FTHCD (F292119)	ATP-dependent RNA helicase DDX3X OS=Homo sapiens OX=9606 GN=DDX3X PE=1 SV=3	O00571	ATP-dependent RNA helicase DDX3X OS=Homo sapiens OX=9606 GN=DDX3X PE=1 SV=3	100,0%	0,0197%	73.227,7	4	5	5	File: "S:\p24048\Proteomics\QEXACTIVE_1\analytic_20210205\20210205_C24048_030_S283974_MTHFR_WT_Group_1.raw" ; SpectrumID: "55363"; scans: "19643"	HVINFDLPSDIEEYVHR	K	I	99,7%	79,7	29,0	65,3		2.082,02	3	-0,00054	-0,26	512	528
merged human files with all 4 conditions (1. Feb, 5. Feb, 18. Feb)	group 1	MTHFR WT 5.Feb	20210205_C24048_030_S283974_MTHFR_WT_Group_1_FTHCD (F292119)	ATP-dependent RNA helicase DDX3X OS=Homo sapiens OX=9606 GN=DDX3X PE=1 SV=3	O00571	ATP-dependent RNA helicase DDX3X OS=Homo sapiens OX=9606 GN=DDX3X PE=1 SV=3	100,0%	0,0197%	73.227,7	4	5	5	File: "S:\p24048\Proteomics\QEXACTIVE_1\analytic_20210205\20210205_C24048_030_S283974_MTHFR_WT_Group_1.raw" ; SpectrumID: "50560"; scans: "16442"	LEQELFSGGNTGINFEK	R	Y	91,7%	14,1	28,4	14,1		1.881,91	3	-0,00089	-0,47	146	162
merged human files with all 4 conditions (1. Feb, 5. Feb, 18. Feb)	group 1	MTHFR WT 5.Feb	20210205_C24048_030_S283974_MTHFR_WT_Group_1_FTHCD (F292119)	ATP-dependent RNA helicase DDX3X OS=Homo sapiens OX=9606 GN=DDX3X PE=1 SV=3	O00571	ATP-dependent RNA helicase DDX3X OS=Homo sapiens OX=9606 GN=DDX3X PE=1 SV=3	100,0%	0,0197%	73.227,7	4	5	5	File: "S:\p24048\Proteomics\QEXACTIVE_1\analytic_20210205\20210205_C24048_030_S283974_MTHFR_WT_Group_1.raw" ; SpectrumID: "50526"; scans: "16405"	LEQELFSGGNTGINFEK	R	Y	99,7%	76,7	28,6	76,7		1.881,90	2	-0,0062	-3,3	146	162
merged human files with all 4 conditions (1. Feb, 5. Feb, 18. Feb)	group 1	MTHFR WT 5.Feb	20210205_C24048_030_S283974_MTHFR_WT_Group_1_FTHCD (F292119)	ATP-dependent RNA helicase DDX3X OS=Homo sapiens OX=9606 GN=DDX3X PE=1 SV=3	O00571	ATP-dependent RNA helicase DDX3X OS=Homo sapiens OX=9606 GN=DDX3X PE=1 SV=3	100,0%	0,0197%	73.227,7	4	5	5	File: "S:\p24048\Proteomics\QEXACTIVE_1\analytic_20210205\20210205_C24048_030_S283974_MTHFR_WT_Group_1.raw" ; SpectrumID: "27090"; scans: "2961"	QSSGASSSSFSSSR	R	A	99,7%	93,7	25,0	93,7		1.360,58	2	-0,0052	-3,8	604	617
merged human files with all 4 conditions (1. Feb, 5. Feb, 18. Feb)	group 1	MTHFR WT 5.Feb	20210205_C24048_030_S283974_MTHFR_WT_Group_1_FTHCD (F292119)	ATP-dependent RNA helicase DDX3X OS=Homo sapiens OX=9606 GN=DDX3X PE=1 SV=3	O00571	ATP-dependent RNA helicase DDX3X OS=Homo sapiens OX=9606 GN=DDX3X PE=1 SV=3	100,0%	0,0197%	73.227,7	4	5	5	File: "S:\p24048\Proteomics\QEXACTIVE_1\analytic_20210205\20210205_C24048_030_S283974_MTHFR_WT_Group_1.raw" ; SpectrumID: "29260"; scans: "4766"	SDYDGIGSR	R	G	99,7%	51,4	25,0	51,4		968,42	2	0,00092	0,95	102	110
merged human files with all 4 conditions (1. Feb, 5. Feb, 18. Feb)	group 1	MTHFR WT 5.Feb	20210205_C24048_030_S283974_MTHFR_WT_Group_1_FTHCD (F292119)	ATP-dependent RNA helicase DDX3X OS=Homo sapiens OX=9606 GN=DDX3X PE=1 SV=3	O00571	ATP-dependent RNA helicase DDX3X OS=Homo sapiens OX=9606 GN=DDX3X PE=1 SV=3	100,0%	0,0197%	73.227,7	4	5	5	File: "S:\p24048\Proteomics\QEXACTIVE_1\analytic_20210205\20210205_C24048_030_S283974_MTHFR_WT_Group_1.raw" ; SpectrumID: "64925"; scans: "24678"	SFLLDLLNATGK	R	D	99,7%	80,6	27,9	69,0		1.290,72	2	0,00040	0,31	429	440
merged human files with all 4 conditions (1. Feb, 5. Feb, 18. Feb)	group 1	MTHFR WT 5.Feb	20210205_C24048_030_S283974_MTHFR_WT_Group_1_FTHCD (F292119)	ATP-dependent RNA helicase DDX3X OS=Homo sapiens OX=9606 GN=DDX3X PE=1 SV=3	O00571	ATP-dependent RNA helicase DDX3X OS=Homo sapiens OX=9606 GN=DDX3X PE=1 SV=3	100,0%	0,0197%	73.227,7	4	5	5	File: "S:\p24048\Proteomics\QEXACTIVE_1\analytic_20210205\20210205_C24048_030_S283974_MTHFR_WT_Group_1.raw" ; SpectrumID: "44898"; scans: "13547"	SPILVATAVAAR	K	G	99,7%	62,5	25,0	52,5		1.167,70	2	0,000038	0,033	492	503
merged human files with all 4 conditions (1. Feb, 5. Feb, 18. Feb)	group 1	MTHFR WT 5.Feb	20210205_C24048_030_S283974_MTHFR_WT_Group_1_FTHCD (F292119)	ATP-dependent RNA helicase DDX3X OS=Homo sapiens OX=9606 GN=DDX3X PE=1 SV=3	O00571	ATP-dependent RNA helicase DDX3X OS=Homo sapiens OX=9606 GN=DDX3X PE=1 SV=3	100,0%	0,0197%	73.227,7	4	5	5	File: "S:\p24048\Proteomics\QEXACTIVE_1\analytic_20210205\20210205_C24048_030_S283974_MTHFR_WT_Group_1.raw" ; SpectrumID: "55295"; scans: "19569"	VGNLGLATSFFNER	R	N	99,7%	26,5	29,5	26,5		1.523,77	3	-0,00027	-0,18	535	548
merged human files with all 4 conditions (1. Feb, 5. Feb, 18. Feb)	group 1	MTHFR WT 5.Feb	20210205_C24048_030_S283974_MTHFR_WT_Group_1_FTHCD (F292119)	ATP-dependent RNA helicase DDX3X OS=Homo sapiens OX=9606 GN=DDX3X PE=1 SV=3	O00571	ATP-dependent RNA helicase DDX3X OS=Homo sapiens OX=9606 GN=DDX3X PE=1 SV=3	100,0%	0,0197%	73.227,7	4	5	5	File: "S:\p24048\Proteomics\QEXACTIVE_1\analytic_20210205\20210205_C24048_030_S283974_MTHFR_WT_Group_1.raw" ; SpectrumID: "55279"; scans: "19552"	VGNLGLATSFFNER	R	N	99,7%	74,6	29,4	74,0		1.523,77	2	0,00088	0,58	535	548
merged human files with all 4 conditions (1. Feb, 5. Feb, 18. Feb)	group 1	MTHFR WT 5.Feb	20210205_C24048_030_S283974_MTHFR_WT_Group_1_FTHCD (F292119)	ATP-dependent RNA helicase DDX3X OS=Homo sapiens OX=9606 GN=DDX3X PE=1 SV=3	O00571	ATP-dependent RNA helicase DDX3X OS=Homo sapiens OX=9606 GN=DDX3X PE=1 SV=3	100,0%	0,0197%	73.227,7	4	5	5	File: "S:\p24048\Proteomics\QEXACTIVE_1\analytic_20210205\20210205_C24048_030_S283974_MTHFR_WT_Group_1.raw" ; SpectrumID: "27316"; scans: "3293"	VGSTSENITQK	R	V	99,7%	78,3	29,8	71,2		1.162,58	2	-0,0022	-1,9	408	418
merged human files with all 4 conditions (1. Feb, 5. Feb, 18. Feb)	group 1	MTHFR WT 5.Feb	20210205_C24048_030_S283974_MTHFR_WT_Group_1_FTHCD (F292119)	ATP-dependent RNA helicase DDX3X OS=Homo sapiens OX=9606 GN=DDX3X PE=1 SV=3	O00571	ATP-dependent RNA helicase DDX3X OS=Homo sapiens OX=9606 GN=DDX3X PE=1 SV=3	100,0%	0,0197%	73.227,7	4	5	5	File: "S:\p24048\Proteomics\QEXACTIVE_1\analytic_20210205\20210205_C24048_030_S283974_MTHFR_WT_Group_1.raw" ; SpectrumID: "40981"; scans: "11321"	YLVLDEADR	K	M	99,7%	49,3	29,6	40,0		1.092,55	2	0,0024	2,2	343	351
merged human files with all 4 conditions (1. Feb, 5. Feb, 18. Feb)	group 1	MTHFR WT 5.Feb	20210205_C24048_030_S283974_MTHFR_WT_Group_1_FTHCD (F292119)	ATP-dependent RNA helicase DDX3X OS=Homo sapiens OX=9606 GN=DDX3X PE=1 SV=3	O00571	ATP-dependent RNA helicase DDX3X OS=Homo sapiens OX=9606 GN=DDX3X PE=1 SV=3	100,0%	0,0197%	73.227,7	4	5	5	File: "S:\p24048\Proteomics\QEXACTIVE_1\analytic_20210205\20210205_C24048_030_S283974_MTHFR_WT_Group_1.raw" ; SpectrumID: "27086"; scans: "2955"	YTRPTPVQK	R	H	99,7%	36,2	29,9	36,2		1.088,60	3	-0,0016	-1,4	200	208
merged human files with all 4 conditions (1. Feb, 5. Feb, 18. Feb)	group 1	MTHFR WT 5.Feb	20210205_C24048_030_S283974_MTHFR_WT_Group_1_FTHCD (F292119)	Cytoskeleton-associated protein 5 OS=Homo sapiens OX=9606 GN=CKAP5 PE=1 SV=3	Q14008	Cytoskeleton-associated protein 5 OS=Homo sapiens OX=9606 GN=CKAP5 PE=1 SV=3	100,0%	0,0591%	225.483,7	15	15	15	File: "S:\p24048\Proteomics\QEXACTIVE_1\analytic_20210205\20210205_C24048_030_S283974_MTHFR_WT_Group_1.raw" ; SpectrumID: "47157"; scans: "14922"	DALRPPLQNINSVQLK	R	E	99,7%	64,6	25,1	64,6		1.805,02	3	-0,000038	-0,021	197	212
merged human files with all 4 conditions (1. Feb, 5. Feb, 18. Feb)	group 1	MTHFR WT 5.Feb	20210205_C24048_030_S283974_MTHFR_WT_Group_1_FTHCD (F292119)	Cytoskeleton-associated protein 5 OS=Homo sapiens OX=9606 GN=CKAP5 PE=1 SV=3	Q14008	Cytoskeleton-associated protein 5 OS=Homo sapiens OX=9606 GN=CKAP5 PE=1 SV=3	100,0%	0,0591%	225.483,7	15	15	15	File: "S:\p24048\Proteomics\QEXACTIVE_1\analytic_20210205\20210205_C24048_030_S283974_MTHFR_WT_Group_1.raw" ; SpectrumID: "49121"; scans: "15966"	EFGFSGLNVK	K	A	97,9%	34,3	28,8	33,7		1.096,56	2	0,0048	4,4	745	754
merged human files with all 4 conditions (1. Feb, 5. Feb, 18. Feb)	group 1	MTHFR WT 5.Feb	20210205_C24048_030_S283974_MTHFR_WT_Group_1_FTHCD (F292119)	Cytoskeleton-associated protein 5 OS=Homo sapiens OX=9606 GN=CKAP5 PE=1 SV=3	Q14008	Cytoskeleton-associated protein 5 OS=Homo sapiens OX=9606 GN=CKAP5 PE=1 SV=3	100,0%	0,0591%	225.483,7	15	15	15	File: "S:\p24048\Proteomics\QEXACTIVE_1\analytic_20210205\20210205_C24048_030_S283974_MTHFR_WT_Group_1.raw" ; SpectrumID: "46872"; scans: "14613"	EWLEGEDLSEELKK	K	E	76,0%	11,9	28,8	11,9		1.703,82	3	-0,00095	-0,56	976	989
merged human files with all 4 conditions (1. Feb, 5. Feb, 18. Feb)	group 1	MTHFR WT 5.Feb	20210205_C24048_030_S283974_MTHFR_WT_Group_1_FTHCD (F292119)	Cytoskeleton-associated protein 5 OS=Homo sapiens OX=9606 GN=CKAP5 PE=1 SV=3	Q14008	Cytoskeleton-associated protein 5 OS=Homo sapiens OX=9606 GN=CKAP5 PE=1 SV=3	100,0%	0,0591%	225.483,7	15	15	15	File: "S:\p24048\Proteomics\QEXACTIVE_1\analytic_20210205\20210205_C24048_030_S283974_MTHFR_WT_Group_1.raw" ; SpectrumID: "38962"; scans: "10166"	GEAVQEELLK	K	G	27,6%	19,5	29,6	12,0		1.114,59	2	0,0063	5,7	122	131
merged human files with all 4 conditions (1. Feb, 5. Feb, 18. Feb)	group 1	MTHFR WT 5.Feb	20210205_C24048_030_S283974_MTHFR_WT_Group_1_FTHCD (F292119)	Cytoskeleton-associated protein 5 OS=Homo sapiens OX=9606 GN=CKAP5 PE=1 SV=3	Q14008	Cytoskeleton-associated protein 5 OS=Homo sapiens OX=9606 GN=CKAP5 PE=1 SV=3	100,0%	0,0591%	225.483,7	15	15	15	File: "S:\p24048\Proteomics\QEXACTIVE_1\analytic_20210205\20210205_C24048_030_S283974_MTHFR_WT_Group_1.raw" ; SpectrumID: "28637"; scans: "3775"	HINDSAPEVR	K	D	81,4%	18,7	29,1	18,7		1.136,56	2	0,00024	0,21	447	456
merged human files with all 4 conditions (1. Feb, 5. Feb, 18. Feb)	group 1	MTHFR WT 5.Feb	20210205_C24048_030_S283974_MTHFR_WT_Group_1_FTHCD (F292119)	Cytoskeleton-associated protein 5 OS=Homo sapiens OX=9606 GN=CKAP5 PE=1 SV=3	Q14008	Cytoskeleton-associated protein 5 OS=Homo sapiens OX=9606 GN=CKAP5 PE=1 SV=3	100,0%	0,0591%	225.483,7	15	15	15	File: "S:\p24048\Proteomics\QEXACTIVE_1\analytic_20210205\20210205_C24048_030_S283974_MTHFR_WT_Group_1.raw" ; SpectrumID: "27072"; scans: "2935"	MQGQSPPAPTR	K	G	67,1%	15,1	27,5	15,1	Oxidation (+16)	1.184,56	2	0,000023	0,019	812	822
merged human files with all 4 conditions (1. Feb, 5. Feb, 18. Feb)	group 1	MTHFR WT 5.Feb	20210205_C24048_030_S283974_MTHFR_WT_Group_1_FTHCD (F292119)	Cytoskeleton-associated protein 5 OS=Homo sapiens OX=9606 GN=CKAP5 PE=1 SV=3	Q14008	Cytoskeleton-associated protein 5 OS=Homo sapiens OX=9606 GN=CKAP5 PE=1 SV=3	100,0%	0,0591%	225.483,7	15	15	15	File: "S:\p24048\Proteomics\QEXACTIVE_1\analytic_20210205\20210205_C24048_030_S283974_MTHFR_WT_Group_1.raw" ; SpectrumID: "52931"; scans: "18073"	NAALNTIVTVYNVHGDQVFK	R	L	99,7%	70,9	29,6	70,9		2.202,14	3	0,00088	0,40	1384	1403
merged human files with all 4 conditions (1. Feb, 5. Feb, 18. Feb)	group 1	MTHFR WT 5.Feb	20210205_C24048_030_S283974_MTHFR_WT_Group_1_FTHCD (F292119)	Cytoskeleton-associated protein 5 OS=Homo sapiens OX=9606 GN=CKAP5 PE=1 SV=3	Q14008	Cytoskeleton-associated protein 5 OS=Homo sapiens OX=9606 GN=CKAP5 PE=1 SV=3	100,0%	0,0591%	225.483,7	15	15	15	File: "S:\p24048\Proteomics\QEXACTIVE_1\analytic_20210205\20210205_C24048_030_S283974_MTHFR_WT_Group_1.raw" ; SpectrumID: "55072"; scans: "19327"	NQSETLNWLSNAIK	K	E	99,5%	37,7	29,6	37,7		1.616,82	2	0,0027	1,7	731	744
merged human files with all 4 conditions (1. Feb, 5. Feb, 18. Feb)	group 1	MTHFR WT 5.Feb	20210205_C24048_030_S283974_MTHFR_WT_Group_1_FTHCD (F292119)	Cytoskeleton-associated protein 5 OS=Homo sapiens OX=9606 GN=CKAP5 PE=1 SV=3	Q14008	Cytoskeleton-associated protein 5 OS=Homo sapiens OX=9606 GN=CKAP5 PE=1 SV=3	100,0%	0,0591%	225.483,7	15	15	15	File: "S:\p24048\Proteomics\QEXACTIVE_1\analytic_20210205\20210205_C24048_030_S283974_MTHFR_WT_Group_1.raw" ; SpectrumID: "54970"; scans: "19217"	QELLGWLAEK	R	L	99,7%	38,6	29,5	38,6		1.185,64	2	0,00054	0,45	996	1005
merged human files with all 4 conditions (1. Feb, 5. Feb, 18. Feb)	group 1	MTHFR WT 5.Feb	20210205_C24048_030_S283974_MTHFR_WT_Group_1_FTHCD (F292119)	Cytoskeleton-associated protein 5 OS=Homo sapiens OX=9606 GN=CKAP5 PE=1 SV=3	Q14008	Cytoskeleton-associated protein 5 OS=Homo sapiens OX=9606 GN=CKAP5 PE=1 SV=3	100,0%	0,0591%	225.483,7	15	15	15	File: "S:\p24048\Proteomics\QEXACTIVE_1\analytic_20210205\20210205_C24048_030_S283974_MTHFR_WT_Group_1.raw" ; SpectrumID: "41119"; scans: "11473"	QQTSLFIAR	K	S	99,7%	41,0	29,9	33,8		1.062,58	2	0,0021	1,9	414	422
merged human files with all 4 conditions (1. Feb, 5. Feb, 18. Feb)	group 1	MTHFR WT 5.Feb	20210205_C24048_030_S283974_MTHFR_WT_Group_1_FTHCD (F292119)	Cytoskeleton-associated protein 5 OS=Homo sapiens OX=9606 GN=CKAP5 PE=1 SV=3	Q14008	Cytoskeleton-associated protein 5 OS=Homo sapiens OX=9606 GN=CKAP5 PE=1 SV=3	100,0%	0,0591%	225.483,7	15	15	15	File: "S:\p24048\Proteomics\QEXACTIVE_1\analytic_20210205\20210205_C24048_030_S283974_MTHFR_WT_Group_1.raw" ; SpectrumID: "49323"; scans: "16185"	TSAQVVLDGLVDK	K	I	99,7%	62,2	29,4	54,9		1.343,73	2	-0,0028	-2,1	677	689
merged human files with all 4 conditions (1. Feb, 5. Feb, 18. Feb)	group 1	MTHFR WT 5.Feb	20210205_C24048_030_S283974_MTHFR_WT_Group_1_FTHCD (F292119)	Cytoskeleton-associated protein 5 OS=Homo sapiens OX=9606 GN=CKAP5 PE=1 SV=3	Q14008	Cytoskeleton-associated protein 5 OS=Homo sapiens OX=9606 GN=CKAP5 PE=1 SV=3	100,0%	0,0591%	225.483,7	15	15	15	File: "S:\p24048\Proteomics\QEXACTIVE_1\analytic_20210205\20210205_C24048_030_S283974_MTHFR_WT_Group_1.raw" ; SpectrumID: "33119"; scans: "6991"	TTGEVVSGVVSK	K	V	92,1%	29,8	30,3	29,8		1.161,63	2	0,0048	4,1	85	96
merged human files with all 4 conditions (1. Feb, 5. Feb, 18. Feb)	group 1	MTHFR WT 5.Feb	20210205_C24048_030_S283974_MTHFR_WT_Group_1_FTHCD (F292119)	Cytoskeleton-associated protein 5 OS=Homo sapiens OX=9606 GN=CKAP5 PE=1 SV=3	Q14008	Cytoskeleton-associated protein 5 OS=Homo sapiens OX=9606 GN=CKAP5 PE=1 SV=3	100,0%	0,0591%	225.483,7	15	15	15	File: "S:\p24048\Proteomics\QEXACTIVE_1\analytic_20210205\20210205_C24048_030_S283974_MTHFR_WT_Group_1.raw" ; SpectrumID: "26885"; scans: "2682"	VIEMER	R	E	50,0%	32,5	29,3	11,1	Oxidation (+16)	791,39	2	0,00074	0,94	1886	1891
merged human files with all 4 conditions (1. Feb, 5. Feb, 18. Feb)	group 1	MTHFR WT 5.Feb	20210205_C24048_030_S283974_MTHFR_WT_Group_1_FTHCD (F292119)	Cytoskeleton-associated protein 5 OS=Homo sapiens OX=9606 GN=CKAP5 PE=1 SV=3	Q14008	Cytoskeleton-associated protein 5 OS=Homo sapiens OX=9606 GN=CKAP5 PE=1 SV=3	100,0%	0,0591%	225.483,7	15	15	15	File: "S:\p24048\Proteomics\QEXACTIVE_1\analytic_20210205\20210205_C24048_030_S283974_MTHFR_WT_Group_1.raw" ; SpectrumID: "63077"; scans: "23755"	VNDFLAEIFK	K	K	97,5%	27,4	29,1	27,4		1.194,63	2	0,00092	0,77	1829	1838
merged human files with all 4 conditions (1. Feb, 5. Feb, 18. Feb)	group 1	MTHFR WT 5.Feb	20210205_C24048_030_S283974_MTHFR_WT_Group_1_FTHCD (F292119)	Cytoskeleton-associated protein 5 OS=Homo sapiens OX=9606 GN=CKAP5 PE=1 SV=3	Q14008	Cytoskeleton-associated protein 5 OS=Homo sapiens OX=9606 GN=CKAP5 PE=1 SV=3	100,0%	0,0591%	225.483,7	15	15	15	File: "S:\p24048\Proteomics\QEXACTIVE_1\analytic_20210205\20210205_C24048_030_S283974_MTHFR_WT_Group_1.raw" ; SpectrumID: "57165"; scans: "20516"	VNDFLAEIFKK	K	I	99,7%	34,2	28,5	34,2		1.322,72	3	-0,0015	-1,1	1829	1839
merged human files with all 4 conditions (1. Feb, 5. Feb, 18. Feb)	group 1	MTHFR WT 5.Feb	20210205_C24048_030_S283974_MTHFR_WT_Group_1_FTHCD (F292119)	DNA-dependent protein kinase catalytic subunit OS=Homo sapiens OX=9606 GN=PRKDC PE=1 SV=3	P78527	DNA-dependent protein kinase catalytic subunit OS=Homo sapiens OX=9606 GN=PRKDC PE=1 SV=3	100,0%	0,0433%	469.077,5	11	11	11	File: "S:\p24048\Proteomics\QEXACTIVE_1\analytic_20210205\20210205_C24048_030_S283974_MTHFR_WT_Group_1.raw" ; SpectrumID: "34561"; scans: "7497"	ATQQQHDFTLTQTADGR	R	S	99,7%	24,2	26,9	24,2		1.916,89	3	-0,0049	-2,6	2637	2653
merged human files with all 4 conditions (1. Feb, 5. Feb, 18. Feb)	group 1	MTHFR WT 5.Feb	20210205_C24048_030_S283974_MTHFR_WT_Group_1_FTHCD (F292119)	DNA-dependent protein kinase catalytic subunit OS=Homo sapiens OX=9606 GN=PRKDC PE=1 SV=3	P78527	DNA-dependent protein kinase catalytic subunit OS=Homo sapiens OX=9606 GN=PRKDC PE=1 SV=3	100,0%	0,0433%	469.077,5	11	11	11	File: "S:\p24048\Proteomics\QEXACTIVE_1\analytic_20210205\20210205_C24048_030_S283974_MTHFR_WT_Group_1.raw" ; SpectrumID: "55308"; scans: "19583"	EIFNFVLK	R	A	97,7%	24,5	27,4	18,2		1.008,56	2	-0,00052	-0,52	247	254
merged human files with all 4 conditions (1. Feb, 5. Feb, 18. Feb)	group 1	MTHFR WT 5.Feb	20210205_C24048_030_S283974_MTHFR_WT_Group_1_FTHCD (F292119)	DNA-dependent protein kinase catalytic subunit OS=Homo sapiens OX=9606 GN=PRKDC PE=1 SV=3	P78527	DNA-dependent protein kinase catalytic subunit OS=Homo sapiens OX=9606 GN=PRKDC PE=1 SV=3	100,0%	0,0433%	469.077,5	11	11	11	File: "S:\p24048\Proteomics\QEXACTIVE_1\analytic_20210205\20210205_C24048_030_S283974_MTHFR_WT_Group_1.raw" ; SpectrumID: "39229"; scans: "10469"	IGELFSK	K	F	90,0%	39,3	28,4	13,9		792,44	2	0,00054	0,68	149	155
merged human files with all 4 conditions (1. Feb, 5. Feb, 18. Feb)	group 1	MTHFR WT 5.Feb	20210205_C24048_030_S283974_MTHFR_WT_Group_1_FTHCD (F292119)	DNA-dependent protein kinase catalytic subunit OS=Homo sapiens OX=9606 GN=PRKDC PE=1 SV=3	P78527	DNA-dependent protein kinase catalytic subunit OS=Homo sapiens OX=9606 GN=PRKDC PE=1 SV=3	100,0%	0,0433%	469.077,5	11	11	11	File: "S:\p24048\Proteomics\QEXACTIVE_1\analytic_20210205\20210205_C24048_030_S283974_MTHFR_WT_Group_1.raw" ; SpectrumID: "46724"; scans: "14453"	LLEEALLR	R	L	99,0%	32,7	26,0	15,5		955,57	2	-0,00050	-0,52	2892	2899
merged human files with all 4 conditions (1. Feb, 5. Feb, 18. Feb)	group 1	MTHFR WT 5.Feb	20210205_C24048_030_S283974_MTHFR_WT_Group_1_FTHCD (F292119)	DNA-dependent protein kinase catalytic subunit OS=Homo sapiens OX=9606 GN=PRKDC PE=1 SV=3	P78527	DNA-dependent protein kinase catalytic subunit OS=Homo sapiens OX=9606 GN=PRKDC PE=1 SV=3	100,0%	0,0433%	469.077,5	11	11	11	File: "S:\p24048\Proteomics\QEXACTIVE_1\analytic_20210205\20210205_C24048_030_S283974_MTHFR_WT_Group_1.raw" ; SpectrumID: "43068"; scans: "12569"	LLQIIER	R	Y	90,0%	37,4	25,0	3,80		883,55	2	0,0014	1,6	3468	3474
merged human files with all 4 conditions (1. Feb, 5. Feb, 18. Feb)	group 1	MTHFR WT 5.Feb	20210205_C24048_030_S283974_MTHFR_WT_Group_1_FTHCD (F292119)	DNA-dependent protein kinase catalytic subunit OS=Homo sapiens OX=9606 GN=PRKDC PE=1 SV=3	P78527	DNA-dependent protein kinase catalytic subunit OS=Homo sapiens OX=9606 GN=PRKDC PE=1 SV=3	100,0%	0,0433%	469.077,5	11	11	11	File: "S:\p24048\Proteomics\QEXACTIVE_1\analytic_20210205\20210205_C24048_030_S283974_MTHFR_WT_Group_1.raw" ; SpectrumID: "52607"; scans: "17721"	LSFAVPFR	R	E	99,0%	38,3	28,7	25,0		935,52	2	-0,00080	-0,86	892	899
merged human files with all 4 conditions (1. Feb, 5. Feb, 18. Feb)	group 1	MTHFR WT 5.Feb	20210205_C24048_030_S283974_MTHFR_WT_Group_1_FTHCD (F292119)	DNA-dependent protein kinase catalytic subunit OS=Homo sapiens OX=9606 GN=PRKDC PE=1 SV=3	P78527	DNA-dependent protein kinase catalytic subunit OS=Homo sapiens OX=9606 GN=PRKDC PE=1 SV=3	100,0%	0,0433%	469.077,5	11	11	11	File: "S:\p24048\Proteomics\QEXACTIVE_1\analytic_20210205\20210205_C24048_030_S283974_MTHFR_WT_Group_1.raw" ; SpectrumID: "49162"; scans: "16011"	LVINTEEVFRPYAK	K	H	99,7%	71,6	28,1	71,6		1.677,91	3	0,0042	2,5	2149	2162
merged human files with all 4 conditions (1. Feb, 5. Feb, 18. Feb)	group 1	MTHFR WT 5.Feb	20210205_C24048_030_S283974_MTHFR_WT_Group_1_FTHCD (F292119)	DNA-dependent protein kinase catalytic subunit OS=Homo sapiens OX=9606 GN=PRKDC PE=1 SV=3	P78527	DNA-dependent protein kinase catalytic subunit OS=Homo sapiens OX=9606 GN=PRKDC PE=1 SV=3	100,0%	0,0433%	469.077,5	11	11	11	File: "S:\p24048\Proteomics\QEXACTIVE_1\analytic_20210205\20210205_C24048_030_S283974_MTHFR_WT_Group_1.raw" ; SpectrumID: "68958"; scans: "27100"	NLLIFENLIDLK	K	R	27,2%	11,9	26,0	0,000		1.443,84	2	0,0027	1,9	1974	1985
merged human files with all 4 conditions (1. Feb, 5. Feb, 18. Feb)	group 1	MTHFR WT 5.Feb	20210205_C24048_030_S283974_MTHFR_WT_Group_1_FTHCD (F292119)	DNA-dependent protein kinase catalytic subunit OS=Homo sapiens OX=9606 GN=PRKDC PE=1 SV=3	P78527	DNA-dependent protein kinase catalytic subunit OS=Homo sapiens OX=9606 GN=PRKDC PE=1 SV=3	100,0%	0,0433%	469.077,5	11	11	11	File: "S:\p24048\Proteomics\QEXACTIVE_1\analytic_20210205\20210205_C24048_030_S283974_MTHFR_WT_Group_1.raw" ; SpectrumID: "41346"; scans: "11720"	QITQSALLAEAR	K	S	99,7%	72,4	29,1	57,9		1.299,71	2	-0,0031	-2,4	2951	2962
merged human files with all 4 conditions (1. Feb, 5. Feb, 18. Feb)	group 1	MTHFR WT 5.Feb	20210205_C24048_030_S283974_MTHFR_WT_Group_1_FTHCD (F292119)	DNA-dependent protein kinase catalytic subunit OS=Homo sapiens OX=9606 GN=PRKDC PE=1 SV=3	P78527	DNA-dependent protein kinase catalytic subunit OS=Homo sapiens OX=9606 GN=PRKDC PE=1 SV=3	100,0%	0,0433%	469.077,5	11	11	11	File: "S:\p24048\Proteomics\QEXACTIVE_1\analytic_20210205\20210205_C24048_030_S283974_MTHFR_WT_Group_1.raw" ; SpectrumID: "66817"; scans: "25654"	QLFSSLFSGILK	K	E	97,3%	27,9	27,0	27,9		1.338,75	2	-0,0032	-2,4	2807	2818
merged human files with all 4 conditions (1. Feb, 5. Feb, 18. Feb)	group 1	MTHFR WT 5.Feb	20210205_C24048_030_S283974_MTHFR_WT_Group_1_FTHCD (F292119)	DNA-dependent protein kinase catalytic subunit OS=Homo sapiens OX=9606 GN=PRKDC PE=1 SV=3	P78527	DNA-dependent protein kinase catalytic subunit OS=Homo sapiens OX=9606 GN=PRKDC PE=1 SV=3	100,0%	0,0433%	469.077,5	11	11	11	File: "S:\p24048\Proteomics\QEXACTIVE_1\analytic_20210205\20210205_C24048_030_S283974_MTHFR_WT_Group_1.raw" ; SpectrumID: "26715"; scans: "2399"	SMEEDPQTSR	K	E	97,1%	22,3	25,0	22,3	Oxidation (+16)	1.194,48	2	-0,0011	-0,92	237	246
merged human files with all 4 conditions (1. Feb, 5. Feb, 18. Feb)	group 1	MTHFR WT 5.Feb	20210205_C24048_030_S283974_MTHFR_WT_Group_1_FTHCD (F292119)	Delta(14)-sterol reductase OS=Homo sapiens OX=9606 GN=LBR PE=1 SV=2	Q14739	Delta(14)-sterol reductase OS=Homo sapiens OX=9606 GN=LBR PE=1 SV=2	100,0%	0,0118%	70.688,3	3	3	3	File: "S:\p24048\Proteomics\QEXACTIVE_1\analytic_20210205\20210205_C24048_030_S283974_MTHFR_WT_Group_1.raw" ; SpectrumID: "52941"; scans: "18084"	LTPLILKPFGNSISR	K	Y	99,7%	40,6	25,0	40,6		1.654,98	3	-0,00050	-0,30	117	131
merged human files with all 4 conditions (1. Feb, 5. Feb, 18. Feb)	group 1	MTHFR WT 5.Feb	20210205_C24048_030_S283974_MTHFR_WT_Group_1_FTHCD (F292119)	Delta(14)-sterol reductase OS=Homo sapiens OX=9606 GN=LBR PE=1 SV=2	Q14739	Delta(14)-sterol reductase OS=Homo sapiens OX=9606 GN=LBR PE=1 SV=2	100,0%	0,0118%	70.688,3	3	3	3	File: "S:\p24048\Proteomics\QEXACTIVE_1\analytic_20210205\20210205_C24048_030_S283974_MTHFR_WT_Group_1.raw" ; SpectrumID: "60944"; scans: "22464"	NDLSPASSGNAVYDFFIGR	R	E	99,7%	59,7	27,6	59,7		2.028,95	2	-0,0055	-2,7	354	372
merged human files with all 4 conditions (1. Feb, 5. Feb, 18. Feb)	group 1	MTHFR WT 5.Feb	20210205_C24048_030_S283974_MTHFR_WT_Group_1_FTHCD (F292119)	Delta(14)-sterol reductase OS=Homo sapiens OX=9606 GN=LBR PE=1 SV=2	Q14739	Delta(14)-sterol reductase OS=Homo sapiens OX=9606 GN=LBR PE=1 SV=2	100,0%	0,0118%	70.688,3	3	3	3	File: "S:\p24048\Proteomics\QEXACTIVE_1\analytic_20210205\20210205_C24048_030_S283974_MTHFR_WT_Group_1.raw" ; SpectrumID: "41237"; scans: "11602"	TFEVTPIR	R	A	96,0%	27,6	29,7	27,6		961,52	2	0,0015	1,6	196	203
merged human files with all 4 conditions (1. Feb, 5. Feb, 18. Feb)	group 1	MTHFR WT 5.Feb	20210205_C24048_030_S283974_MTHFR_WT_Group_1_FTHCD (F292119)	CAD protein OS=Homo sapiens OX=9606 GN=CAD PE=1 SV=3	P27708	CAD protein OS=Homo sapiens OX=9606 GN=CAD PE=1 SV=3	100,0%	0,0709%	242.964,5	17	18	18	File: "S:\p24048\Proteomics\QEXACTIVE_1\analytic_20210205\20210205_C24048_030_S283974_MTHFR_WT_Group_1.raw" ; SpectrumID: "37001"; scans: "9089"	AHWTPFEGQK	K	V	94,8%	20,9	27,3	20,9		1.199,57	2	-0,00036	-0,30	1769	1778
merged human files with all 4 conditions (1. Feb, 5. Feb, 18. Feb)	group 1	MTHFR WT 5.Feb	20210205_C24048_030_S283974_MTHFR_WT_Group_1_FTHCD (F292119)	CAD protein OS=Homo sapiens OX=9606 GN=CAD PE=1 SV=3	P27708	CAD protein OS=Homo sapiens OX=9606 GN=CAD PE=1 SV=3	100,0%	0,0709%	242.964,5	17	18	18	File: "S:\p24048\Proteomics\QEXACTIVE_1\analytic_20210205\20210205_C24048_030_S283974_MTHFR_WT_Group_1.raw" ; SpectrumID: "37427"; scans: "9562"	EIEYEVVR	K	D	94,5%	27,7	28,9	15,4		1.035,52	2	-0,0031	-3,0	599	606
merged human files with all 4 conditions (1. Feb, 5. Feb, 18. Feb)	group 1	MTHFR WT 5.Feb	20210205_C24048_030_S283974_MTHFR_WT_Group_1_FTHCD (F292119)	CAD protein OS=Homo sapiens OX=9606 GN=CAD PE=1 SV=3	P27708	CAD protein OS=Homo sapiens OX=9606 GN=CAD PE=1 SV=3	100,0%	0,0709%	242.964,5	17	18	18	File: "S:\p24048\Proteomics\QEXACTIVE_1\analytic_20210205\20210205_C24048_030_S283974_MTHFR_WT_Group_1.raw" ; SpectrumID: "52538"; scans: "17646"	GEVAYIDGQVLVPPGYGQDVR	R	K	16,2%	11,7	29,2	11,0		2.231,13	3	0,010	4,6	1790	1810
merged human files with all 4 conditions (1. Feb, 5. Feb, 18. Feb)	group 1	MTHFR WT 5.Feb	20210205_C24048_030_S283974_MTHFR_WT_Group_1_FTHCD (F292119)	CAD protein OS=Homo sapiens OX=9606 GN=CAD PE=1 SV=3	P27708	CAD protein OS=Homo sapiens OX=9606 GN=CAD PE=1 SV=3	100,0%	0,0709%	242.964,5	17	18	18	File: "S:\p24048\Proteomics\QEXACTIVE_1\analytic_20210205\20210205_C24048_030_S283974_MTHFR_WT_Group_1.raw" ; SpectrumID: "52539"; scans: "17647"	GEVAYIDGQVLVPPGYGQDVR	R	K	32,8%	18,2	29,1	18,2		2.232,13	2	1,0	450	1790	1810
merged human files with all 4 conditions (1. Feb, 5. Feb, 18. Feb)	group 1	MTHFR WT 5.Feb	20210205_C24048_030_S283974_MTHFR_WT_Group_1_FTHCD (F292119)	CAD protein OS=Homo sapiens OX=9606 GN=CAD PE=1 SV=3	P27708	CAD protein OS=Homo sapiens OX=9606 GN=CAD PE=1 SV=3	100,0%	0,0709%	242.964,5	17	18	18	File: "S:\p24048\Proteomics\QEXACTIVE_1\analytic_20210205\20210205_C24048_030_S283974_MTHFR_WT_Group_1.raw" ; SpectrumID: "65264"; scans: "25049"	LAADFSVPLIIDIK	R	C	99,6%	36,2	25,9	36,2		1.513,87	2	-0,0037	-2,4	1418	1431
merged human files with all 4 conditions (1. Feb, 5. Feb, 18. Feb)	group 1	MTHFR WT 5.Feb	20210205_C24048_030_S283974_MTHFR_WT_Group_1_FTHCD (F292119)	CAD protein OS=Homo sapiens OX=9606 GN=CAD PE=1 SV=3	P27708	CAD protein OS=Homo sapiens OX=9606 GN=CAD PE=1 SV=3	100,0%	0,0709%	242.964,5	17	18	18	File: "S:\p24048\Proteomics\QEXACTIVE_1\analytic_20210205\20210205_C24048_030_S283974_MTHFR_WT_Group_1.raw" ; SpectrumID: "48694"; scans: "15504"	LGGAVLSFSEATSSVQK	R	G	99,7%	53,0	29,3	50,0		1.679,87	2	0,00044	0,26	1987	2003
merged human files with all 4 conditions (1. Feb, 5. Feb, 18. Feb)	group 1	MTHFR WT 5.Feb	20210205_C24048_030_S283974_MTHFR_WT_Group_1_FTHCD (F292119)	CAD protein OS=Homo sapiens OX=9606 GN=CAD PE=1 SV=3	P27708	CAD protein OS=Homo sapiens OX=9606 GN=CAD PE=1 SV=3	100,0%	0,0709%	242.964,5	17	18	18	File: "S:\p24048\Proteomics\QEXACTIVE_1\analytic_20210205\20210205_C24048_030_S283974_MTHFR_WT_Group_1.raw" ; SpectrumID: "54709"; scans: "18929"	LSLDDLLQR	R	L	99,7%	42,6	30,0	33,4		1.071,59	2	0,00070	0,65	1723	1731
merged human files with all 4 conditions (1. Feb, 5. Feb, 18. Feb)	group 1	MTHFR WT 5.Feb	20210205_C24048_030_S283974_MTHFR_WT_Group_1_FTHCD (F292119)	CAD protein OS=Homo sapiens OX=9606 GN=CAD PE=1 SV=3	P27708	CAD protein OS=Homo sapiens OX=9606 GN=CAD PE=1 SV=3	100,0%	0,0709%	242.964,5	17	18	18	File: "S:\p24048\Proteomics\QEXACTIVE_1\analytic_20210205\20210205_C24048_030_S283974_MTHFR_WT_Group_1.raw" ; SpectrumID: "60586"; scans: "22061"	LVQNGTEPSSLPFLDPNARPLVPEVSIK	K	T	62,7%	6,82	25,0	6,82		3.016,62	3	-0,0021	-0,71	138	165
merged human files with all 4 conditions (1. Feb, 5. Feb, 18. Feb)	group 1	MTHFR WT 5.Feb	20210205_C24048_030_S283974_MTHFR_WT_Group_1_FTHCD (F292119)	CAD protein OS=Homo sapiens OX=9606 GN=CAD PE=1 SV=3	P27708	CAD protein OS=Homo sapiens OX=9606 GN=CAD PE=1 SV=3	100,0%	0,0709%	242.964,5	17	18	18	File: "S:\p24048\Proteomics\QEXACTIVE_1\analytic_20210205\20210205_C24048_030_S283974_MTHFR_WT_Group_1.raw" ; SpectrumID: "34983"; scans: "7959"	LYELTR	R	I	50,0%	24,0	27,2	3,39		793,43	2	-0,00014	-0,18	826	831
merged human files with all 4 conditions (1. Feb, 5. Feb, 18. Feb)	group 1	MTHFR WT 5.Feb	20210205_C24048_030_S283974_MTHFR_WT_Group_1_FTHCD (F292119)	CAD protein OS=Homo sapiens OX=9606 GN=CAD PE=1 SV=3	P27708	CAD protein OS=Homo sapiens OX=9606 GN=CAD PE=1 SV=3	100,0%	0,0709%	242.964,5	17	18	18	File: "S:\p24048\Proteomics\QEXACTIVE_1\analytic_20210205\20210205_C24048_030_S283974_MTHFR_WT_Group_1.raw" ; SpectrumID: "44950"; scans: "13603"	MAEIGEHVAPSEAANSLEQAQAAAER	R	L	99,7%	68,6	26,5	68,6		2.680,25	3	0,99	370	522	547
merged human files with all 4 conditions (1. Feb, 5. Feb, 18. Feb)	group 1	MTHFR WT 5.Feb	20210205_C24048_030_S283974_MTHFR_WT_Group_1_FTHCD (F292119)	CAD protein OS=Homo sapiens OX=9606 GN=CAD PE=1 SV=3	P27708	CAD protein OS=Homo sapiens OX=9606 GN=CAD PE=1 SV=3	100,0%	0,0709%	242.964,5	17	18	18	File: "S:\p24048\Proteomics\QEXACTIVE_1\analytic_20210205\20210205_C24048_030_S283974_MTHFR_WT_Group_1.raw" ; SpectrumID: "67267"; scans: "26179"	MALLATVLGRF	R	-	99,7%	37,6	27,4	29,6		1.190,69	2	0,00086	0,72	2215	2225
merged human files with all 4 conditions (1. Feb, 5. Feb, 18. Feb)	group 1	MTHFR WT 5.Feb	20210205_C24048_030_S283974_MTHFR_WT_Group_1_FTHCD (F292119)	CAD protein OS=Homo sapiens OX=9606 GN=CAD PE=1 SV=3	P27708	CAD protein OS=Homo sapiens OX=9606 GN=CAD PE=1 SV=3	100,0%	0,0709%	242.964,5	17	18	18	File: "S:\p24048\Proteomics\QEXACTIVE_1\analytic_20210205\20210205_C24048_030_S283974_MTHFR_WT_Group_1.raw" ; SpectrumID: "60642"; scans: "22122"	QIALAVLSTELAVR	K	K	99,7%	39,7	25,0	25,3		1.482,88	2	0,00034	0,23	875	888
merged human files with all 4 conditions (1. Feb, 5. Feb, 18. Feb)	group 1	MTHFR WT 5.Feb	20210205_C24048_030_S283974_MTHFR_WT_Group_1_FTHCD (F292119)	CAD protein OS=Homo sapiens OX=9606 GN=CAD PE=1 SV=3	P27708	CAD protein OS=Homo sapiens OX=9606 GN=CAD PE=1 SV=3	100,0%	0,0709%	242.964,5	17	18	18	File: "S:\p24048\Proteomics\QEXACTIVE_1\analytic_20210205\20210205_C24048_030_S283974_MTHFR_WT_Group_1.raw" ; SpectrumID: "45152"; scans: "13824"	SILEQLAEK	R	N	6,2%	18,7	29,4	11,3		1.030,58	2	1,0	980	1379	1387
merged human files with all 4 conditions (1. Feb, 5. Feb, 18. Feb)	group 1	MTHFR WT 5.Feb	20210205_C24048_030_S283974_MTHFR_WT_Group_1_FTHCD (F292119)	CAD protein OS=Homo sapiens OX=9606 GN=CAD PE=1 SV=3	P27708	CAD protein OS=Homo sapiens OX=9606 GN=CAD PE=1 SV=3	100,0%	0,0709%	242.964,5	17	18	18	File: "S:\p24048\Proteomics\QEXACTIVE_1\analytic_20210205\20210205_C24048_030_S283974_MTHFR_WT_Group_1.raw" ; SpectrumID: "56918"; scans: "20246"	TLGVDLVALATR	K	V	99,7%	71,1	27,4	63,5		1.227,72	2	-0,00064	-0,52	1229	1240
merged human files with all 4 conditions (1. Feb, 5. Feb, 18. Feb)	group 1	MTHFR WT 5.Feb	20210205_C24048_030_S283974_MTHFR_WT_Group_1_FTHCD (F292119)	CAD protein OS=Homo sapiens OX=9606 GN=CAD PE=1 SV=3	P27708	CAD protein OS=Homo sapiens OX=9606 GN=CAD PE=1 SV=3	100,0%	0,0709%	242.964,5	17	18	18	File: "S:\p24048\Proteomics\QEXACTIVE_1\analytic_20210205\20210205_C24048_030_S283974_MTHFR_WT_Group_1.raw" ; SpectrumID: "44501"; scans: "13038"	TPHVLVLGSGVYR	R	I	99,7%	34,0	27,2	33,1		1.396,78	3	0,00056	0,40	932	944
merged human files with all 4 conditions (1. Feb, 5. Feb, 18. Feb)	group 1	MTHFR WT 5.Feb	20210205_C24048_030_S283974_MTHFR_WT_Group_1_FTHCD (F292119)	CAD protein OS=Homo sapiens OX=9606 GN=CAD PE=1 SV=3	P27708	CAD protein OS=Homo sapiens OX=9606 GN=CAD PE=1 SV=3	100,0%	0,0709%	242.964,5	17	18	18	File: "S:\p24048\Proteomics\QEXACTIVE_1\analytic_20210205\20210205_C24048_030_S283974_MTHFR_WT_Group_1.raw" ; SpectrumID: "46925"; scans: "14671"	VLGTPVETIELTEDRR	R	A	99,7%	26,8	28,7	25,9		1.826,98	3	0,0030	1,6	501	516
merged human files with all 4 conditions (1. Feb, 5. Feb, 18. Feb)	group 1	MTHFR WT 5.Feb	20210205_C24048_030_S283974_MTHFR_WT_Group_1_FTHCD (F292119)	CAD protein OS=Homo sapiens OX=9606 GN=CAD PE=1 SV=3	P27708	CAD protein OS=Homo sapiens OX=9606 GN=CAD PE=1 SV=3	100,0%	0,0709%	242.964,5	17	18	18	File: "S:\p24048\Proteomics\QEXACTIVE_1\analytic_20210205\20210205_C24048_030_S283974_MTHFR_WT_Group_1.raw" ; SpectrumID: "37177"; scans: "9285"	VLGTSPEAIDSAENR	R	F	99,7%	53,8	29,5	53,8		1.557,76	2	0,0013	0,83	1034	1048
merged human files with all 4 conditions (1. Feb, 5. Feb, 18. Feb)	group 1	MTHFR WT 5.Feb	20210205_C24048_030_S283974_MTHFR_WT_Group_1_FTHCD (F292119)	CAD protein OS=Homo sapiens OX=9606 GN=CAD PE=1 SV=3	P27708	CAD protein OS=Homo sapiens OX=9606 GN=CAD PE=1 SV=3	100,0%	0,0709%	242.964,5	17	18	18	File: "S:\p24048\Proteomics\QEXACTIVE_1\analytic_20210205\20210205_C24048_030_S283974_MTHFR_WT_Group_1.raw" ; SpectrumID: "58878"; scans: "21288"	VYFLPITPHYVTQVIR	K	N	99,7%	32,3	25,6	32,3		1.945,09	3	0,0071	3,7	450	465
merged human files with all 4 conditions (1. Feb, 5. Feb, 18. Feb)	group 1	MTHFR WT 5.Feb	20210205_C24048_030_S283974_MTHFR_WT_Group_1_FTHCD (F292119)	Eukaryotic translation initiation factor 2 subunit 1 OS=Homo sapiens OX=9606 GN=EIF2S1 PE=1 SV=3	P05198	Eukaryotic translation initiation factor 2 subunit 1 OS=Homo sapiens OX=9606 GN=EIF2S1 PE=1 SV=3	100,0%	0,0157%	36.094,7	4	4	4	File: "S:\p24048\Proteomics\QEXACTIVE_1\analytic_20210205\20210205_C24048_030_S283974_MTHFR_WT_Group_1.raw" ; SpectrumID: "36704"; scans: "8751"	GYIDLSK	K	R	90,0%	26,0	28,0	16,6		794,42	2	-0,0013	-1,7	81	87
merged human files with all 4 conditions (1. Feb, 5. Feb, 18. Feb)	group 1	MTHFR WT 5.Feb	20210205_C24048_030_S283974_MTHFR_WT_Group_1_FTHCD (F292119)	Eukaryotic translation initiation factor 2 subunit 1 OS=Homo sapiens OX=9606 GN=EIF2S1 PE=1 SV=3	P05198	Eukaryotic translation initiation factor 2 subunit 1 OS=Homo sapiens OX=9606 GN=EIF2S1 PE=1 SV=3	100,0%	0,0157%	36.094,7	4	4	4	File: "S:\p24048\Proteomics\QEXACTIVE_1\analytic_20210205\20210205_C24048_030_S283974_MTHFR_WT_Group_1.raw" ; SpectrumID: "61360"; scans: "22975"	TEGLSVLSQAMAVIK	R	E	97,5%	28,5	28,7	28,5		1.545,85	2	0,0023	1,5	245	259
merged human files with all 4 conditions (1. Feb, 5. Feb, 18. Feb)	group 1	MTHFR WT 5.Feb	20210205_C24048_030_S283974_MTHFR_WT_Group_1_FTHCD (F292119)	Eukaryotic translation initiation factor 2 subunit 1 OS=Homo sapiens OX=9606 GN=EIF2S1 PE=1 SV=3	P05198	Eukaryotic translation initiation factor 2 subunit 1 OS=Homo sapiens OX=9606 GN=EIF2S1 PE=1 SV=3	100,0%	0,0157%	36.094,7	4	4	4	File: "S:\p24048\Proteomics\QEXACTIVE_1\analytic_20210205\20210205_C24048_030_S283974_MTHFR_WT_Group_1.raw" ; SpectrumID: "30930"; scans: "5635"	VSPEEAIK	R	C	97,6%	24,1	27,1	22,0		871,46	2	-0,00048	-0,55	90	97
merged human files with all 4 conditions (1. Feb, 5. Feb, 18. Feb)	group 1	MTHFR WT 5.Feb	20210205_C24048_030_S283974_MTHFR_WT_Group_1_FTHCD (F292119)	Eukaryotic translation initiation factor 2 subunit 1 OS=Homo sapiens OX=9606 GN=EIF2S1 PE=1 SV=3	P05198	Eukaryotic translation initiation factor 2 subunit 1 OS=Homo sapiens OX=9606 GN=EIF2S1 PE=1 SV=3	100,0%	0,0157%	36.094,7	4	4	4	File: "S:\p24048\Proteomics\QEXACTIVE_1\analytic_20210205\20210205_C24048_030_S283974_MTHFR_WT_Group_1.raw" ; SpectrumID: "33016"; scans: "6880"	VVTDTDETELAR	K	Q	99,7%	82,0	28,6	82,0		1.347,65	2	-0,0036	-2,6	277	288
merged human files with all 4 conditions (1. Feb, 5. Feb, 18. Feb)	group 1	MTHFR WT 5.Feb	20210205_C24048_030_S283974_MTHFR_WT_Group_1_FTHCD (F292119)	ADP-ribosylation factor 3 OS=Homo sapiens OX=9606 GN=ARF3 PE=1 SV=2	P84077	ADP-ribosylation factor 1 OS=Homo sapiens OX=9606 GN=ARF1 PE=1 SV=2	100,0%	0,0118%	20.679,6	3	3	3	File: "S:\p24048\Proteomics\QEXACTIVE_1\analytic_20210205\20210205_C24048_030_S283974_MTHFR_WT_Group_1.raw" ; SpectrumID: "53091"; scans: "18247"	DAVLLVFANK	R	Q	99,7%	44,6	27,9	28,5		1.089,62	2	1,00	920	118	127
merged human files with all 4 conditions (1. Feb, 5. Feb, 18. Feb)	group 1	MTHFR WT 5.Feb	20210205_C24048_030_S283974_MTHFR_WT_Group_1_FTHCD (F292119)	ADP-ribosylation factor 3 OS=Homo sapiens OX=9606 GN=ARF3 PE=1 SV=2	P84077	ADP-ribosylation factor 1 OS=Homo sapiens OX=9606 GN=ARF1 PE=1 SV=2	100,0%	0,0118%	20.679,6	3	3	3	File: "S:\p24048\Proteomics\QEXACTIVE_1\analytic_20210205\20210205_C24048_030_S283974_MTHFR_WT_Group_1.raw" ; SpectrumID: "62835"; scans: "23492"	LGEIVTTIPTIGFNVETVEYK	K	N	7,0%	12,6	26,6	12,6		2.322,25	2	0,013	5,7	39	59
merged human files with all 4 conditions (1. Feb, 5. Feb, 18. Feb)	group 1	MTHFR WT 5.Feb	20210205_C24048_030_S283974_MTHFR_WT_Group_1_FTHCD (F292119)	ADP-ribosylation factor 3 OS=Homo sapiens OX=9606 GN=ARF3 PE=1 SV=2	P84077	ADP-ribosylation factor 1 OS=Homo sapiens OX=9606 GN=ARF1 PE=1 SV=2	100,0%	0,0118%	20.679,6	3	3	3	File: "S:\p24048\Proteomics\QEXACTIVE_1\analytic_20210205\20210205_C24048_030_S283974_MTHFR_WT_Group_1.raw" ; SpectrumID: "62833"; scans: "23490"	LGEIVTTIPTIGFNVETVEYK	K	N	99,7%	65,9	27,4	65,9		2.322,24	3	0,00090	0,39	39	59
merged human files with all 4 conditions (1. Feb, 5. Feb, 18. Feb)	group 1	MTHFR WT 5.Feb	20210205_C24048_030_S283974_MTHFR_WT_Group_1_FTHCD (F292119)	ADP-ribosylation factor 3 OS=Homo sapiens OX=9606 GN=ARF3 PE=1 SV=2	P84077	ADP-ribosylation factor 1 OS=Homo sapiens OX=9606 GN=ARF1 PE=1 SV=2	100,0%	0,0118%	20.679,6	3	3	3	File: "S:\p24048\Proteomics\QEXACTIVE_1\analytic_20210205\20210205_C24048_030_S283974_MTHFR_WT_Group_1.raw" ; SpectrumID: "33046"; scans: "6912"	LGLHSLR	K	H	90,0%	38,8	25,0	12,3		794,48	2	-0,00026	-0,33	143	149
merged human files with all 4 conditions (1. Feb, 5. Feb, 18. Feb)	group 1	MTHFR WT 5.Feb	20210205_C24048_030_S283974_MTHFR_WT_Group_1_FTHCD (F292119)	ADP-ribosylation factor 3 OS=Homo sapiens OX=9606 GN=ARF3 PE=1 SV=2	P84077	ADP-ribosylation factor 1 OS=Homo sapiens OX=9606 GN=ARF1 PE=1 SV=2	100,0%	0,0118%	20.679,6	3	3	3	File: "S:\p24048\Proteomics\QEXACTIVE_1\analytic_20210205\20210205_C24048_030_S283974_MTHFR_WT_Group_1.raw" ; SpectrumID: "36759"; scans: "8814"	MLAEDELR	R	D	99,0%	35,6	27,3	26,1		975,47	2	0,00094	0,96	110	117
merged human files with all 4 conditions (1. Feb, 5. Feb, 18. Feb)	group 1	MTHFR WT 5.Feb	20210205_C24048_030_S283974_MTHFR_WT_Group_1_FTHCD (F292119)	ADP-ribosylation factor 3 OS=Homo sapiens OX=9606 GN=ARF3 PE=1 SV=2	P84077	ADP-ribosylation factor 1 OS=Homo sapiens OX=9606 GN=ARF1 PE=1 SV=2	100,0%	0,0118%	20.679,6	3	3	3	File: "S:\p24048\Proteomics\QEXACTIVE_1\analytic_20210205\20210205_C24048_030_S283974_MTHFR_WT_Group_1.raw" ; SpectrumID: "42953"; scans: "12443"	QDLPNAMNAAEITDK	K	L	99,7%	72,8	27,8	72,8		1.629,77	2	0,0046	2,8	128	142
merged human files with all 4 conditions (1. Feb, 5. Feb, 18. Feb)	group 1	MTHFR WT 5.Feb	20210205_C24048_030_S283974_MTHFR_WT_Group_1_FTHCD (F292119)	ADP-ribosylation factor 3 OS=Homo sapiens OX=9606 GN=ARF3 PE=1 SV=2	P61204	ADP-ribosylation factor 3 OS=Homo sapiens OX=9606 GN=ARF3 PE=1 SV=2	100,0%	0,0118%	20.583,7	3	3	3	File: "S:\p24048\Proteomics\QEXACTIVE_1\analytic_20210205\20210205_C24048_030_S283974_MTHFR_WT_Group_1.raw" ; SpectrumID: "53091"; scans: "18247"	DAVLLVFANK	R	Q	99,7%	44,6	27,9	28,5		1.089,62	2	1,00	920	118	127
merged human files with all 4 conditions (1. Feb, 5. Feb, 18. Feb)	group 1	MTHFR WT 5.Feb	20210205_C24048_030_S283974_MTHFR_WT_Group_1_FTHCD (F292119)	ADP-ribosylation factor 3 OS=Homo sapiens OX=9606 GN=ARF3 PE=1 SV=2	P61204	ADP-ribosylation factor 3 OS=Homo sapiens OX=9606 GN=ARF3 PE=1 SV=2	100,0%	0,0118%	20.583,7	3	3	3	File: "S:\p24048\Proteomics\QEXACTIVE_1\analytic_20210205\20210205_C24048_030_S283974_MTHFR_WT_Group_1.raw" ; SpectrumID: "62835"; scans: "23492"	LGEIVTTIPTIGFNVETVEYK	K	N	7,0%	12,6	26,6	12,6		2.322,25	2	0,013	5,7	39	59
merged human files with all 4 conditions (1. Feb, 5. Feb, 18. Feb)	group 1	MTHFR WT 5.Feb	20210205_C24048_030_S283974_MTHFR_WT_Group_1_FTHCD (F292119)	ADP-ribosylation factor 3 OS=Homo sapiens OX=9606 GN=ARF3 PE=1 SV=2	P61204	ADP-ribosylation factor 3 OS=Homo sapiens OX=9606 GN=ARF3 PE=1 SV=2	100,0%	0,0118%	20.583,7	3	3	3	File: "S:\p24048\Proteomics\QEXACTIVE_1\analytic_20210205\20210205_C24048_030_S283974_MTHFR_WT_Group_1.raw" ; SpectrumID: "62833"; scans: "23490"	LGEIVTTIPTIGFNVETVEYK	K	N	99,7%	65,9	27,4	65,9		2.322,24	3	0,00090	0,39	39	59
merged human files with all 4 conditions (1. Feb, 5. Feb, 18. Feb)	group 1	MTHFR WT 5.Feb	20210205_C24048_030_S283974_MTHFR_WT_Group_1_FTHCD (F292119)	ADP-ribosylation factor 3 OS=Homo sapiens OX=9606 GN=ARF3 PE=1 SV=2	P61204	ADP-ribosylation factor 3 OS=Homo sapiens OX=9606 GN=ARF3 PE=1 SV=2	100,0%	0,0118%	20.583,7	3	3	3	File: "S:\p24048\Proteomics\QEXACTIVE_1\analytic_20210205\20210205_C24048_030_S283974_MTHFR_WT_Group_1.raw" ; SpectrumID: "33046"; scans: "6912"	LGLHSLR	K	H	90,0%	38,8	25,0	12,3		794,48	2	-0,00026	-0,33	143	149
merged human files with all 4 conditions (1. Feb, 5. Feb, 18. Feb)	group 1	MTHFR WT 5.Feb	20210205_C24048_030_S283974_MTHFR_WT_Group_1_FTHCD (F292119)	ADP-ribosylation factor 3 OS=Homo sapiens OX=9606 GN=ARF3 PE=1 SV=2	P61204	ADP-ribosylation factor 3 OS=Homo sapiens OX=9606 GN=ARF3 PE=1 SV=2	100,0%	0,0118%	20.583,7	3	3	3	File: "S:\p24048\Proteomics\QEXACTIVE_1\analytic_20210205\20210205_C24048_030_S283974_MTHFR_WT_Group_1.raw" ; SpectrumID: "36759"; scans: "8814"	MLAEDELR	R	D	99,0%	35,6	27,3	26,1		975,47	2	0,00094	0,96	110	117
merged human files with all 4 conditions (1. Feb, 5. Feb, 18. Feb)	group 1	MTHFR WT 5.Feb	20210205_C24048_030_S283974_MTHFR_WT_Group_1_FTHCD (F292119)	ADP-ribosylation factor 3 OS=Homo sapiens OX=9606 GN=ARF3 PE=1 SV=2	P61204	ADP-ribosylation factor 3 OS=Homo sapiens OX=9606 GN=ARF3 PE=1 SV=2	100,0%	0,0118%	20.583,7	3	3	3	File: "S:\p24048\Proteomics\QEXACTIVE_1\analytic_20210205\20210205_C24048_030_S283974_MTHFR_WT_Group_1.raw" ; SpectrumID: "42953"; scans: "12443"	QDLPNAMNAAEITDK	K	L	99,7%	72,8	27,8	72,8		1.629,77	2	0,0046	2,8	128	142
merged human files with all 4 conditions (1. Feb, 5. Feb, 18. Feb)	group 1	MTHFR WT 5.Feb	20210205_C24048_030_S283974_MTHFR_WT_Group_1_FTHCD (F292119)	Heterogeneous nuclear ribonucleoprotein F OS=Homo sapiens OX=9606 GN=HNRNPF PE=1 SV=3	P52597	Heterogeneous nuclear ribonucleoprotein F OS=Homo sapiens OX=9606 GN=HNRNPF PE=1 SV=3	78,7%	0,00394%	45.653,8	1	1	1	File: "S:\p24048\Proteomics\QEXACTIVE_1\analytic_20210205\20210205_C24048_030_S283974_MTHFR_WT_Group_1.raw" ; SpectrumID: "62633"; scans: "23271"	ATENDIYNFFSPLNPVR	K	V	99,7%	32,2	29,0	32,2		1.995,97	3	-0,00048	-0,24	300	316
merged human files with all 4 conditions (1. Feb, 5. Feb, 18. Feb)	group 1	MTHFR WT 5.Feb	20210205_C24048_030_S283974_MTHFR_WT_Group_1_FTHCD (F292119)	Heterogeneous nuclear ribonucleoprotein F OS=Homo sapiens OX=9606 GN=HNRNPF PE=1 SV=3	P52597	Heterogeneous nuclear ribonucleoprotein F OS=Homo sapiens OX=9606 GN=HNRNPF PE=1 SV=3	78,7%	0,00394%	45.653,8	1	1	1	File: "S:\p24048\Proteomics\QEXACTIVE_1\analytic_20210205\20210205_C24048_030_S283974_MTHFR_WT_Group_1.raw" ; SpectrumID: "62653"; scans: "23293"	ATENDIYNFFSPLNPVR	K	V	99,7%	80,2	28,8	80,2		1.995,97	2	-0,0029	-1,5	300	316
merged human files with all 4 conditions (1. Feb, 5. Feb, 18. Feb)	group 1	MTHFR WT 5.Feb	20210205_C24048_030_S283974_MTHFR_WT_Group_1_FTHCD (F292119)	Heterogeneous nuclear ribonucleoprotein F OS=Homo sapiens OX=9606 GN=HNRNPF PE=1 SV=3	P52597	Heterogeneous nuclear ribonucleoprotein F OS=Homo sapiens OX=9606 GN=HNRNPF PE=1 SV=3	78,7%	0,00394%	45.653,8	1	1	1	File: "S:\p24048\Proteomics\QEXACTIVE_1\analytic_20210205\20210205_C24048_030_S283974_MTHFR_WT_Group_1.raw" ; SpectrumID: "41061"; scans: "11409"	YIEVFK	R	S	50,0%	19,8	27,4	12,1		797,43	2	-0,00056	-0,70	82	87
merged human files with all 4 conditions (1. Feb, 5. Feb, 18. Feb)	group 1	MTHFR WT 5.Feb	20210205_C24048_030_S283974_MTHFR_WT_Group_1_FTHCD (F292119)	40S ribosomal protein S3 OS=Homo sapiens OX=9606 GN=RPS3 PE=1 SV=2	P23396	40S ribosomal protein S3 OS=Homo sapiens OX=9606 GN=RPS3 PE=1 SV=2	100,0%	0,0591%	26.670,5	10	12	15	File: "S:\p24048\Proteomics\QEXACTIVE_1\analytic_20210205\20210205_C24048_030_S283974_MTHFR_WT_Group_1.raw" ; SpectrumID: "43454"; scans: "12988"	DEILPTTPISEQK	K	G	99,7%	47,2	29,3	32,2		1.469,76	2	0,00040	0,27	215	227
merged human files with all 4 conditions (1. Feb, 5. Feb, 18. Feb)	group 1	MTHFR WT 5.Feb	20210205_C24048_030_S283974_MTHFR_WT_Group_1_FTHCD (F292119)	40S ribosomal protein S3 OS=Homo sapiens OX=9606 GN=RPS3 PE=1 SV=2	P23396	40S ribosomal protein S3 OS=Homo sapiens OX=9606 GN=RPS3 PE=1 SV=2	100,0%	0,0591%	26.670,5	10	12	15	File: "S:\p24048\Proteomics\QEXACTIVE_1\analytic_20210205\20210205_C24048_030_S283974_MTHFR_WT_Group_1.raw" ; SpectrumID: "38490"; scans: "9632"	ELAEDGYSGVEVR	R	V	99,7%	70,5	26,4	70,4		1.422,66	2	-0,0015	-1,1	28	40
merged human files with all 4 conditions (1. Feb, 5. Feb, 18. Feb)	group 1	MTHFR WT 5.Feb	20210205_C24048_030_S283974_MTHFR_WT_Group_1_FTHCD (F292119)	40S ribosomal protein S3 OS=Homo sapiens OX=9606 GN=RPS3 PE=1 SV=2	P23396	40S ribosomal protein S3 OS=Homo sapiens OX=9606 GN=RPS3 PE=1 SV=2	100,0%	0,0591%	26.670,5	10	12	15	File: "S:\p24048\Proteomics\QEXACTIVE_1\analytic_20210205\20210205_C24048_030_S283974_MTHFR_WT_Group_1.raw" ; SpectrumID: "51367"; scans: "17459"	FGFPEGSVELYAEK	R	V	8,2%	9,41	28,0	9,41		1.571,75	2	-0,0011	-0,73	77	90
merged human files with all 4 conditions (1. Feb, 5. Feb, 18. Feb)	group 1	MTHFR WT 5.Feb	20210205_C24048_030_S283974_MTHFR_WT_Group_1_FTHCD (F292119)	40S ribosomal protein S3 OS=Homo sapiens OX=9606 GN=RPS3 PE=1 SV=2	P23396	40S ribosomal protein S3 OS=Homo sapiens OX=9606 GN=RPS3 PE=1 SV=2	100,0%	0,0591%	26.670,5	10	12	15	File: "S:\p24048\Proteomics\QEXACTIVE_1\analytic_20210205\20210205_C24048_030_S283974_MTHFR_WT_Group_1.raw" ; SpectrumID: "51091"; scans: "17128"	FGFPEGSVELYAEK	R	V	99,7%	79,9	28,6	79,9		1.572,76	2	1,0	640	77	90
merged human files with all 4 conditions (1. Feb, 5. Feb, 18. Feb)	group 1	MTHFR WT 5.Feb	20210205_C24048_030_S283974_MTHFR_WT_Group_1_FTHCD (F292119)	40S ribosomal protein S3 OS=Homo sapiens OX=9606 GN=RPS3 PE=1 SV=2	P23396	40S ribosomal protein S3 OS=Homo sapiens OX=9606 GN=RPS3 PE=1 SV=2	100,0%	0,0591%	26.670,5	10	12	15	File: "S:\p24048\Proteomics\QEXACTIVE_1\analytic_20210205\20210205_C24048_030_S283974_MTHFR_WT_Group_1.raw" ; SpectrumID: "45425"; scans: "14129"	FVADGIFK	K	A	99,0%	41,2	27,9	23,6		895,48	2	-0,0012	-1,4	11	18
merged human files with all 4 conditions (1. Feb, 5. Feb, 18. Feb)	group 1	MTHFR WT 5.Feb	20210205_C24048_030_S283974_MTHFR_WT_Group_1_FTHCD (F292119)	40S ribosomal protein S3 OS=Homo sapiens OX=9606 GN=RPS3 PE=1 SV=2	P23396	40S ribosomal protein S3 OS=Homo sapiens OX=9606 GN=RPS3 PE=1 SV=2	100,0%	0,0591%	26.670,5	10	12	15	File: "S:\p24048\Proteomics\QEXACTIVE_1\analytic_20210205\20210205_C24048_030_S283974_MTHFR_WT_Group_1.raw" ; SpectrumID: "52691"; scans: "17813"	FVDGLMIHSGDPVNYYVDTAVR	K	H	99,7%	38,1	28,0	38,1	Oxidation (+16)	2.483,19	3	0,0060	2,4	152	173
merged human files with all 4 conditions (1. Feb, 5. Feb, 18. Feb)	group 1	MTHFR WT 5.Feb	20210205_C24048_030_S283974_MTHFR_WT_Group_1_FTHCD (F292119)	40S ribosomal protein S3 OS=Homo sapiens OX=9606 GN=RPS3 PE=1 SV=2	P23396	40S ribosomal protein S3 OS=Homo sapiens OX=9606 GN=RPS3 PE=1 SV=2	100,0%	0,0591%	26.670,5	10	12	15	File: "S:\p24048\Proteomics\QEXACTIVE_1\analytic_20210205\20210205_C24048_030_S283974_MTHFR_WT_Group_1.raw" ; SpectrumID: "54939"; scans: "19183"	FVDGLMIHSGDPVNYYVDTAVR	K	H	99,7%	54,9	28,1	54,9		2.467,18	3	-0,0083	-3,4	152	173
merged human files with all 4 conditions (1. Feb, 5. Feb, 18. Feb)	group 1	MTHFR WT 5.Feb	20210205_C24048_030_S283974_MTHFR_WT_Group_1_FTHCD (F292119)	40S ribosomal protein S3 OS=Homo sapiens OX=9606 GN=RPS3 PE=1 SV=2	P23396	40S ribosomal protein S3 OS=Homo sapiens OX=9606 GN=RPS3 PE=1 SV=2	100,0%	0,0591%	26.670,5	10	12	15	File: "S:\p24048\Proteomics\QEXACTIVE_1\analytic_20210205\20210205_C24048_030_S283974_MTHFR_WT_Group_1.raw" ; SpectrumID: "52963"; scans: "18108"	FVDGLMIHSGDPVNYYVDTAVR	K	H	99,7%	59,1	27,8	59,1	Oxidation (+16)	2.484,18	3	1,00	400	152	173
merged human files with all 4 conditions (1. Feb, 5. Feb, 18. Feb)	group 1	MTHFR WT 5.Feb	20210205_C24048_030_S283974_MTHFR_WT_Group_1_FTHCD (F292119)	40S ribosomal protein S3 OS=Homo sapiens OX=9606 GN=RPS3 PE=1 SV=2	P23396	40S ribosomal protein S3 OS=Homo sapiens OX=9606 GN=RPS3 PE=1 SV=2	100,0%	0,0591%	26.670,5	10	12	15	File: "S:\p24048\Proteomics\QEXACTIVE_1\analytic_20210205\20210205_C24048_030_S283974_MTHFR_WT_Group_1.raw" ; SpectrumID: "36975"; scans: "9060"	GGKPEPPAMPQPVPTA	K	-	27,5%	14,7	29,5	14,7	Oxidation (+16)	1.588,79	2	0,0014	0,87	228	243
merged human files with all 4 conditions (1. Feb, 5. Feb, 18. Feb)	group 1	MTHFR WT 5.Feb	20210205_C24048_030_S283974_MTHFR_WT_Group_1_FTHCD (F292119)	40S ribosomal protein S3 OS=Homo sapiens OX=9606 GN=RPS3 PE=1 SV=2	P23396	40S ribosomal protein S3 OS=Homo sapiens OX=9606 GN=RPS3 PE=1 SV=2	100,0%	0,0591%	26.670,5	10	12	15	File: "S:\p24048\Proteomics\QEXACTIVE_1\analytic_20210205\20210205_C24048_030_S283974_MTHFR_WT_Group_1.raw" ; SpectrumID: "54909"; scans: "19151"	IMLPWDPTGK	K	I	99,7%	38,7	28,3	36,9		1.156,59	2	-0,0026	-2,3	188	197
merged human files with all 4 conditions (1. Feb, 5. Feb, 18. Feb)	group 1	MTHFR WT 5.Feb	20210205_C24048_030_S283974_MTHFR_WT_Group_1_FTHCD (F292119)	40S ribosomal protein S3 OS=Homo sapiens OX=9606 GN=RPS3 PE=1 SV=2	P23396	40S ribosomal protein S3 OS=Homo sapiens OX=9606 GN=RPS3 PE=1 SV=2	100,0%	0,0591%	26.670,5	10	12	15	File: "S:\p24048\Proteomics\QEXACTIVE_1\analytic_20210205\20210205_C24048_030_S283974_MTHFR_WT_Group_1.raw" ; SpectrumID: "52925"; scans: "18067"	IMLPWDPTGK	K	I	99,7%	40,3	29,0	38,5	Oxidation (+16)	1.172,59	2	0,00038	0,33	188	197
merged human files with all 4 conditions (1. Feb, 5. Feb, 18. Feb)	group 1	MTHFR WT 5.Feb	20210205_C24048_030_S283974_MTHFR_WT_Group_1_FTHCD (F292119)	40S ribosomal protein S3 OS=Homo sapiens OX=9606 GN=RPS3 PE=1 SV=2	P23396	40S ribosomal protein S3 OS=Homo sapiens OX=9606 GN=RPS3 PE=1 SV=2	100,0%	0,0591%	26.670,5	10	12	15	File: "S:\p24048\Proteomics\QEXACTIVE_1\analytic_20210205\20210205_C24048_030_S283974_MTHFR_WT_Group_1.raw" ; SpectrumID: "52694"; scans: "17816"	IMLPWDPTGK	K	I	99,7%	57,1	29,0	56,1	Oxidation (+16)	1.172,59	2	-0,00072	-0,61	188	197
merged human files with all 4 conditions (1. Feb, 5. Feb, 18. Feb)	group 1	MTHFR WT 5.Feb	20210205_C24048_030_S283974_MTHFR_WT_Group_1_FTHCD (F292119)	40S ribosomal protein S3 OS=Homo sapiens OX=9606 GN=RPS3 PE=1 SV=2	P23396	40S ribosomal protein S3 OS=Homo sapiens OX=9606 GN=RPS3 PE=1 SV=2	100,0%	0,0591%	26.670,5	10	12	15	File: "S:\p24048\Proteomics\QEXACTIVE_1\analytic_20210205\20210205_C24048_030_S283974_MTHFR_WT_Group_1.raw" ; SpectrumID: "36712"; scans: "8760"	KPLPDHVSIVEPK	K	D	99,7%	46,7	27,5	46,7		1.457,82	3	-0,00092	-0,63	202	214
merged human files with all 4 conditions (1. Feb, 5. Feb, 18. Feb)	group 1	MTHFR WT 5.Feb	20210205_C24048_030_S283974_MTHFR_WT_Group_1_FTHCD (F292119)	40S ribosomal protein S3 OS=Homo sapiens OX=9606 GN=RPS3 PE=1 SV=2	P23396	40S ribosomal protein S3 OS=Homo sapiens OX=9606 GN=RPS3 PE=1 SV=2	100,0%	0,0591%	26.670,5	10	12	15	File: "S:\p24048\Proteomics\QEXACTIVE_1\analytic_20210205\20210205_C24048_030_S283974_MTHFR_WT_Group_1.raw" ; SpectrumID: "42580"; scans: "12008"	LLGGLAVR	K	R	99,0%	53,2	25,0	15,3		797,51	2	-0,0010	-1,3	109	116
merged human files with all 4 conditions (1. Feb, 5. Feb, 18. Feb)	group 1	MTHFR WT 5.Feb	20210205_C24048_030_S283974_MTHFR_WT_Group_1_FTHCD (F292119)	40S ribosomal protein S3 OS=Homo sapiens OX=9606 GN=RPS3 PE=1 SV=2	P23396	40S ribosomal protein S3 OS=Homo sapiens OX=9606 GN=RPS3 PE=1 SV=2	100,0%	0,0591%	26.670,5	10	12	15	File: "S:\p24048\Proteomics\QEXACTIVE_1\analytic_20210205\20210205_C24048_030_S283974_MTHFR_WT_Group_1.raw" ; SpectrumID: "46950"; scans: "14698"	VTPTRTEIIILATR	R	T	99,7%	32,0	25,0	27,4		1.582,94	3	-0,00073	-0,46	41	54
merged human files with all 4 conditions (1. Feb, 5. Feb, 18. Feb)	group 1	MTHFR WT 5.Feb	20210205_C24048_030_S283974_MTHFR_WT_Group_1_FTHCD (F292119)	Probable ubiquitin carboxyl-terminal hydrolase FAF-X OS=Homo sapiens OX=9606 GN=USP9X PE=1 SV=3	Q93008	Probable ubiquitin carboxyl-terminal hydrolase FAF-X OS=Homo sapiens OX=9606 GN=USP9X PE=1 SV=3	100,0%	0,0157%	292.266,2	4	4	4	File: "S:\p24048\Proteomics\QEXACTIVE_1\analytic_20210205\20210205_C24048_030_S283974_MTHFR_WT_Group_1.raw" ; SpectrumID: "46917"; scans: "14662"	AVLNLLR	R	R	90,0%	38,4	25,0	25,0		797,51	2	0,00024	0,30	2159	2165
merged human files with all 4 conditions (1. Feb, 5. Feb, 18. Feb)	group 1	MTHFR WT 5.Feb	20210205_C24048_030_S283974_MTHFR_WT_Group_1_FTHCD (F292119)	Probable ubiquitin carboxyl-terminal hydrolase FAF-X OS=Homo sapiens OX=9606 GN=USP9X PE=1 SV=3	Q93008	Probable ubiquitin carboxyl-terminal hydrolase FAF-X OS=Homo sapiens OX=9606 GN=USP9X PE=1 SV=3	100,0%	0,0157%	292.266,2	4	4	4	File: "S:\p24048\Proteomics\QEXACTIVE_1\analytic_20210205\20210205_C24048_030_S283974_MTHFR_WT_Group_1.raw" ; SpectrumID: "47179"; scans: "14946"	DDVFGYPQQFEDKPALSK	R	T	98,9%	27,0	28,8	9,19		2.084,01	3	1,0	490	1615	1632
merged human files with all 4 conditions (1. Feb, 5. Feb, 18. Feb)	group 1	MTHFR WT 5.Feb	20210205_C24048_030_S283974_MTHFR_WT_Group_1_FTHCD (F292119)	Probable ubiquitin carboxyl-terminal hydrolase FAF-X OS=Homo sapiens OX=9606 GN=USP9X PE=1 SV=3	Q93008	Probable ubiquitin carboxyl-terminal hydrolase FAF-X OS=Homo sapiens OX=9606 GN=USP9X PE=1 SV=3	100,0%	0,0157%	292.266,2	4	4	4	File: "S:\p24048\Proteomics\QEXACTIVE_1\analytic_20210205\20210205_C24048_030_S283974_MTHFR_WT_Group_1.raw" ; SpectrumID: "67128"; scans: "26012"	SGGLPLVLSMLTR	K	N	7,4%	11,7	27,9	11,7		1.342,77	2	0,0039	2,9	1120	1132
merged human files with all 4 conditions (1. Feb, 5. Feb, 18. Feb)	group 1	MTHFR WT 5.Feb	20210205_C24048_030_S283974_MTHFR_WT_Group_1_FTHCD (F292119)	Probable ubiquitin carboxyl-terminal hydrolase FAF-X OS=Homo sapiens OX=9606 GN=USP9X PE=1 SV=3	Q93008	Probable ubiquitin carboxyl-terminal hydrolase FAF-X OS=Homo sapiens OX=9606 GN=USP9X PE=1 SV=3	100,0%	0,0157%	292.266,2	4	4	4	File: "S:\p24048\Proteomics\QEXACTIVE_1\analytic_20210205\20210205_C24048_030_S283974_MTHFR_WT_Group_1.raw" ; SpectrumID: "52636"; scans: "17752"	WVVPVLPK	R	G	77,3%	14,6	25,0	14,6		936,58	2	0,00022	0,23	84	91
merged human files with all 4 conditions (1. Feb, 5. Feb, 18. Feb)	group 1	MTHFR WT 5.Feb	20210205_C24048_030_S283974_MTHFR_WT_Group_1_FTHCD (F292119)	60S ribosomal protein L14 OS=Homo sapiens OX=9606 GN=RPL14 PE=1 SV=4	P50914	60S ribosomal protein L14 OS=Homo sapiens OX=9606 GN=RPL14 PE=1 SV=4	100,0%	0,0157%	23.414,3	4	4	4	File: "S:\p24048\Proteomics\QEXACTIVE_1\analytic_20210205\20210205_C24048_030_S283974_MTHFR_WT_Group_1.raw" ; SpectrumID: "41167"; scans: "11526"	LQKAALLKASPK	K	K	5,3%	0,480	25,0	0,480		1.266,80	3	-0,0011	-0,85	130	141
merged human files with all 4 conditions (1. Feb, 5. Feb, 18. Feb)	group 1	MTHFR WT 5.Feb	20210205_C24048_030_S283974_MTHFR_WT_Group_1_FTHCD (F292119)	60S ribosomal protein L14 OS=Homo sapiens OX=9606 GN=RPL14 PE=1 SV=4	P50914	60S ribosomal protein L14 OS=Homo sapiens OX=9606 GN=RPL14 PE=1 SV=4	100,0%	0,0157%	23.414,3	4	4	4	File: "S:\p24048\Proteomics\QEXACTIVE_1\analytic_20210205\20210205_C24048_030_S283974_MTHFR_WT_Group_1.raw" ; SpectrumID: "52662"; scans: "17780"	LVAIVDVIDQNR	K	A	99,7%	81,1	27,4	78,4		1.354,76	2	1,0	740	24	35
merged human files with all 4 conditions (1. Feb, 5. Feb, 18. Feb)	group 1	MTHFR WT 5.Feb	20210205_C24048_030_S283974_MTHFR_WT_Group_1_FTHCD (F292119)	60S ribosomal protein L14 OS=Homo sapiens OX=9606 GN=RPL14 PE=1 SV=4	P50914	60S ribosomal protein L14 OS=Homo sapiens OX=9606 GN=RPL14 PE=1 SV=4	100,0%	0,0157%	23.414,3	4	4	4	File: "S:\p24048\Proteomics\QEXACTIVE_1\analytic_20210205\20210205_C24048_030_S283974_MTHFR_WT_Group_1.raw" ; SpectrumID: "27328"; scans: "3310"	MTDFDR	K	F	50,0%	34,4	25,0	32,3	Oxidation (+16)	799,32	2	-0,00062	-0,77	104	109
merged human files with all 4 conditions (1. Feb, 5. Feb, 18. Feb)	group 1	MTHFR WT 5.Feb	20210205_C24048_030_S283974_MTHFR_WT_Group_1_FTHCD (F292119)	60S ribosomal protein L14 OS=Homo sapiens OX=9606 GN=RPL14 PE=1 SV=4	P50914	60S ribosomal protein L14 OS=Homo sapiens OX=9606 GN=RPL14 PE=1 SV=4	100,0%	0,0157%	23.414,3	4	4	4	File: "S:\p24048\Proteomics\QEXACTIVE_1\analytic_20210205\20210205_C24048_030_S283974_MTHFR_WT_Group_1.raw" ; SpectrumID: "37286"; scans: "9408"	VAYVSFGPHAGK	R	L	99,7%	55,2	30,6	51,5		1.231,63	2	-0,00036	-0,29	12	23
merged human files with all 4 conditions (1. Feb, 5. Feb, 18. Feb)	group 1	MTHFR WT 5.Feb	20210205_C24048_030_S283974_MTHFR_WT_Group_1_FTHCD (F292119)	Phenylalanine--tRNA ligase alpha subunit OS=Homo sapiens OX=9606 GN=FARSA PE=1 SV=3	Q9Y285	Phenylalanine--tRNA ligase alpha subunit OS=Homo sapiens OX=9606 GN=FARSA PE=1 SV=3	100,0%	0,0118%	57.546,5	3	3	3	File: "S:\p24048\Proteomics\QEXACTIVE_1\analytic_20210205\20210205_C24048_030_S283974_MTHFR_WT_Group_1.raw" ; SpectrumID: "39151"; scans: "10384"	LGITQLR	K	F	90,0%	36,1	28,8	13,5		799,49	2	0,0011	1,3	398	404
merged human files with all 4 conditions (1. Feb, 5. Feb, 18. Feb)	group 1	MTHFR WT 5.Feb	20210205_C24048_030_S283974_MTHFR_WT_Group_1_FTHCD (F292119)	Phenylalanine--tRNA ligase alpha subunit OS=Homo sapiens OX=9606 GN=FARSA PE=1 SV=3	Q9Y285	Phenylalanine--tRNA ligase alpha subunit OS=Homo sapiens OX=9606 GN=FARSA PE=1 SV=3	100,0%	0,0118%	57.546,5	3	3	3	File: "S:\p24048\Proteomics\QEXACTIVE_1\analytic_20210205\20210205_C24048_030_S283974_MTHFR_WT_Group_1.raw" ; SpectrumID: "63320"; scans: "24019"	SLQALGEVIEAELR	K	S	99,7%	40,7	28,8	30,5		1.526,83	3	-0,0015	-1,0	43	56
merged human files with all 4 conditions (1. Feb, 5. Feb, 18. Feb)	group 1	MTHFR WT 5.Feb	20210205_C24048_030_S283974_MTHFR_WT_Group_1_FTHCD (F292119)	Phenylalanine--tRNA ligase alpha subunit OS=Homo sapiens OX=9606 GN=FARSA PE=1 SV=3	Q9Y285	Phenylalanine--tRNA ligase alpha subunit OS=Homo sapiens OX=9606 GN=FARSA PE=1 SV=3	100,0%	0,0118%	57.546,5	3	3	3	File: "S:\p24048\Proteomics\QEXACTIVE_1\analytic_20210205\20210205_C24048_030_S283974_MTHFR_WT_Group_1.raw" ; SpectrumID: "37146"; scans: "9251"	YFSIDR	K	V	50,0%	14,1	25,6	4,84		799,39	2	0,00066	0,82	350	355
merged human files with all 4 conditions (1. Feb, 5. Feb, 18. Feb)	group 1	MTHFR WT 5.Feb	20210205_C24048_030_S283974_MTHFR_WT_Group_1_FTHCD (F292119)	Actin, alpha cardiac muscle 1 OS=Homo sapiens OX=9606 GN=ACTC1 PE=1 SV=1	P68032	Actin, alpha cardiac muscle 1 OS=Homo sapiens OX=9606 GN=ACTC1 PE=1 SV=1	62,5%	0,000%	42.002,1	0	0	0	File: "S:\p24048\Proteomics\QEXACTIVE_1\analytic_20210205\20210205_C24048_030_S283974_MTHFR_WT_Group_1.raw" ; SpectrumID: "29311"; scans: "4840"	AGFAGDDAPR	K	A	99,7%	67,7	25,1	60,0		975,44	2	-0,00082	-0,84	21	30
merged human files with all 4 conditions (1. Feb, 5. Feb, 18. Feb)	group 1	MTHFR WT 5.Feb	20210205_C24048_030_S283974_MTHFR_WT_Group_1_FTHCD (F292119)	Actin, alpha cardiac muscle 1 OS=Homo sapiens OX=9606 GN=ACTC1 PE=1 SV=1	P68032	Actin, alpha cardiac muscle 1 OS=Homo sapiens OX=9606 GN=ACTC1 PE=1 SV=1	62,5%	0,000%	42.002,1	0	0	0	File: "S:\p24048\Proteomics\QEXACTIVE_1\analytic_20210205\20210205_C24048_030_S283974_MTHFR_WT_Group_1.raw" ; SpectrumID: "42471"; scans: "11856"	AVFPSIVGRPR	R	H	99,7%	48,8	26,4	47,6		1.197,70	2	0,0023	1,9	31	41
merged human files with all 4 conditions (1. Feb, 5. Feb, 18. Feb)	group 1	MTHFR WT 5.Feb	20210205_C24048_030_S283974_MTHFR_WT_Group_1_FTHCD (F292119)	Actin, alpha cardiac muscle 1 OS=Homo sapiens OX=9606 GN=ACTC1 PE=1 SV=1	P68032	Actin, alpha cardiac muscle 1 OS=Homo sapiens OX=9606 GN=ACTC1 PE=1 SV=1	62,5%	0,000%	42.002,1	0	0	0	File: "S:\p24048\Proteomics\QEXACTIVE_1\analytic_20210205\20210205_C24048_030_S283974_MTHFR_WT_Group_1.raw" ; SpectrumID: "42472"; scans: "11857"	AVFPSIVGRPR	R	H	99,7%	84,3	26,6	83,8		1.197,70	3	0,00014	0,12	31	41
merged human files with all 4 conditions (1. Feb, 5. Feb, 18. Feb)	group 1	MTHFR WT 5.Feb	20210205_C24048_030_S283974_MTHFR_WT_Group_1_FTHCD (F292119)	Actin, alpha cardiac muscle 1 OS=Homo sapiens OX=9606 GN=ACTC1 PE=1 SV=1	P68032	Actin, alpha cardiac muscle 1 OS=Homo sapiens OX=9606 GN=ACTC1 PE=1 SV=1	62,5%	0,000%	42.002,1	0	0	0	File: "S:\p24048\Proteomics\QEXACTIVE_1\analytic_20210205\20210205_C24048_030_S283974_MTHFR_WT_Group_1.raw" ; SpectrumID: "49367"; scans: "16233"	DLTDYLMK	R	I	99,0%	33,6	26,8	28,6		997,48	2	-0,0011	-1,1	186	193
merged human files with all 4 conditions (1. Feb, 5. Feb, 18. Feb)	group 1	MTHFR WT 5.Feb	20210205_C24048_030_S283974_MTHFR_WT_Group_1_FTHCD (F292119)	Actin, alpha cardiac muscle 1 OS=Homo sapiens OX=9606 GN=ACTC1 PE=1 SV=1	P68032	Actin, alpha cardiac muscle 1 OS=Homo sapiens OX=9606 GN=ACTC1 PE=1 SV=1	62,5%	0,000%	42.002,1	0	0	0	File: "S:\p24048\Proteomics\QEXACTIVE_1\analytic_20210205\20210205_C24048_030_S283974_MTHFR_WT_Group_1.raw" ; SpectrumID: "28589"; scans: "3692"	DSYVGDEAQSK	K	R	99,7%	62,4	25,0	62,4		1.197,52	2	0,00040	0,33	53	63
merged human files with all 4 conditions (1. Feb, 5. Feb, 18. Feb)	group 1	MTHFR WT 5.Feb	20210205_C24048_030_S283974_MTHFR_WT_Group_1_FTHCD (F292119)	Actin, alpha cardiac muscle 1 OS=Homo sapiens OX=9606 GN=ACTC1 PE=1 SV=1	P68032	Actin, alpha cardiac muscle 1 OS=Homo sapiens OX=9606 GN=ACTC1 PE=1 SV=1	62,5%	0,000%	42.002,1	0	0	0	File: "S:\p24048\Proteomics\QEXACTIVE_1\analytic_20210205\20210205_C24048_030_S283974_MTHFR_WT_Group_1.raw" ; SpectrumID: "27261"; scans: "3209"	DSYVGDEAQSKR	K	G	99,7%	46,7	26,1	46,5		1.353,62	2	0,0027	2,0	53	64
merged human files with all 4 conditions (1. Feb, 5. Feb, 18. Feb)	group 1	MTHFR WT 5.Feb	20210205_C24048_030_S283974_MTHFR_WT_Group_1_FTHCD (F292119)	Actin, alpha cardiac muscle 1 OS=Homo sapiens OX=9606 GN=ACTC1 PE=1 SV=1	P68032	Actin, alpha cardiac muscle 1 OS=Homo sapiens OX=9606 GN=ACTC1 PE=1 SV=1	62,5%	0,000%	42.002,1	0	0	0	File: "S:\p24048\Proteomics\QEXACTIVE_1\analytic_20210205\20210205_C24048_030_S283974_MTHFR_WT_Group_1.raw" ; SpectrumID: "27259"; scans: "3207"	DSYVGDEAQSKR	K	G	99,7%	69,9	25,8	69,9		1.353,62	3	-0,00023	-0,17	53	64
merged human files with all 4 conditions (1. Feb, 5. Feb, 18. Feb)	group 1	MTHFR WT 5.Feb	20210205_C24048_030_S283974_MTHFR_WT_Group_1_FTHCD (F292119)	Actin, alpha cardiac muscle 1 OS=Homo sapiens OX=9606 GN=ACTC1 PE=1 SV=1	P68032	Actin, alpha cardiac muscle 1 OS=Homo sapiens OX=9606 GN=ACTC1 PE=1 SV=1	62,5%	0,000%	42.002,1	0	0	0	File: "S:\p24048\Proteomics\QEXACTIVE_1\analytic_20210205\20210205_C24048_030_S283974_MTHFR_WT_Group_1.raw" ; SpectrumID: "37169"; scans: "9276"	EITALAPSTMK	K	I	34,7%	17,5	30,2	17,5	Oxidation (+16)	1.176,60	2	-0,0027	-2,3	318	328
merged human files with all 4 conditions (1. Feb, 5. Feb, 18. Feb)	group 1	MTHFR WT 5.Feb	20210205_C24048_030_S283974_MTHFR_WT_Group_1_FTHCD (F292119)	Actin, alpha cardiac muscle 1 OS=Homo sapiens OX=9606 GN=ACTC1 PE=1 SV=1	P68032	Actin, alpha cardiac muscle 1 OS=Homo sapiens OX=9606 GN=ACTC1 PE=1 SV=1	62,5%	0,000%	42.002,1	0	0	0	File: "S:\p24048\Proteomics\QEXACTIVE_1\analytic_20210205\20210205_C24048_030_S283974_MTHFR_WT_Group_1.raw" ; SpectrumID: "36955"; scans: "9037"	EITALAPSTMK	K	I	79,7%	25,7	30,0	25,7	Oxidation (+16)	1.176,60	2	-0,0043	-3,6	318	328
merged human files with all 4 conditions (1. Feb, 5. Feb, 18. Feb)	group 1	MTHFR WT 5.Feb	20210205_C24048_030_S283974_MTHFR_WT_Group_1_FTHCD (F292119)	Actin, alpha cardiac muscle 1 OS=Homo sapiens OX=9606 GN=ACTC1 PE=1 SV=1	P68032	Actin, alpha cardiac muscle 1 OS=Homo sapiens OX=9606 GN=ACTC1 PE=1 SV=1	62,5%	0,000%	42.002,1	0	0	0	File: "S:\p24048\Proteomics\QEXACTIVE_1\analytic_20210205\20210205_C24048_030_S283974_MTHFR_WT_Group_1.raw" ; SpectrumID: "36757"; scans: "8812"	EITALAPSTMK	K	I	97,4%	31,8	30,2	31,8	Oxidation (+16)	1.176,60	2	-0,0033	-2,8	318	328
merged human files with all 4 conditions (1. Feb, 5. Feb, 18. Feb)	group 1	MTHFR WT 5.Feb	20210205_C24048_030_S283974_MTHFR_WT_Group_1_FTHCD (F292119)	Actin, alpha cardiac muscle 1 OS=Homo sapiens OX=9606 GN=ACTC1 PE=1 SV=1	P68032	Actin, alpha cardiac muscle 1 OS=Homo sapiens OX=9606 GN=ACTC1 PE=1 SV=1	62,5%	0,000%	42.002,1	0	0	0	File: "S:\p24048\Proteomics\QEXACTIVE_1\analytic_20210205\20210205_C24048_030_S283974_MTHFR_WT_Group_1.raw" ; SpectrumID: "28940"; scans: "4243"	HQGVMVGMGQK	R	D	52,3%	6,19	26,4	6,19	Oxidation (+16)	1.186,56	3	0,00023	0,19	42	52
merged human files with all 4 conditions (1. Feb, 5. Feb, 18. Feb)	group 1	MTHFR WT 5.Feb	20210205_C24048_030_S283974_MTHFR_WT_Group_1_FTHCD (F292119)	Actin, alpha cardiac muscle 1 OS=Homo sapiens OX=9606 GN=ACTC1 PE=1 SV=1	P68032	Actin, alpha cardiac muscle 1 OS=Homo sapiens OX=9606 GN=ACTC1 PE=1 SV=1	62,5%	0,000%	42.002,1	0	0	0	File: "S:\p24048\Proteomics\QEXACTIVE_1\analytic_20210205\20210205_C24048_030_S283974_MTHFR_WT_Group_1.raw" ; SpectrumID: "36464"; scans: "8490"	RGILTLK	K	Y	90,0%	20,7	25,0	1,97		799,53	2	-0,00042	-0,53	64	70
merged human files with all 4 conditions (1. Feb, 5. Feb, 18. Feb)	group 1	MTHFR WT 5.Feb	20210205_C24048_030_S283974_MTHFR_WT_Group_1_FTHCD (F292119)	Actin, alpha cardiac muscle 1 OS=Homo sapiens OX=9606 GN=ACTC1 PE=1 SV=1	P68133	Actin, alpha skeletal muscle OS=Homo sapiens OX=9606 GN=ACTA1 PE=1 SV=1	62,5%	0,000%	42.034,1	0	0	0	File: "S:\p24048\Proteomics\QEXACTIVE_1\analytic_20210205\20210205_C24048_030_S283974_MTHFR_WT_Group_1.raw" ; SpectrumID: "29311"; scans: "4840"	AGFAGDDAPR	K	A	99,7%	67,7	25,1	60,0		975,44	2	-0,00082	-0,84	21	30
merged human files with all 4 conditions (1. Feb, 5. Feb, 18. Feb)	group 1	MTHFR WT 5.Feb	20210205_C24048_030_S283974_MTHFR_WT_Group_1_FTHCD (F292119)	Actin, alpha cardiac muscle 1 OS=Homo sapiens OX=9606 GN=ACTC1 PE=1 SV=1	P68133	Actin, alpha skeletal muscle OS=Homo sapiens OX=9606 GN=ACTA1 PE=1 SV=1	62,5%	0,000%	42.034,1	0	0	0	File: "S:\p24048\Proteomics\QEXACTIVE_1\analytic_20210205\20210205_C24048_030_S283974_MTHFR_WT_Group_1.raw" ; SpectrumID: "42471"; scans: "11856"	AVFPSIVGRPR	R	H	99,7%	48,8	26,4	47,6		1.197,70	2	0,0023	1,9	31	41
merged human files with all 4 conditions (1. Feb, 5. Feb, 18. Feb)	group 1	MTHFR WT 5.Feb	20210205_C24048_030_S283974_MTHFR_WT_Group_1_FTHCD (F292119)	Actin, alpha cardiac muscle 1 OS=Homo sapiens OX=9606 GN=ACTC1 PE=1 SV=1	P68133	Actin, alpha skeletal muscle OS=Homo sapiens OX=9606 GN=ACTA1 PE=1 SV=1	62,5%	0,000%	42.034,1	0	0	0	File: "S:\p24048\Proteomics\QEXACTIVE_1\analytic_20210205\20210205_C24048_030_S283974_MTHFR_WT_Group_1.raw" ; SpectrumID: "42472"; scans: "11857"	AVFPSIVGRPR	R	H	99,7%	84,3	26,6	83,8		1.197,70	3	0,00014	0,12	31	41
merged human files with all 4 conditions (1. Feb, 5. Feb, 18. Feb)	group 1	MTHFR WT 5.Feb	20210205_C24048_030_S283974_MTHFR_WT_Group_1_FTHCD (F292119)	Actin, alpha cardiac muscle 1 OS=Homo sapiens OX=9606 GN=ACTC1 PE=1 SV=1	P68133	Actin, alpha skeletal muscle OS=Homo sapiens OX=9606 GN=ACTA1 PE=1 SV=1	62,5%	0,000%	42.034,1	0	0	0	File: "S:\p24048\Proteomics\QEXACTIVE_1\analytic_20210205\20210205_C24048_030_S283974_MTHFR_WT_Group_1.raw" ; SpectrumID: "49367"; scans: "16233"	DLTDYLMK	R	I	99,0%	33,6	26,8	28,6		997,48	2	-0,0011	-1,1	186	193
merged human files with all 4 conditions (1. Feb, 5. Feb, 18. Feb)	group 1	MTHFR WT 5.Feb	20210205_C24048_030_S283974_MTHFR_WT_Group_1_FTHCD (F292119)	Actin, alpha cardiac muscle 1 OS=Homo sapiens OX=9606 GN=ACTC1 PE=1 SV=1	P68133	Actin, alpha skeletal muscle OS=Homo sapiens OX=9606 GN=ACTA1 PE=1 SV=1	62,5%	0,000%	42.034,1	0	0	0	File: "S:\p24048\Proteomics\QEXACTIVE_1\analytic_20210205\20210205_C24048_030_S283974_MTHFR_WT_Group_1.raw" ; SpectrumID: "28589"; scans: "3692"	DSYVGDEAQSK	K	R	99,7%	62,4	25,0	62,4		1.197,52	2	0,00040	0,33	53	63
merged human files with all 4 conditions (1. Feb, 5. Feb, 18. Feb)	group 1	MTHFR WT 5.Feb	20210205_C24048_030_S283974_MTHFR_WT_Group_1_FTHCD (F292119)	Actin, alpha cardiac muscle 1 OS=Homo sapiens OX=9606 GN=ACTC1 PE=1 SV=1	P68133	Actin, alpha skeletal muscle OS=Homo sapiens OX=9606 GN=ACTA1 PE=1 SV=1	62,5%	0,000%	42.034,1	0	0	0	File: "S:\p24048\Proteomics\QEXACTIVE_1\analytic_20210205\20210205_C24048_030_S283974_MTHFR_WT_Group_1.raw" ; SpectrumID: "27261"; scans: "3209"	DSYVGDEAQSKR	K	G	99,7%	46,7	26,1	46,5		1.353,62	2	0,0027	2,0	53	64
merged human files with all 4 conditions (1. Feb, 5. Feb, 18. Feb)	group 1	MTHFR WT 5.Feb	20210205_C24048_030_S283974_MTHFR_WT_Group_1_FTHCD (F292119)	Actin, alpha cardiac muscle 1 OS=Homo sapiens OX=9606 GN=ACTC1 PE=1 SV=1	P68133	Actin, alpha skeletal muscle OS=Homo sapiens OX=9606 GN=ACTA1 PE=1 SV=1	62,5%	0,000%	42.034,1	0	0	0	File: "S:\p24048\Proteomics\QEXACTIVE_1\analytic_20210205\20210205_C24048_030_S283974_MTHFR_WT_Group_1.raw" ; SpectrumID: "27259"; scans: "3207"	DSYVGDEAQSKR	K	G	99,7%	69,9	25,8	69,9		1.353,62	3	-0,00023	-0,17	53	64
merged human files with all 4 conditions (1. Feb, 5. Feb, 18. Feb)	group 1	MTHFR WT 5.Feb	20210205_C24048_030_S283974_MTHFR_WT_Group_1_FTHCD (F292119)	Actin, alpha cardiac muscle 1 OS=Homo sapiens OX=9606 GN=ACTC1 PE=1 SV=1	P68133	Actin, alpha skeletal muscle OS=Homo sapiens OX=9606 GN=ACTA1 PE=1 SV=1	62,5%	0,000%	42.034,1	0	0	0	File: "S:\p24048\Proteomics\QEXACTIVE_1\analytic_20210205\20210205_C24048_030_S283974_MTHFR_WT_Group_1.raw" ; SpectrumID: "37169"; scans: "9276"	EITALAPSTMK	K	I	34,7%	17,5	30,2	17,5	Oxidation (+16)	1.176,60	2	-0,0027	-2,3	318	328
merged human files with all 4 conditions (1. Feb, 5. Feb, 18. Feb)	group 1	MTHFR WT 5.Feb	20210205_C24048_030_S283974_MTHFR_WT_Group_1_FTHCD (F292119)	Actin, alpha cardiac muscle 1 OS=Homo sapiens OX=9606 GN=ACTC1 PE=1 SV=1	P68133	Actin, alpha skeletal muscle OS=Homo sapiens OX=9606 GN=ACTA1 PE=1 SV=1	62,5%	0,000%	42.034,1	0	0	0	File: "S:\p24048\Proteomics\QEXACTIVE_1\analytic_20210205\20210205_C24048_030_S283974_MTHFR_WT_Group_1.raw" ; SpectrumID: "36955"; scans: "9037"	EITALAPSTMK	K	I	79,7%	25,7	30,0	25,7	Oxidation (+16)	1.176,60	2	-0,0043	-3,6	318	328
merged human files with all 4 conditions (1. Feb, 5. Feb, 18. Feb)	group 1	MTHFR WT 5.Feb	20210205_C24048_030_S283974_MTHFR_WT_Group_1_FTHCD (F292119)	Actin, alpha cardiac muscle 1 OS=Homo sapiens OX=9606 GN=ACTC1 PE=1 SV=1	P68133	Actin, alpha skeletal muscle OS=Homo sapiens OX=9606 GN=ACTA1 PE=1 SV=1	62,5%	0,000%	42.034,1	0	0	0	File: "S:\p24048\Proteomics\QEXACTIVE_1\analytic_20210205\20210205_C24048_030_S283974_MTHFR_WT_Group_1.raw" ; SpectrumID: "36757"; scans: "8812"	EITALAPSTMK	K	I	97,4%	31,8	30,2	31,8	Oxidation (+16)	1.176,60	2	-0,0033	-2,8	318	328
merged human files with all 4 conditions (1. Feb, 5. Feb, 18. Feb)	group 1	MTHFR WT 5.Feb	20210205_C24048_030_S283974_MTHFR_WT_Group_1_FTHCD (F292119)	Actin, alpha cardiac muscle 1 OS=Homo sapiens OX=9606 GN=ACTC1 PE=1 SV=1	P68133	Actin, alpha skeletal muscle OS=Homo sapiens OX=9606 GN=ACTA1 PE=1 SV=1	62,5%	0,000%	42.034,1	0	0	0	File: "S:\p24048\Proteomics\QEXACTIVE_1\analytic_20210205\20210205_C24048_030_S283974_MTHFR_WT_Group_1.raw" ; SpectrumID: "28940"; scans: "4243"	HQGVMVGMGQK	R	D	52,3%	6,19	26,4	6,19	Oxidation (+16)	1.186,56	3	0,00023	0,19	42	52
merged human files with all 4 conditions (1. Feb, 5. Feb, 18. Feb)	group 1	MTHFR WT 5.Feb	20210205_C24048_030_S283974_MTHFR_WT_Group_1_FTHCD (F292119)	Actin, alpha cardiac muscle 1 OS=Homo sapiens OX=9606 GN=ACTC1 PE=1 SV=1	P68133	Actin, alpha skeletal muscle OS=Homo sapiens OX=9606 GN=ACTA1 PE=1 SV=1	62,5%	0,000%	42.034,1	0	0	0	File: "S:\p24048\Proteomics\QEXACTIVE_1\analytic_20210205\20210205_C24048_030_S283974_MTHFR_WT_Group_1.raw" ; SpectrumID: "36464"; scans: "8490"	RGILTLK	K	Y	90,0%	20,7	25,0	1,97		799,53	2	-0,00042	-0,53	64	70
merged human files with all 4 conditions (1. Feb, 5. Feb, 18. Feb)	group 1	MTHFR WT 5.Feb	20210205_C24048_030_S283974_MTHFR_WT_Group_1_FTHCD (F292119)	Actin, cytoplasmic 1 OS=Homo sapiens OX=9606 GN=ACTB PE=1 SV=1	P60709	Actin, cytoplasmic 1 OS=Homo sapiens OX=9606 GN=ACTB PE=1 SV=1	100,0%	0,0276%	41.719,8	4	6	7	File: "S:\p24048\Proteomics\QEXACTIVE_1\analytic_20210205\20210205_C24048_030_S283974_MTHFR_WT_Group_1.raw" ; SpectrumID: "29311"; scans: "4840"	AGFAGDDAPR	K	A	99,7%	67,7	25,1	60,0		975,44	2	-0,00082	-0,84	19	28
merged human files with all 4 conditions (1. Feb, 5. Feb, 18. Feb)	group 1	MTHFR WT 5.Feb	20210205_C24048_030_S283974_MTHFR_WT_Group_1_FTHCD (F292119)	Actin, cytoplasmic 1 OS=Homo sapiens OX=9606 GN=ACTB PE=1 SV=1	P60709	Actin, cytoplasmic 1 OS=Homo sapiens OX=9606 GN=ACTB PE=1 SV=1	100,0%	0,0276%	41.719,8	4	6	7	File: "S:\p24048\Proteomics\QEXACTIVE_1\analytic_20210205\20210205_C24048_030_S283974_MTHFR_WT_Group_1.raw" ; SpectrumID: "42471"; scans: "11856"	AVFPSIVGRPR	R	H	99,7%	48,8	26,4	47,6		1.197,70	2	0,0023	1,9	29	39
merged human files with all 4 conditions (1. Feb, 5. Feb, 18. Feb)	group 1	MTHFR WT 5.Feb	20210205_C24048_030_S283974_MTHFR_WT_Group_1_FTHCD (F292119)	Actin, cytoplasmic 1 OS=Homo sapiens OX=9606 GN=ACTB PE=1 SV=1	P60709	Actin, cytoplasmic 1 OS=Homo sapiens OX=9606 GN=ACTB PE=1 SV=1	100,0%	0,0276%	41.719,8	4	6	7	File: "S:\p24048\Proteomics\QEXACTIVE_1\analytic_20210205\20210205_C24048_030_S283974_MTHFR_WT_Group_1.raw" ; SpectrumID: "42472"; scans: "11857"	AVFPSIVGRPR	R	H	99,7%	84,3	26,6	83,8		1.197,70	3	0,00014	0,12	29	39
merged human files with all 4 conditions (1. Feb, 5. Feb, 18. Feb)	group 1	MTHFR WT 5.Feb	20210205_C24048_030_S283974_MTHFR_WT_Group_1_FTHCD (F292119)	Actin, cytoplasmic 1 OS=Homo sapiens OX=9606 GN=ACTB PE=1 SV=1	P60709	Actin, cytoplasmic 1 OS=Homo sapiens OX=9606 GN=ACTB PE=1 SV=1	100,0%	0,0276%	41.719,8	4	6	7	File: "S:\p24048\Proteomics\QEXACTIVE_1\analytic_20210205\20210205_C24048_030_S283974_MTHFR_WT_Group_1.raw" ; SpectrumID: "49367"; scans: "16233"	DLTDYLMK	R	I	99,0%	33,6	26,8	28,6		997,48	2	-0,0011	-1,1	184	191
merged human files with all 4 conditions (1. Feb, 5. Feb, 18. Feb)	group 1	MTHFR WT 5.Feb	20210205_C24048_030_S283974_MTHFR_WT_Group_1_FTHCD (F292119)	Actin, cytoplasmic 1 OS=Homo sapiens OX=9606 GN=ACTB PE=1 SV=1	P60709	Actin, cytoplasmic 1 OS=Homo sapiens OX=9606 GN=ACTB PE=1 SV=1	100,0%	0,0276%	41.719,8	4	6	7	File: "S:\p24048\Proteomics\QEXACTIVE_1\analytic_20210205\20210205_C24048_030_S283974_MTHFR_WT_Group_1.raw" ; SpectrumID: "54518"; scans: "18721"	DLYANTVLSGGTTMYPGIADR	K	M	97,0%	32,3	28,4	32,3		2.214,07	2	0,0096	4,4	292	312
merged human files with all 4 conditions (1. Feb, 5. Feb, 18. Feb)	group 1	MTHFR WT 5.Feb	20210205_C24048_030_S283974_MTHFR_WT_Group_1_FTHCD (F292119)	Actin, cytoplasmic 1 OS=Homo sapiens OX=9606 GN=ACTB PE=1 SV=1	P60709	Actin, cytoplasmic 1 OS=Homo sapiens OX=9606 GN=ACTB PE=1 SV=1	100,0%	0,0276%	41.719,8	4	6	7	File: "S:\p24048\Proteomics\QEXACTIVE_1\analytic_20210205\20210205_C24048_030_S283974_MTHFR_WT_Group_1.raw" ; SpectrumID: "28589"; scans: "3692"	DSYVGDEAQSK	K	R	99,7%	62,4	25,0	62,4		1.197,52	2	0,00040	0,33	51	61
merged human files with all 4 conditions (1. Feb, 5. Feb, 18. Feb)	group 1	MTHFR WT 5.Feb	20210205_C24048_030_S283974_MTHFR_WT_Group_1_FTHCD (F292119)	Actin, cytoplasmic 1 OS=Homo sapiens OX=9606 GN=ACTB PE=1 SV=1	P60709	Actin, cytoplasmic 1 OS=Homo sapiens OX=9606 GN=ACTB PE=1 SV=1	100,0%	0,0276%	41.719,8	4	6	7	File: "S:\p24048\Proteomics\QEXACTIVE_1\analytic_20210205\20210205_C24048_030_S283974_MTHFR_WT_Group_1.raw" ; SpectrumID: "27261"; scans: "3209"	DSYVGDEAQSKR	K	G	99,7%	46,7	26,1	46,5		1.353,62	2	0,0027	2,0	51	62
merged human files with all 4 conditions (1. Feb, 5. Feb, 18. Feb)	group 1	MTHFR WT 5.Feb	20210205_C24048_030_S283974_MTHFR_WT_Group_1_FTHCD (F292119)	Actin, cytoplasmic 1 OS=Homo sapiens OX=9606 GN=ACTB PE=1 SV=1	P60709	Actin, cytoplasmic 1 OS=Homo sapiens OX=9606 GN=ACTB PE=1 SV=1	100,0%	0,0276%	41.719,8	4	6	7	File: "S:\p24048\Proteomics\QEXACTIVE_1\analytic_20210205\20210205_C24048_030_S283974_MTHFR_WT_Group_1.raw" ; SpectrumID: "27259"; scans: "3207"	DSYVGDEAQSKR	K	G	99,7%	69,9	25,8	69,9		1.353,62	3	-0,00023	-0,17	51	62
merged human files with all 4 conditions (1. Feb, 5. Feb, 18. Feb)	group 1	MTHFR WT 5.Feb	20210205_C24048_030_S283974_MTHFR_WT_Group_1_FTHCD (F292119)	Actin, cytoplasmic 1 OS=Homo sapiens OX=9606 GN=ACTB PE=1 SV=1	P60709	Actin, cytoplasmic 1 OS=Homo sapiens OX=9606 GN=ACTB PE=1 SV=1	100,0%	0,0276%	41.719,8	4	6	7	File: "S:\p24048\Proteomics\QEXACTIVE_1\analytic_20210205\20210205_C24048_030_S283974_MTHFR_WT_Group_1.raw" ; SpectrumID: "37169"; scans: "9276"	EITALAPSTMK	K	I	34,7%	17,5	30,2	17,5	Oxidation (+16)	1.176,60	2	-0,0027	-2,3	316	326
merged human files with all 4 conditions (1. Feb, 5. Feb, 18. Feb)	group 1	MTHFR WT 5.Feb	20210205_C24048_030_S283974_MTHFR_WT_Group_1_FTHCD (F292119)	Actin, cytoplasmic 1 OS=Homo sapiens OX=9606 GN=ACTB PE=1 SV=1	P60709	Actin, cytoplasmic 1 OS=Homo sapiens OX=9606 GN=ACTB PE=1 SV=1	100,0%	0,0276%	41.719,8	4	6	7	File: "S:\p24048\Proteomics\QEXACTIVE_1\analytic_20210205\20210205_C24048_030_S283974_MTHFR_WT_Group_1.raw" ; SpectrumID: "36955"; scans: "9037"	EITALAPSTMK	K	I	79,7%	25,7	30,0	25,7	Oxidation (+16)	1.176,60	2	-0,0043	-3,6	316	326
merged human files with all 4 conditions (1. Feb, 5. Feb, 18. Feb)	group 1	MTHFR WT 5.Feb	20210205_C24048_030_S283974_MTHFR_WT_Group_1_FTHCD (F292119)	Actin, cytoplasmic 1 OS=Homo sapiens OX=9606 GN=ACTB PE=1 SV=1	P60709	Actin, cytoplasmic 1 OS=Homo sapiens OX=9606 GN=ACTB PE=1 SV=1	100,0%	0,0276%	41.719,8	4	6	7	File: "S:\p24048\Proteomics\QEXACTIVE_1\analytic_20210205\20210205_C24048_030_S283974_MTHFR_WT_Group_1.raw" ; SpectrumID: "36757"; scans: "8812"	EITALAPSTMK	K	I	97,4%	31,8	30,2	31,8	Oxidation (+16)	1.176,60	2	-0,0033	-2,8	316	326
merged human files with all 4 conditions (1. Feb, 5. Feb, 18. Feb)	group 1	MTHFR WT 5.Feb	20210205_C24048_030_S283974_MTHFR_WT_Group_1_FTHCD (F292119)	Actin, cytoplasmic 1 OS=Homo sapiens OX=9606 GN=ACTB PE=1 SV=1	P60709	Actin, cytoplasmic 1 OS=Homo sapiens OX=9606 GN=ACTB PE=1 SV=1	100,0%	0,0276%	41.719,8	4	6	7	File: "S:\p24048\Proteomics\QEXACTIVE_1\analytic_20210205\20210205_C24048_030_S283974_MTHFR_WT_Group_1.raw" ; SpectrumID: "34903"; scans: "7872"	GYSFTTTAER	R	E	99,7%	42,5	25,4	24,3		1.131,52	2	0,00044	0,39	197	206
merged human files with all 4 conditions (1. Feb, 5. Feb, 18. Feb)	group 1	MTHFR WT 5.Feb	20210205_C24048_030_S283974_MTHFR_WT_Group_1_FTHCD (F292119)	Actin, cytoplasmic 1 OS=Homo sapiens OX=9606 GN=ACTB PE=1 SV=1	P60709	Actin, cytoplasmic 1 OS=Homo sapiens OX=9606 GN=ACTB PE=1 SV=1	100,0%	0,0276%	41.719,8	4	6	7	File: "S:\p24048\Proteomics\QEXACTIVE_1\analytic_20210205\20210205_C24048_030_S283974_MTHFR_WT_Group_1.raw" ; SpectrumID: "28940"; scans: "4243"	HQGVMVGMGQK	R	D	52,3%	6,19	26,4	6,19	Oxidation (+16)	1.186,56	3	0,00023	0,19	40	50
merged human files with all 4 conditions (1. Feb, 5. Feb, 18. Feb)	group 1	MTHFR WT 5.Feb	20210205_C24048_030_S283974_MTHFR_WT_Group_1_FTHCD (F292119)	Actin, cytoplasmic 1 OS=Homo sapiens OX=9606 GN=ACTB PE=1 SV=1	P60709	Actin, cytoplasmic 1 OS=Homo sapiens OX=9606 GN=ACTB PE=1 SV=1	100,0%	0,0276%	41.719,8	4	6	7	File: "S:\p24048\Proteomics\QEXACTIVE_1\analytic_20210205\20210205_C24048_030_S283974_MTHFR_WT_Group_1.raw" ; SpectrumID: "36464"; scans: "8490"	RGILTLK	K	Y	90,0%	20,7	25,0	1,97		799,53	2	-0,00042	-0,53	62	68
merged human files with all 4 conditions (1. Feb, 5. Feb, 18. Feb)	group 1	MTHFR WT 5.Feb	20210205_C24048_030_S283974_MTHFR_WT_Group_1_FTHCD (F292119)	Actin, cytoplasmic 1 OS=Homo sapiens OX=9606 GN=ACTB PE=1 SV=1	P60709	Actin, cytoplasmic 1 OS=Homo sapiens OX=9606 GN=ACTB PE=1 SV=1	100,0%	0,0276%	41.719,8	4	6	7	File: "S:\p24048\Proteomics\QEXACTIVE_1\analytic_20210205\20210205_C24048_030_S283974_MTHFR_WT_Group_1.raw" ; SpectrumID: "54631"; scans: "18844"	TTGIVMDSGDGVTHTVPIYEGYALPHAILR	R	L	39,9%	20,1	28,4	20,1	Oxidation (+16)	3.198,59	4	-0,012	-3,6	148	177
merged human files with all 4 conditions (1. Feb, 5. Feb, 18. Feb)	group 1	MTHFR WT 5.Feb	20210205_C24048_030_S283974_MTHFR_WT_Group_1_FTHCD (F292119)	Actin, cytoplasmic 1 OS=Homo sapiens OX=9606 GN=ACTB PE=1 SV=1	P60709	Actin, cytoplasmic 1 OS=Homo sapiens OX=9606 GN=ACTB PE=1 SV=1	100,0%	0,0276%	41.719,8	4	6	7	File: "S:\p24048\Proteomics\QEXACTIVE_1\analytic_20210205\20210205_C24048_030_S283974_MTHFR_WT_Group_1.raw" ; SpectrumID: "56471"; scans: "19760"	TTGIVMDSGDGVTHTVPIYEGYALPHAILR	R	L	99,7%	66,2	28,1	66,2		3.182,61	4	0,00087	0,27	148	177
merged human files with all 4 conditions (1. Feb, 5. Feb, 18. Feb)	group 1	MTHFR WT 5.Feb	20210205_C24048_030_S283974_MTHFR_WT_Group_1_FTHCD (F292119)	Actin, cytoplasmic 1 OS=Homo sapiens OX=9606 GN=ACTB PE=1 SV=1	P60709	Actin, cytoplasmic 1 OS=Homo sapiens OX=9606 GN=ACTB PE=1 SV=1	100,0%	0,0276%	41.719,8	4	6	7	File: "S:\p24048\Proteomics\QEXACTIVE_1\analytic_20210205\20210205_C24048_030_S283974_MTHFR_WT_Group_1.raw" ; SpectrumID: "46702"; scans: "14429"	VAPEEHPVLLTEAPLNPK	R	A	5,1%	2,97	27,4	2,97		1.953,06	3	0,0017	0,89	96	113
merged human files with all 4 conditions (1. Feb, 5. Feb, 18. Feb)	group 1	MTHFR WT 5.Feb	20210205_C24048_030_S283974_MTHFR_WT_Group_1_FTHCD (F292119)	Actin, cytoplasmic 1 OS=Homo sapiens OX=9606 GN=ACTB PE=1 SV=1	P60709	Actin, cytoplasmic 1 OS=Homo sapiens OX=9606 GN=ACTB PE=1 SV=1	100,0%	0,0276%	41.719,8	4	6	7	File: "S:\p24048\Proteomics\QEXACTIVE_1\analytic_20210205\20210205_C24048_030_S283974_MTHFR_WT_Group_1.raw" ; SpectrumID: "46490"; scans: "14199"	VAPEEHPVLLTEAPLNPK	R	A	62,6%	17,1	27,8	14,1		1.953,05	2	-0,0038	-1,9	96	113
merged human files with all 4 conditions (1. Feb, 5. Feb, 18. Feb)	group 1	MTHFR WT 5.Feb	20210205_C24048_030_S283974_MTHFR_WT_Group_1_FTHCD (F292119)	Actin, cytoplasmic 1 OS=Homo sapiens OX=9606 GN=ACTB PE=1 SV=1	P60709	Actin, cytoplasmic 1 OS=Homo sapiens OX=9606 GN=ACTB PE=1 SV=1	100,0%	0,0276%	41.719,8	4	6	7	File: "S:\p24048\Proteomics\QEXACTIVE_1\analytic_20210205\20210205_C24048_030_S283974_MTHFR_WT_Group_1.raw" ; SpectrumID: "46481"; scans: "14190"	VAPEEHPVLLTEAPLNPK	R	A	99,7%	76,0	27,5	38,6		1.953,06	3	-0,0010	-0,52	96	113
merged human files with all 4 conditions (1. Feb, 5. Feb, 18. Feb)	group 1	MTHFR WT 5.Feb	20210205_C24048_030_S283974_MTHFR_WT_Group_1_FTHCD (F292119)	Actin, cytoplasmic 1 OS=Homo sapiens OX=9606 GN=ACTB PE=1 SV=1	P63261	Actin, cytoplasmic 2 OS=Homo sapiens OX=9606 GN=ACTG1 PE=1 SV=1	100,0%	0,0276%	41.775,9	4	6	7	File: "S:\p24048\Proteomics\QEXACTIVE_1\analytic_20210205\20210205_C24048_030_S283974_MTHFR_WT_Group_1.raw" ; SpectrumID: "29311"; scans: "4840"	AGFAGDDAPR	K	A	99,7%	67,7	25,1	60,0		975,44	2	-0,00082	-0,84	19	28
merged human files with all 4 conditions (1. Feb, 5. Feb, 18. Feb)	group 1	MTHFR WT 5.Feb	20210205_C24048_030_S283974_MTHFR_WT_Group_1_FTHCD (F292119)	Actin, cytoplasmic 1 OS=Homo sapiens OX=9606 GN=ACTB PE=1 SV=1	P63261	Actin, cytoplasmic 2 OS=Homo sapiens OX=9606 GN=ACTG1 PE=1 SV=1	100,0%	0,0276%	41.775,9	4	6	7	File: "S:\p24048\Proteomics\QEXACTIVE_1\analytic_20210205\20210205_C24048_030_S283974_MTHFR_WT_Group_1.raw" ; SpectrumID: "42471"; scans: "11856"	AVFPSIVGRPR	R	H	99,7%	48,8	26,4	47,6		1.197,70	2	0,0023	1,9	29	39
merged human files with all 4 conditions (1. Feb, 5. Feb, 18. Feb)	group 1	MTHFR WT 5.Feb	20210205_C24048_030_S283974_MTHFR_WT_Group_1_FTHCD (F292119)	Actin, cytoplasmic 1 OS=Homo sapiens OX=9606 GN=ACTB PE=1 SV=1	P63261	Actin, cytoplasmic 2 OS=Homo sapiens OX=9606 GN=ACTG1 PE=1 SV=1	100,0%	0,0276%	41.775,9	4	6	7	File: "S:\p24048\Proteomics\QEXACTIVE_1\analytic_20210205\20210205_C24048_030_S283974_MTHFR_WT_Group_1.raw" ; SpectrumID: "42472"; scans: "11857"	AVFPSIVGRPR	R	H	99,7%	84,3	26,6	83,8		1.197,70	3	0,00014	0,12	29	39
merged human files with all 4 conditions (1. Feb, 5. Feb, 18. Feb)	group 1	MTHFR WT 5.Feb	20210205_C24048_030_S283974_MTHFR_WT_Group_1_FTHCD (F292119)	Actin, cytoplasmic 1 OS=Homo sapiens OX=9606 GN=ACTB PE=1 SV=1	P63261	Actin, cytoplasmic 2 OS=Homo sapiens OX=9606 GN=ACTG1 PE=1 SV=1	100,0%	0,0276%	41.775,9	4	6	7	File: "S:\p24048\Proteomics\QEXACTIVE_1\analytic_20210205\20210205_C24048_030_S283974_MTHFR_WT_Group_1.raw" ; SpectrumID: "49367"; scans: "16233"	DLTDYLMK	R	I	99,0%	33,6	26,8	28,6		997,48	2	-0,0011	-1,1	184	191
merged human files with all 4 conditions (1. Feb, 5. Feb, 18. Feb)	group 1	MTHFR WT 5.Feb	20210205_C24048_030_S283974_MTHFR_WT_Group_1_FTHCD (F292119)	Actin, cytoplasmic 1 OS=Homo sapiens OX=9606 GN=ACTB PE=1 SV=1	P63261	Actin, cytoplasmic 2 OS=Homo sapiens OX=9606 GN=ACTG1 PE=1 SV=1	100,0%	0,0276%	41.775,9	4	6	7	File: "S:\p24048\Proteomics\QEXACTIVE_1\analytic_20210205\20210205_C24048_030_S283974_MTHFR_WT_Group_1.raw" ; SpectrumID: "54518"; scans: "18721"	DLYANTVLSGGTTMYPGIADR	K	M	97,0%	32,3	28,4	32,3		2.214,07	2	0,0096	4,4	292	312
merged human files with all 4 conditions (1. Feb, 5. Feb, 18. Feb)	group 1	MTHFR WT 5.Feb	20210205_C24048_030_S283974_MTHFR_WT_Group_1_FTHCD (F292119)	Actin, cytoplasmic 1 OS=Homo sapiens OX=9606 GN=ACTB PE=1 SV=1	P63261	Actin, cytoplasmic 2 OS=Homo sapiens OX=9606 GN=ACTG1 PE=1 SV=1	100,0%	0,0276%	41.775,9	4	6	7	File: "S:\p24048\Proteomics\QEXACTIVE_1\analytic_20210205\20210205_C24048_030_S283974_MTHFR_WT_Group_1.raw" ; SpectrumID: "28589"; scans: "3692"	DSYVGDEAQSK	K	R	99,7%	62,4	25,0	62,4		1.197,52	2	0,00040	0,33	51	61
merged human files with all 4 conditions (1. Feb, 5. Feb, 18. Feb)	group 1	MTHFR WT 5.Feb	20210205_C24048_030_S283974_MTHFR_WT_Group_1_FTHCD (F292119)	Actin, cytoplasmic 1 OS=Homo sapiens OX=9606 GN=ACTB PE=1 SV=1	P63261	Actin, cytoplasmic 2 OS=Homo sapiens OX=9606 GN=ACTG1 PE=1 SV=1	100,0%	0,0276%	41.775,9	4	6	7	File: "S:\p24048\Proteomics\QEXACTIVE_1\analytic_20210205\20210205_C24048_030_S283974_MTHFR_WT_Group_1.raw" ; SpectrumID: "27261"; scans: "3209"	DSYVGDEAQSKR	K	G	99,7%	46,7	26,1	46,5		1.353,62	2	0,0027	2,0	51	62
merged human files with all 4 conditions (1. Feb, 5. Feb, 18. Feb)	group 1	MTHFR WT 5.Feb	20210205_C24048_030_S283974_MTHFR_WT_Group_1_FTHCD (F292119)	Actin, cytoplasmic 1 OS=Homo sapiens OX=9606 GN=ACTB PE=1 SV=1	P63261	Actin, cytoplasmic 2 OS=Homo sapiens OX=9606 GN=ACTG1 PE=1 SV=1	100,0%	0,0276%	41.775,9	4	6	7	File: "S:\p24048\Proteomics\QEXACTIVE_1\analytic_20210205\20210205_C24048_030_S283974_MTHFR_WT_Group_1.raw" ; SpectrumID: "27259"; scans: "3207"	DSYVGDEAQSKR	K	G	99,7%	69,9	25,8	69,9		1.353,62	3	-0,00023	-0,17	51	62
merged human files with all 4 conditions (1. Feb, 5. Feb, 18. Feb)	group 1	MTHFR WT 5.Feb	20210205_C24048_030_S283974_MTHFR_WT_Group_1_FTHCD (F292119)	Actin, cytoplasmic 1 OS=Homo sapiens OX=9606 GN=ACTB PE=1 SV=1	P63261	Actin, cytoplasmic 2 OS=Homo sapiens OX=9606 GN=ACTG1 PE=1 SV=1	100,0%	0,0276%	41.775,9	4	6	7	File: "S:\p24048\Proteomics\QEXACTIVE_1\analytic_20210205\20210205_C24048_030_S283974_MTHFR_WT_Group_1.raw" ; SpectrumID: "37169"; scans: "9276"	EITALAPSTMK	K	I	34,7%	17,5	30,2	17,5	Oxidation (+16)	1.176,60	2	-0,0027	-2,3	316	326
merged human files with all 4 conditions (1. Feb, 5. Feb, 18. Feb)	group 1	MTHFR WT 5.Feb	20210205_C24048_030_S283974_MTHFR_WT_Group_1_FTHCD (F292119)	Actin, cytoplasmic 1 OS=Homo sapiens OX=9606 GN=ACTB PE=1 SV=1	P63261	Actin, cytoplasmic 2 OS=Homo sapiens OX=9606 GN=ACTG1 PE=1 SV=1	100,0%	0,0276%	41.775,9	4	6	7	File: "S:\p24048\Proteomics\QEXACTIVE_1\analytic_20210205\20210205_C24048_030_S283974_MTHFR_WT_Group_1.raw" ; SpectrumID: "36955"; scans: "9037"	EITALAPSTMK	K	I	79,7%	25,7	30,0	25,7	Oxidation (+16)	1.176,60	2	-0,0043	-3,6	316	326
merged human files with all 4 conditions (1. Feb, 5. Feb, 18. Feb)	group 1	MTHFR WT 5.Feb	20210205_C24048_030_S283974_MTHFR_WT_Group_1_FTHCD (F292119)	Actin, cytoplasmic 1 OS=Homo sapiens OX=9606 GN=ACTB PE=1 SV=1	P63261	Actin, cytoplasmic 2 OS=Homo sapiens OX=9606 GN=ACTG1 PE=1 SV=1	100,0%	0,0276%	41.775,9	4	6	7	File: "S:\p24048\Proteomics\QEXACTIVE_1\analytic_20210205\20210205_C24048_030_S283974_MTHFR_WT_Group_1.raw" ; SpectrumID: "36757"; scans: "8812"	EITALAPSTMK	K	I	97,4%	31,8	30,2	31,8	Oxidation (+16)	1.176,60	2	-0,0033	-2,8	316	326
merged human files with all 4 conditions (1. Feb, 5. Feb, 18. Feb)	group 1	MTHFR WT 5.Feb	20210205_C24048_030_S283974_MTHFR_WT_Group_1_FTHCD (F292119)	Actin, cytoplasmic 1 OS=Homo sapiens OX=9606 GN=ACTB PE=1 SV=1	P63261	Actin, cytoplasmic 2 OS=Homo sapiens OX=9606 GN=ACTG1 PE=1 SV=1	100,0%	0,0276%	41.775,9	4	6	7	File: "S:\p24048\Proteomics\QEXACTIVE_1\analytic_20210205\20210205_C24048_030_S283974_MTHFR_WT_Group_1.raw" ; SpectrumID: "34903"; scans: "7872"	GYSFTTTAER	R	E	99,7%	42,5	25,4	24,3		1.131,52	2	0,00044	0,39	197	206
merged human files with all 4 conditions (1. Feb, 5. Feb, 18. Feb)	group 1	MTHFR WT 5.Feb	20210205_C24048_030_S283974_MTHFR_WT_Group_1_FTHCD (F292119)	Actin, cytoplasmic 1 OS=Homo sapiens OX=9606 GN=ACTB PE=1 SV=1	P63261	Actin, cytoplasmic 2 OS=Homo sapiens OX=9606 GN=ACTG1 PE=1 SV=1	100,0%	0,0276%	41.775,9	4	6	7	File: "S:\p24048\Proteomics\QEXACTIVE_1\analytic_20210205\20210205_C24048_030_S283974_MTHFR_WT_Group_1.raw" ; SpectrumID: "28940"; scans: "4243"	HQGVMVGMGQK	R	D	52,3%	6,19	26,4	6,19	Oxidation (+16)	1.186,56	3	0,00023	0,19	40	50
merged human files with all 4 conditions (1. Feb, 5. Feb, 18. Feb)	group 1	MTHFR WT 5.Feb	20210205_C24048_030_S283974_MTHFR_WT_Group_1_FTHCD (F292119)	Actin, cytoplasmic 1 OS=Homo sapiens OX=9606 GN=ACTB PE=1 SV=1	P63261	Actin, cytoplasmic 2 OS=Homo sapiens OX=9606 GN=ACTG1 PE=1 SV=1	100,0%	0,0276%	41.775,9	4	6	7	File: "S:\p24048\Proteomics\QEXACTIVE_1\analytic_20210205\20210205_C24048_030_S283974_MTHFR_WT_Group_1.raw" ; SpectrumID: "36464"; scans: "8490"	RGILTLK	K	Y	90,0%	20,7	25,0	1,97		799,53	2	-0,00042	-0,53	62	68
merged human files with all 4 conditions (1. Feb, 5. Feb, 18. Feb)	group 1	MTHFR WT 5.Feb	20210205_C24048_030_S283974_MTHFR_WT_Group_1_FTHCD (F292119)	Actin, cytoplasmic 1 OS=Homo sapiens OX=9606 GN=ACTB PE=1 SV=1	P63261	Actin, cytoplasmic 2 OS=Homo sapiens OX=9606 GN=ACTG1 PE=1 SV=1	100,0%	0,0276%	41.775,9	4	6	7	File: "S:\p24048\Proteomics\QEXACTIVE_1\analytic_20210205\20210205_C24048_030_S283974_MTHFR_WT_Group_1.raw" ; SpectrumID: "54631"; scans: "18844"	TTGIVMDSGDGVTHTVPIYEGYALPHAILR	R	L	39,9%	20,1	28,4	20,1	Oxidation (+16)	3.198,59	4	-0,012	-3,6	148	177
merged human files with all 4 conditions (1. Feb, 5. Feb, 18. Feb)	group 1	MTHFR WT 5.Feb	20210205_C24048_030_S283974_MTHFR_WT_Group_1_FTHCD (F292119)	Actin, cytoplasmic 1 OS=Homo sapiens OX=9606 GN=ACTB PE=1 SV=1	P63261	Actin, cytoplasmic 2 OS=Homo sapiens OX=9606 GN=ACTG1 PE=1 SV=1	100,0%	0,0276%	41.775,9	4	6	7	File: "S:\p24048\Proteomics\QEXACTIVE_1\analytic_20210205\20210205_C24048_030_S283974_MTHFR_WT_Group_1.raw" ; SpectrumID: "56471"; scans: "19760"	TTGIVMDSGDGVTHTVPIYEGYALPHAILR	R	L	99,7%	66,2	28,1	66,2		3.182,61	4	0,00087	0,27	148	177
merged human files with all 4 conditions (1. Feb, 5. Feb, 18. Feb)	group 1	MTHFR WT 5.Feb	20210205_C24048_030_S283974_MTHFR_WT_Group_1_FTHCD (F292119)	Actin, cytoplasmic 1 OS=Homo sapiens OX=9606 GN=ACTB PE=1 SV=1	P63261	Actin, cytoplasmic 2 OS=Homo sapiens OX=9606 GN=ACTG1 PE=1 SV=1	100,0%	0,0276%	41.775,9	4	6	7	File: "S:\p24048\Proteomics\QEXACTIVE_1\analytic_20210205\20210205_C24048_030_S283974_MTHFR_WT_Group_1.raw" ; SpectrumID: "46702"; scans: "14429"	VAPEEHPVLLTEAPLNPK	R	A	5,1%	2,97	27,4	2,97		1.953,06	3	0,0017	0,89	96	113
merged human files with all 4 conditions (1. Feb, 5. Feb, 18. Feb)	group 1	MTHFR WT 5.Feb	20210205_C24048_030_S283974_MTHFR_WT_Group_1_FTHCD (F292119)	Actin, cytoplasmic 1 OS=Homo sapiens OX=9606 GN=ACTB PE=1 SV=1	P63261	Actin, cytoplasmic 2 OS=Homo sapiens OX=9606 GN=ACTG1 PE=1 SV=1	100,0%	0,0276%	41.775,9	4	6	7	File: "S:\p24048\Proteomics\QEXACTIVE_1\analytic_20210205\20210205_C24048_030_S283974_MTHFR_WT_Group_1.raw" ; SpectrumID: "46490"; scans: "14199"	VAPEEHPVLLTEAPLNPK	R	A	62,6%	17,1	27,8	14,1		1.953,05	2	-0,0038	-1,9	96	113
merged human files with all 4 conditions (1. Feb, 5. Feb, 18. Feb)	group 1	MTHFR WT 5.Feb	20210205_C24048_030_S283974_MTHFR_WT_Group_1_FTHCD (F292119)	Actin, cytoplasmic 1 OS=Homo sapiens OX=9606 GN=ACTB PE=1 SV=1	P63261	Actin, cytoplasmic 2 OS=Homo sapiens OX=9606 GN=ACTG1 PE=1 SV=1	100,0%	0,0276%	41.775,9	4	6	7	File: "S:\p24048\Proteomics\QEXACTIVE_1\analytic_20210205\20210205_C24048_030_S283974_MTHFR_WT_Group_1.raw" ; SpectrumID: "46481"; scans: "14190"	VAPEEHPVLLTEAPLNPK	R	A	99,7%	76,0	27,5	38,6		1.953,06	3	-0,0010	-0,52	96	113
merged human files with all 4 conditions (1. Feb, 5. Feb, 18. Feb)	group 1	MTHFR WT 5.Feb	20210205_C24048_030_S283974_MTHFR_WT_Group_1_FTHCD (F292119)	Heat shock 70 kDa protein 1A OS=Homo sapiens OX=9606 GN=HSPA1A PE=1 SV=1	P0DMV8	Heat shock 70 kDa protein 1A OS=Homo sapiens OX=9606 GN=HSPA1A PE=1 SV=1	100,0%	0,264%	70.036,0	26	42	67	File: "S:\p24048\Proteomics\QEXACTIVE_1\analytic_20210205\20210205_C24048_030_S283974_MTHFR_WT_Group_1.raw" ; SpectrumID: "57264"; scans: "20623"	AFYPEEISSMVLTK	K	M	58,8%	17,9	29,2	17,9		1.613,80	2	0,0020	1,2	113	126
merged human files with all 4 conditions (1. Feb, 5. Feb, 18. Feb)	group 1	MTHFR WT 5.Feb	20210205_C24048_030_S283974_MTHFR_WT_Group_1_FTHCD (F292119)	Heat shock 70 kDa protein 1A OS=Homo sapiens OX=9606 GN=HSPA1A PE=1 SV=1	P0DMV8	Heat shock 70 kDa protein 1A OS=Homo sapiens OX=9606 GN=HSPA1A PE=1 SV=1	100,0%	0,264%	70.036,0	26	42	67	File: "S:\p24048\Proteomics\QEXACTIVE_1\analytic_20210205\20210205_C24048_030_S283974_MTHFR_WT_Group_1.raw" ; SpectrumID: "53433"; scans: "18629"	AFYPEEISSMVLTK	K	M	99,7%	22,2	28,6	22,2	Oxidation (+16)	1.629,80	3	0,00058	0,35	113	126
merged human files with all 4 conditions (1. Feb, 5. Feb, 18. Feb)	group 1	MTHFR WT 5.Feb	20210205_C24048_030_S283974_MTHFR_WT_Group_1_FTHCD (F292119)	Heat shock 70 kDa protein 1A OS=Homo sapiens OX=9606 GN=HSPA1A PE=1 SV=1	P0DMV8	Heat shock 70 kDa protein 1A OS=Homo sapiens OX=9606 GN=HSPA1A PE=1 SV=1	100,0%	0,264%	70.036,0	26	42	67	File: "S:\p24048\Proteomics\QEXACTIVE_1\analytic_20210205\20210205_C24048_030_S283974_MTHFR_WT_Group_1.raw" ; SpectrumID: "53144"; scans: "18314"	AFYPEEISSMVLTK	K	M	99,7%	38,2	28,5	38,2	Oxidation (+16)	1.629,80	2	-0,00082	-0,50	113	126
merged human files with all 4 conditions (1. Feb, 5. Feb, 18. Feb)	group 1	MTHFR WT 5.Feb	20210205_C24048_030_S283974_MTHFR_WT_Group_1_FTHCD (F292119)	Heat shock 70 kDa protein 1A OS=Homo sapiens OX=9606 GN=HSPA1A PE=1 SV=1	P0DMV8	Heat shock 70 kDa protein 1A OS=Homo sapiens OX=9606 GN=HSPA1A PE=1 SV=1	100,0%	0,264%	70.036,0	26	42	67	File: "S:\p24048\Proteomics\QEXACTIVE_1\analytic_20210205\20210205_C24048_030_S283974_MTHFR_WT_Group_1.raw" ; SpectrumID: "52853"; scans: "17989"	AFYPEEISSMVLTK	K	M	99,7%	23,4	28,6	23,4	Oxidation (+16)	1.629,80	3	0,00058	0,35	113	126
merged human files with all 4 conditions (1. Feb, 5. Feb, 18. Feb)	group 1	MTHFR WT 5.Feb	20210205_C24048_030_S283974_MTHFR_WT_Group_1_FTHCD (F292119)	Heat shock 70 kDa protein 1A OS=Homo sapiens OX=9606 GN=HSPA1A PE=1 SV=1	P0DMV8	Heat shock 70 kDa protein 1A OS=Homo sapiens OX=9606 GN=HSPA1A PE=1 SV=1	100,0%	0,264%	70.036,0	26	42	67	File: "S:\p24048\Proteomics\QEXACTIVE_1\analytic_20210205\20210205_C24048_030_S283974_MTHFR_WT_Group_1.raw" ; SpectrumID: "54675"; scans: "18892"	AFYPEEISSMVLTK	K	M	99,7%	50,7	28,6	50,7	Oxidation (+16)	1.629,80	2	0,0032	2,0	113	126
merged human files with all 4 conditions (1. Feb, 5. Feb, 18. Feb)	group 1	MTHFR WT 5.Feb	20210205_C24048_030_S283974_MTHFR_WT_Group_1_FTHCD (F292119)	Heat shock 70 kDa protein 1A OS=Homo sapiens OX=9606 GN=HSPA1A PE=1 SV=1	P0DMV8	Heat shock 70 kDa protein 1A OS=Homo sapiens OX=9606 GN=HSPA1A PE=1 SV=1	100,0%	0,264%	70.036,0	26	42	67	File: "S:\p24048\Proteomics\QEXACTIVE_1\analytic_20210205\20210205_C24048_030_S283974_MTHFR_WT_Group_1.raw" ; SpectrumID: "52727"; scans: "17852"	AFYPEEISSMVLTK	K	M	99,7%	50,3	28,6	50,3	Oxidation (+16)	1.629,80	2	0,0015	0,92	113	126
merged human files with all 4 conditions (1. Feb, 5. Feb, 18. Feb)	group 1	MTHFR WT 5.Feb	20210205_C24048_030_S283974_MTHFR_WT_Group_1_FTHCD (F292119)	Heat shock 70 kDa protein 1A OS=Homo sapiens OX=9606 GN=HSPA1A PE=1 SV=1	P0DMV8	Heat shock 70 kDa protein 1A OS=Homo sapiens OX=9606 GN=HSPA1A PE=1 SV=1	100,0%	0,264%	70.036,0	26	42	67	File: "S:\p24048\Proteomics\QEXACTIVE_1\analytic_20210205\20210205_C24048_030_S283974_MTHFR_WT_Group_1.raw" ; SpectrumID: "52946"; scans: "18090"	AFYPEEISSMVLTK	K	M	99,7%	50,4	28,4	50,4	Oxidation (+16)	1.629,79	2	-0,0014	-0,88	113	126
merged human files with all 4 conditions (1. Feb, 5. Feb, 18. Feb)	group 1	MTHFR WT 5.Feb	20210205_C24048_030_S283974_MTHFR_WT_Group_1_FTHCD (F292119)	Heat shock 70 kDa protein 1A OS=Homo sapiens OX=9606 GN=HSPA1A PE=1 SV=1	P0DMV8	Heat shock 70 kDa protein 1A OS=Homo sapiens OX=9606 GN=HSPA1A PE=1 SV=1	100,0%	0,264%	70.036,0	26	42	67	File: "S:\p24048\Proteomics\QEXACTIVE_1\analytic_20210205\20210205_C24048_030_S283974_MTHFR_WT_Group_1.raw" ; SpectrumID: "53353"; scans: "18543"	AFYPEEISSMVLTK	K	M	99,7%	54,6	28,6	54,6	Oxidation (+16)	1.629,80	2	0,0019	1,1	113	126
merged human files with all 4 conditions (1. Feb, 5. Feb, 18. Feb)	group 1	MTHFR WT 5.Feb	20210205_C24048_030_S283974_MTHFR_WT_Group_1_FTHCD (F292119)	Heat shock 70 kDa protein 1A OS=Homo sapiens OX=9606 GN=HSPA1A PE=1 SV=1	P0DMV8	Heat shock 70 kDa protein 1A OS=Homo sapiens OX=9606 GN=HSPA1A PE=1 SV=1	100,0%	0,264%	70.036,0	26	42	67	File: "S:\p24048\Proteomics\QEXACTIVE_1\analytic_20210205\20210205_C24048_030_S283974_MTHFR_WT_Group_1.raw" ; SpectrumID: "57034"; scans: "20374"	AFYPEEISSMVLTK	K	M	99,7%	81,3	29,2	78,1		1.613,80	2	0,0028	1,7	113	126
merged human files with all 4 conditions (1. Feb, 5. Feb, 18. Feb)	group 1	MTHFR WT 5.Feb	20210205_C24048_030_S283974_MTHFR_WT_Group_1_FTHCD (F292119)	Heat shock 70 kDa protein 1A OS=Homo sapiens OX=9606 GN=HSPA1A PE=1 SV=1	P0DMV8	Heat shock 70 kDa protein 1A OS=Homo sapiens OX=9606 GN=HSPA1A PE=1 SV=1	100,0%	0,264%	70.036,0	26	42	67	File: "S:\p24048\Proteomics\QEXACTIVE_1\analytic_20210205\20210205_C24048_030_S283974_MTHFR_WT_Group_1.raw" ; SpectrumID: "53180"; scans: "18354"	AFYPEEISSMVLTK	K	M	99,7%	43,9	28,6	43,9	Oxidation (+16)	1.629,80	3	-0,00035	-0,22	113	126
merged human files with all 4 conditions (1. Feb, 5. Feb, 18. Feb)	group 1	MTHFR WT 5.Feb	20210205_C24048_030_S283974_MTHFR_WT_Group_1_FTHCD (F292119)	Heat shock 70 kDa protein 1A OS=Homo sapiens OX=9606 GN=HSPA1A PE=1 SV=1	P0DMV8	Heat shock 70 kDa protein 1A OS=Homo sapiens OX=9606 GN=HSPA1A PE=1 SV=1	100,0%	0,264%	70.036,0	26	42	67	File: "S:\p24048\Proteomics\QEXACTIVE_1\analytic_20210205\20210205_C24048_030_S283974_MTHFR_WT_Group_1.raw" ; SpectrumID: "57045"; scans: "20386"	AFYPEEISSMVLTK	K	M	99,7%	64,2	29,3	64,2		1.613,80	3	0,0011	0,65	113	126
merged human files with all 4 conditions (1. Feb, 5. Feb, 18. Feb)	group 1	MTHFR WT 5.Feb	20210205_C24048_030_S283974_MTHFR_WT_Group_1_FTHCD (F292119)	Heat shock 70 kDa protein 1A OS=Homo sapiens OX=9606 GN=HSPA1A PE=1 SV=1	P0DMV8	Heat shock 70 kDa protein 1A OS=Homo sapiens OX=9606 GN=HSPA1A PE=1 SV=1	100,0%	0,264%	70.036,0	26	42	67	File: "S:\p24048\Proteomics\QEXACTIVE_1\analytic_20210205\20210205_C24048_030_S283974_MTHFR_WT_Group_1.raw" ; SpectrumID: "41402"; scans: "11781"	AQIHDLVLVGGSTR	K	I	99,7%	65,6	27,8	62,8		1.464,80	2	-0,0014	-0,94	329	342
merged human files with all 4 conditions (1. Feb, 5. Feb, 18. Feb)	group 1	MTHFR WT 5.Feb	20210205_C24048_030_S283974_MTHFR_WT_Group_1_FTHCD (F292119)	Heat shock 70 kDa protein 1A OS=Homo sapiens OX=9606 GN=HSPA1A PE=1 SV=1	P0DMV8	Heat shock 70 kDa protein 1A OS=Homo sapiens OX=9606 GN=HSPA1A PE=1 SV=1	100,0%	0,264%	70.036,0	26	42	67	File: "S:\p24048\Proteomics\QEXACTIVE_1\analytic_20210205\20210205_C24048_030_S283974_MTHFR_WT_Group_1.raw" ; SpectrumID: "41401"; scans: "11780"	AQIHDLVLVGGSTR	K	I	99,7%	51,3	27,8	51,3		1.464,80	3	-0,00019	-0,13	329	342
merged human files with all 4 conditions (1. Feb, 5. Feb, 18. Feb)	group 1	MTHFR WT 5.Feb	20210205_C24048_030_S283974_MTHFR_WT_Group_1_FTHCD (F292119)	Heat shock 70 kDa protein 1A OS=Homo sapiens OX=9606 GN=HSPA1A PE=1 SV=1	P0DMV8	Heat shock 70 kDa protein 1A OS=Homo sapiens OX=9606 GN=HSPA1A PE=1 SV=1	100,0%	0,264%	70.036,0	26	42	67	File: "S:\p24048\Proteomics\QEXACTIVE_1\analytic_20210205\20210205_C24048_030_S283974_MTHFR_WT_Group_1.raw" ; SpectrumID: "32610"; scans: "6434"	ATAGDTHLGGEDFDNR	K	L	99,7%	121	25,0	121		1.674,72	2	-0,0026	-1,6	221	236
merged human files with all 4 conditions (1. Feb, 5. Feb, 18. Feb)	group 1	MTHFR WT 5.Feb	20210205_C24048_030_S283974_MTHFR_WT_Group_1_FTHCD (F292119)	Heat shock 70 kDa protein 1A OS=Homo sapiens OX=9606 GN=HSPA1A PE=1 SV=1	P0DMV8	Heat shock 70 kDa protein 1A OS=Homo sapiens OX=9606 GN=HSPA1A PE=1 SV=1	100,0%	0,264%	70.036,0	26	42	67	File: "S:\p24048\Proteomics\QEXACTIVE_1\analytic_20210205\20210205_C24048_030_S283974_MTHFR_WT_Group_1.raw" ; SpectrumID: "32597"; scans: "6420"	ATAGDTHLGGEDFDNR	K	L	99,7%	104	25,0	104		1.674,72	3	0,00012	0,073	221	236
merged human files with all 4 conditions (1. Feb, 5. Feb, 18. Feb)	group 1	MTHFR WT 5.Feb	20210205_C24048_030_S283974_MTHFR_WT_Group_1_FTHCD (F292119)	Heat shock 70 kDa protein 1A OS=Homo sapiens OX=9606 GN=HSPA1A PE=1 SV=1	P0DMV8	Heat shock 70 kDa protein 1A OS=Homo sapiens OX=9606 GN=HSPA1A PE=1 SV=1	100,0%	0,264%	70.036,0	26	42	67	File: "S:\p24048\Proteomics\QEXACTIVE_1\analytic_20210205\20210205_C24048_030_S283974_MTHFR_WT_Group_1.raw" ; SpectrumID: "53307"; scans: "18493"	DAGVIAGLNVLR	K	I	97,0%	28,5	25,9	28,5		1.196,68	2	-0,0041	-3,4	160	171
merged human files with all 4 conditions (1. Feb, 5. Feb, 18. Feb)	group 1	MTHFR WT 5.Feb	20210205_C24048_030_S283974_MTHFR_WT_Group_1_FTHCD (F292119)	Heat shock 70 kDa protein 1A OS=Homo sapiens OX=9606 GN=HSPA1A PE=1 SV=1	P0DMV8	Heat shock 70 kDa protein 1A OS=Homo sapiens OX=9606 GN=HSPA1A PE=1 SV=1	100,0%	0,264%	70.036,0	26	42	67	File: "S:\p24048\Proteomics\QEXACTIVE_1\analytic_20210205\20210205_C24048_030_S283974_MTHFR_WT_Group_1.raw" ; SpectrumID: "52863"; scans: "18000"	DAGVIAGLNVLR	K	I	99,7%	66,7	26,3	66,7		1.196,69	2	0,0014	1,2	160	171
merged human files with all 4 conditions (1. Feb, 5. Feb, 18. Feb)	group 1	MTHFR WT 5.Feb	20210205_C24048_030_S283974_MTHFR_WT_Group_1_FTHCD (F292119)	Heat shock 70 kDa protein 1A OS=Homo sapiens OX=9606 GN=HSPA1A PE=1 SV=1	P0DMV8	Heat shock 70 kDa protein 1A OS=Homo sapiens OX=9606 GN=HSPA1A PE=1 SV=1	100,0%	0,264%	70.036,0	26	42	67	File: "S:\p24048\Proteomics\QEXACTIVE_1\analytic_20210205\20210205_C24048_030_S283974_MTHFR_WT_Group_1.raw" ; SpectrumID: "53078"; scans: "18233"	DAGVIAGLNVLR	K	I	99,7%	78,1	26,3	78,1		1.196,69	2	-0,0015	-1,3	160	171
merged human files with all 4 conditions (1. Feb, 5. Feb, 18. Feb)	group 1	MTHFR WT 5.Feb	20210205_C24048_030_S283974_MTHFR_WT_Group_1_FTHCD (F292119)	Heat shock 70 kDa protein 1A OS=Homo sapiens OX=9606 GN=HSPA1A PE=1 SV=1	P0DMV8	Heat shock 70 kDa protein 1A OS=Homo sapiens OX=9606 GN=HSPA1A PE=1 SV=1	100,0%	0,264%	70.036,0	26	42	67	File: "S:\p24048\Proteomics\QEXACTIVE_1\analytic_20210205\20210205_C24048_030_S283974_MTHFR_WT_Group_1.raw" ; SpectrumID: "53004"; scans: "18152"	DAGVIAGLNVLR	K	I	99,7%	49,4	26,3	49,4		1.196,69	3	-0,0018	-1,5	160	171
merged human files with all 4 conditions (1. Feb, 5. Feb, 18. Feb)	group 1	MTHFR WT 5.Feb	20210205_C24048_030_S283974_MTHFR_WT_Group_1_FTHCD (F292119)	Heat shock 70 kDa protein 1A OS=Homo sapiens OX=9606 GN=HSPA1A PE=1 SV=1	P0DMV8	Heat shock 70 kDa protein 1A OS=Homo sapiens OX=9606 GN=HSPA1A PE=1 SV=1	100,0%	0,264%	70.036,0	26	42	67	File: "S:\p24048\Proteomics\QEXACTIVE_1\analytic_20210205\20210205_C24048_030_S283974_MTHFR_WT_Group_1.raw" ; SpectrumID: "32545"; scans: "6364"	DNNLLGR	K	F	90,0%	35,8	26,1	35,8		800,41	2	-0,000082	-0,10	452	458
merged human files with all 4 conditions (1. Feb, 5. Feb, 18. Feb)	group 1	MTHFR WT 5.Feb	20210205_C24048_030_S283974_MTHFR_WT_Group_1_FTHCD (F292119)	Heat shock 70 kDa protein 1A OS=Homo sapiens OX=9606 GN=HSPA1A PE=1 SV=1	P0DMV8	Heat shock 70 kDa protein 1A OS=Homo sapiens OX=9606 GN=HSPA1A PE=1 SV=1	100,0%	0,264%	70.036,0	26	42	67	File: "S:\p24048\Proteomics\QEXACTIVE_1\analytic_20210205\20210205_C24048_030_S283974_MTHFR_WT_Group_1.raw" ; SpectrumID: "47122"; scans: "14884"	FELSGIPPAPR	R	G	75,4%	22,1	28,1	17,1		1.182,65	2	0,0057	4,8	459	469
merged human files with all 4 conditions (1. Feb, 5. Feb, 18. Feb)	group 1	MTHFR WT 5.Feb	20210205_C24048_030_S283974_MTHFR_WT_Group_1_FTHCD (F292119)	Heat shock 70 kDa protein 1A OS=Homo sapiens OX=9606 GN=HSPA1A PE=1 SV=1	P0DMV8	Heat shock 70 kDa protein 1A OS=Homo sapiens OX=9606 GN=HSPA1A PE=1 SV=1	100,0%	0,264%	70.036,0	26	42	67	File: "S:\p24048\Proteomics\QEXACTIVE_1\analytic_20210205\20210205_C24048_030_S283974_MTHFR_WT_Group_1.raw" ; SpectrumID: "47348"; scans: "15129"	FELSGIPPAPR	R	G	99,7%	53,0	28,0	27,8		1.182,64	2	0,0028	2,4	459	469
merged human files with all 4 conditions (1. Feb, 5. Feb, 18. Feb)	group 1	MTHFR WT 5.Feb	20210205_C24048_030_S283974_MTHFR_WT_Group_1_FTHCD (F292119)	Heat shock 70 kDa protein 1A OS=Homo sapiens OX=9606 GN=HSPA1A PE=1 SV=1	P0DMV8	Heat shock 70 kDa protein 1A OS=Homo sapiens OX=9606 GN=HSPA1A PE=1 SV=1	100,0%	0,264%	70.036,0	26	42	67	File: "S:\p24048\Proteomics\QEXACTIVE_1\analytic_20210205\20210205_C24048_030_S283974_MTHFR_WT_Group_1.raw" ; SpectrumID: "34950"; scans: "7923"	FGDPVVQSDMK	K	H	99,7%	65,9	26,0	65,9	Oxidation (+16)	1.237,56	2	-0,010	-8,1	78	88
merged human files with all 4 conditions (1. Feb, 5. Feb, 18. Feb)	group 1	MTHFR WT 5.Feb	20210205_C24048_030_S283974_MTHFR_WT_Group_1_FTHCD (F292119)	Heat shock 70 kDa protein 1A OS=Homo sapiens OX=9606 GN=HSPA1A PE=1 SV=1	P0DMV8	Heat shock 70 kDa protein 1A OS=Homo sapiens OX=9606 GN=HSPA1A PE=1 SV=1	100,0%	0,264%	70.036,0	26	42	67	File: "S:\p24048\Proteomics\QEXACTIVE_1\analytic_20210205\20210205_C24048_030_S283974_MTHFR_WT_Group_1.raw" ; SpectrumID: "36592"; scans: "8630"	FGDPVVQSDMK	K	H	99,7%	46,7	26,6	46,7	Oxidation (+16)	1.237,56	2	-0,00078	-0,63	78	88
merged human files with all 4 conditions (1. Feb, 5. Feb, 18. Feb)	group 1	MTHFR WT 5.Feb	20210205_C24048_030_S283974_MTHFR_WT_Group_1_FTHCD (F292119)	Heat shock 70 kDa protein 1A OS=Homo sapiens OX=9606 GN=HSPA1A PE=1 SV=1	P0DMV8	Heat shock 70 kDa protein 1A OS=Homo sapiens OX=9606 GN=HSPA1A PE=1 SV=1	100,0%	0,264%	70.036,0	26	42	67	File: "S:\p24048\Proteomics\QEXACTIVE_1\analytic_20210205\20210205_C24048_030_S283974_MTHFR_WT_Group_1.raw" ; SpectrumID: "35373"; scans: "8391"	FGDPVVQSDMK	K	H	99,7%	59,5	26,6	59,5	Oxidation (+16)	1.237,56	2	-0,0036	-2,9	78	88
merged human files with all 4 conditions (1. Feb, 5. Feb, 18. Feb)	group 1	MTHFR WT 5.Feb	20210205_C24048_030_S283974_MTHFR_WT_Group_1_FTHCD (F292119)	Heat shock 70 kDa protein 1A OS=Homo sapiens OX=9606 GN=HSPA1A PE=1 SV=1	P0DMV8	Heat shock 70 kDa protein 1A OS=Homo sapiens OX=9606 GN=HSPA1A PE=1 SV=1	100,0%	0,264%	70.036,0	26	42	67	File: "S:\p24048\Proteomics\QEXACTIVE_1\analytic_20210205\20210205_C24048_030_S283974_MTHFR_WT_Group_1.raw" ; SpectrumID: "35159"; scans: "8154"	FGDPVVQSDMK	K	H	99,7%	67,9	26,6	67,9	Oxidation (+16)	1.237,56	2	-0,0025	-2,0	78	88
merged human files with all 4 conditions (1. Feb, 5. Feb, 18. Feb)	group 1	MTHFR WT 5.Feb	20210205_C24048_030_S283974_MTHFR_WT_Group_1_FTHCD (F292119)	Heat shock 70 kDa protein 1A OS=Homo sapiens OX=9606 GN=HSPA1A PE=1 SV=1	P0DMV8	Heat shock 70 kDa protein 1A OS=Homo sapiens OX=9606 GN=HSPA1A PE=1 SV=1	100,0%	0,264%	70.036,0	26	42	67	File: "S:\p24048\Proteomics\QEXACTIVE_1\analytic_20210205\20210205_C24048_030_S283974_MTHFR_WT_Group_1.raw" ; SpectrumID: "36595"; scans: "8633"	GGSGSGPTIEEVD	K	-	5,7%	6,93	25,0	6,93		1.203,53	2	0,0017	1,4	629	641
merged human files with all 4 conditions (1. Feb, 5. Feb, 18. Feb)	group 1	MTHFR WT 5.Feb	20210205_C24048_030_S283974_MTHFR_WT_Group_1_FTHCD (F292119)	Heat shock 70 kDa protein 1A OS=Homo sapiens OX=9606 GN=HSPA1A PE=1 SV=1	P0DMV8	Heat shock 70 kDa protein 1A OS=Homo sapiens OX=9606 GN=HSPA1A PE=1 SV=1	100,0%	0,264%	70.036,0	26	42	67	File: "S:\p24048\Proteomics\QEXACTIVE_1\analytic_20210205\20210205_C24048_030_S283974_MTHFR_WT_Group_1.raw" ; SpectrumID: "46919"; scans: "14664"	HWPFQVINDGDKPK	K	V	18,0%	8,08	29,7	5,07		1.679,84	3	0,0017	1,0	89	102
merged human files with all 4 conditions (1. Feb, 5. Feb, 18. Feb)	group 1	MTHFR WT 5.Feb	20210205_C24048_030_S283974_MTHFR_WT_Group_1_FTHCD (F292119)	Heat shock 70 kDa protein 1A OS=Homo sapiens OX=9606 GN=HSPA1A PE=1 SV=1	P0DMV8	Heat shock 70 kDa protein 1A OS=Homo sapiens OX=9606 GN=HSPA1A PE=1 SV=1	100,0%	0,264%	70.036,0	26	42	67	File: "S:\p24048\Proteomics\QEXACTIVE_1\analytic_20210205\20210205_C24048_030_S283974_MTHFR_WT_Group_1.raw" ; SpectrumID: "44495"; scans: "13032"	HWPFQVINDGDKPK	K	V	99,7%	51,3	29,6	51,3		1.679,84	4	-0,00065	-0,39	89	102
merged human files with all 4 conditions (1. Feb, 5. Feb, 18. Feb)	group 1	MTHFR WT 5.Feb	20210205_C24048_030_S283974_MTHFR_WT_Group_1_FTHCD (F292119)	Heat shock 70 kDa protein 1A OS=Homo sapiens OX=9606 GN=HSPA1A PE=1 SV=1	P0DMV8	Heat shock 70 kDa protein 1A OS=Homo sapiens OX=9606 GN=HSPA1A PE=1 SV=1	100,0%	0,264%	70.036,0	26	42	67	File: "S:\p24048\Proteomics\QEXACTIVE_1\analytic_20210205\20210205_C24048_030_S283974_MTHFR_WT_Group_1.raw" ; SpectrumID: "44506"; scans: "13044"	HWPFQVINDGDKPK	K	V	99,7%	48,2	29,7	42,1		1.679,84	2	-0,0027	-1,6	89	102
merged human files with all 4 conditions (1. Feb, 5. Feb, 18. Feb)	group 1	MTHFR WT 5.Feb	20210205_C24048_030_S283974_MTHFR_WT_Group_1_FTHCD (F292119)	Heat shock 70 kDa protein 1A OS=Homo sapiens OX=9606 GN=HSPA1A PE=1 SV=1	P0DMV8	Heat shock 70 kDa protein 1A OS=Homo sapiens OX=9606 GN=HSPA1A PE=1 SV=1	100,0%	0,264%	70.036,0	26	42	67	File: "S:\p24048\Proteomics\QEXACTIVE_1\analytic_20210205\20210205_C24048_030_S283974_MTHFR_WT_Group_1.raw" ; SpectrumID: "46469"; scans: "14177"	HWPFQVINDGDKPK	K	V	99,7%	32,0	29,6	32,0		1.679,84	3	-0,0025	-1,5	89	102
merged human files with all 4 conditions (1. Feb, 5. Feb, 18. Feb)	group 1	MTHFR WT 5.Feb	20210205_C24048_030_S283974_MTHFR_WT_Group_1_FTHCD (F292119)	Heat shock 70 kDa protein 1A OS=Homo sapiens OX=9606 GN=HSPA1A PE=1 SV=1	P0DMV8	Heat shock 70 kDa protein 1A OS=Homo sapiens OX=9606 GN=HSPA1A PE=1 SV=1	100,0%	0,264%	70.036,0	26	42	67	File: "S:\p24048\Proteomics\QEXACTIVE_1\analytic_20210205\20210205_C24048_030_S283974_MTHFR_WT_Group_1.raw" ; SpectrumID: "45248"; scans: "13931"	HWPFQVINDGDKPK	K	V	99,7%	36,5	29,7	36,5		1.679,84	3	0,0011	0,68	89	102
merged human files with all 4 conditions (1. Feb, 5. Feb, 18. Feb)	group 1	MTHFR WT 5.Feb	20210205_C24048_030_S283974_MTHFR_WT_Group_1_FTHCD (F292119)	Heat shock 70 kDa protein 1A OS=Homo sapiens OX=9606 GN=HSPA1A PE=1 SV=1	P0DMV8	Heat shock 70 kDa protein 1A OS=Homo sapiens OX=9606 GN=HSPA1A PE=1 SV=1	100,0%	0,264%	70.036,0	26	42	67	File: "S:\p24048\Proteomics\QEXACTIVE_1\analytic_20210205\20210205_C24048_030_S283974_MTHFR_WT_Group_1.raw" ; SpectrumID: "44748"; scans: "13373"	HWPFQVINDGDKPK	K	V	99,7%	40,1	29,6	40,1		1.679,84	3	-0,0023	-1,4	89	102
merged human files with all 4 conditions (1. Feb, 5. Feb, 18. Feb)	group 1	MTHFR WT 5.Feb	20210205_C24048_030_S283974_MTHFR_WT_Group_1_FTHCD (F292119)	Heat shock 70 kDa protein 1A OS=Homo sapiens OX=9606 GN=HSPA1A PE=1 SV=1	P0DMV8	Heat shock 70 kDa protein 1A OS=Homo sapiens OX=9606 GN=HSPA1A PE=1 SV=1	100,0%	0,264%	70.036,0	26	42	67	File: "S:\p24048\Proteomics\QEXACTIVE_1\analytic_20210205\20210205_C24048_030_S283974_MTHFR_WT_Group_1.raw" ; SpectrumID: "44957"; scans: "13611"	HWPFQVINDGDKPK	K	V	99,7%	38,3	29,6	38,3		1.679,84	3	0,000032	0,019	89	102
merged human files with all 4 conditions (1. Feb, 5. Feb, 18. Feb)	group 1	MTHFR WT 5.Feb	20210205_C24048_030_S283974_MTHFR_WT_Group_1_FTHCD (F292119)	Heat shock 70 kDa protein 1A OS=Homo sapiens OX=9606 GN=HSPA1A PE=1 SV=1	P0DMV8	Heat shock 70 kDa protein 1A OS=Homo sapiens OX=9606 GN=HSPA1A PE=1 SV=1	100,0%	0,264%	70.036,0	26	42	67	File: "S:\p24048\Proteomics\QEXACTIVE_1\analytic_20210205\20210205_C24048_030_S283974_MTHFR_WT_Group_1.raw" ; SpectrumID: "44487"; scans: "13023"	HWPFQVINDGDKPK	K	V	99,7%	97,5	29,7	97,5		1.679,84	3	0,00078	0,47	89	102
merged human files with all 4 conditions (1. Feb, 5. Feb, 18. Feb)	group 1	MTHFR WT 5.Feb	20210205_C24048_030_S283974_MTHFR_WT_Group_1_FTHCD (F292119)	Heat shock 70 kDa protein 1A OS=Homo sapiens OX=9606 GN=HSPA1A PE=1 SV=1	P0DMV8	Heat shock 70 kDa protein 1A OS=Homo sapiens OX=9606 GN=HSPA1A PE=1 SV=1	100,0%	0,264%	70.036,0	26	42	67	File: "S:\p24048\Proteomics\QEXACTIVE_1\analytic_20210205\20210205_C24048_030_S283974_MTHFR_WT_Group_1.raw" ; SpectrumID: "50878"; scans: "16821"	IINEPTAAAIAYGLDR	R	T	99,7%	92,6	29,1	89,7		1.687,91	2	1,0	600	172	187
merged human files with all 4 conditions (1. Feb, 5. Feb, 18. Feb)	group 1	MTHFR WT 5.Feb	20210205_C24048_030_S283974_MTHFR_WT_Group_1_FTHCD (F292119)	Heat shock 70 kDa protein 1A OS=Homo sapiens OX=9606 GN=HSPA1A PE=1 SV=1	P0DMV8	Heat shock 70 kDa protein 1A OS=Homo sapiens OX=9606 GN=HSPA1A PE=1 SV=1	100,0%	0,264%	70.036,0	26	42	67	File: "S:\p24048\Proteomics\QEXACTIVE_1\analytic_20210205\20210205_C24048_030_S283974_MTHFR_WT_Group_1.raw" ; SpectrumID: "50930"; scans: "16898"	IINEPTAAAIAYGLDR	R	T	99,7%	79,8	29,2	79,2		1.686,89	2	-0,00012	-0,072	172	187
merged human files with all 4 conditions (1. Feb, 5. Feb, 18. Feb)	group 1	MTHFR WT 5.Feb	20210205_C24048_030_S283974_MTHFR_WT_Group_1_FTHCD (F292119)	Heat shock 70 kDa protein 1A OS=Homo sapiens OX=9606 GN=HSPA1A PE=1 SV=1	P0DMV8	Heat shock 70 kDa protein 1A OS=Homo sapiens OX=9606 GN=HSPA1A PE=1 SV=1	100,0%	0,264%	70.036,0	26	42	67	File: "S:\p24048\Proteomics\QEXACTIVE_1\analytic_20210205\20210205_C24048_030_S283974_MTHFR_WT_Group_1.raw" ; SpectrumID: "50885"; scans: "16832"	IINEPTAAAIAYGLDR	R	T	99,7%	88,9	29,2	88,9		1.687,90	3	1,0	590	172	187
merged human files with all 4 conditions (1. Feb, 5. Feb, 18. Feb)	group 1	MTHFR WT 5.Feb	20210205_C24048_030_S283974_MTHFR_WT_Group_1_FTHCD (F292119)	Heat shock 70 kDa protein 1A OS=Homo sapiens OX=9606 GN=HSPA1A PE=1 SV=1	P0DMV8	Heat shock 70 kDa protein 1A OS=Homo sapiens OX=9606 GN=HSPA1A PE=1 SV=1	100,0%	0,264%	70.036,0	26	42	67	File: "S:\p24048\Proteomics\QEXACTIVE_1\analytic_20210205\20210205_C24048_030_S283974_MTHFR_WT_Group_1.raw" ; SpectrumID: "46686"; scans: "14412"	IINEPTAAAIAYGLDRTGKGER	R	N	99,7%	54,2	28,4	54,2		2.315,22	4	0,00091	0,39	172	193
merged human files with all 4 conditions (1. Feb, 5. Feb, 18. Feb)	group 1	MTHFR WT 5.Feb	20210205_C24048_030_S283974_MTHFR_WT_Group_1_FTHCD (F292119)	Heat shock 70 kDa protein 1A OS=Homo sapiens OX=9606 GN=HSPA1A PE=1 SV=1	P0DMV8	Heat shock 70 kDa protein 1A OS=Homo sapiens OX=9606 GN=HSPA1A PE=1 SV=1	100,0%	0,264%	70.036,0	26	42	67	File: "S:\p24048\Proteomics\QEXACTIVE_1\analytic_20210205\20210205_C24048_030_S283974_MTHFR_WT_Group_1.raw" ; SpectrumID: "31187"; scans: "5961"	KFGDPVVQSDMK	R	H	99,6%	20,7	28,2	20,7	Oxidation (+16)	1.365,66	3	0,00053	0,39	77	88
merged human files with all 4 conditions (1. Feb, 5. Feb, 18. Feb)	group 1	MTHFR WT 5.Feb	20210205_C24048_030_S283974_MTHFR_WT_Group_1_FTHCD (F292119)	Heat shock 70 kDa protein 1A OS=Homo sapiens OX=9606 GN=HSPA1A PE=1 SV=1	P0DMV8	Heat shock 70 kDa protein 1A OS=Homo sapiens OX=9606 GN=HSPA1A PE=1 SV=1	100,0%	0,264%	70.036,0	26	42	67	File: "S:\p24048\Proteomics\QEXACTIVE_1\analytic_20210205\20210205_C24048_030_S283974_MTHFR_WT_Group_1.raw" ; SpectrumID: "32566"; scans: "6386"	KFGDPVVQSDMK	R	H	99,7%	37,1	28,4	37,1	Oxidation (+16)	1.365,66	2	-0,0020	-1,5	77	88
merged human files with all 4 conditions (1. Feb, 5. Feb, 18. Feb)	group 1	MTHFR WT 5.Feb	20210205_C24048_030_S283974_MTHFR_WT_Group_1_FTHCD (F292119)	Heat shock 70 kDa protein 1A OS=Homo sapiens OX=9606 GN=HSPA1A PE=1 SV=1	P0DMV8	Heat shock 70 kDa protein 1A OS=Homo sapiens OX=9606 GN=HSPA1A PE=1 SV=1	100,0%	0,264%	70.036,0	26	42	67	File: "S:\p24048\Proteomics\QEXACTIVE_1\analytic_20210205\20210205_C24048_030_S283974_MTHFR_WT_Group_1.raw" ; SpectrumID: "35118"; scans: "8107"	KFGDPVVQSDMK	R	H	99,7%	51,0	29,4	51,0		1.349,66	2	-0,0025	-1,8	77	88
merged human files with all 4 conditions (1. Feb, 5. Feb, 18. Feb)	group 1	MTHFR WT 5.Feb	20210205_C24048_030_S283974_MTHFR_WT_Group_1_FTHCD (F292119)	Heat shock 70 kDa protein 1A OS=Homo sapiens OX=9606 GN=HSPA1A PE=1 SV=1	P0DMV8	Heat shock 70 kDa protein 1A OS=Homo sapiens OX=9606 GN=HSPA1A PE=1 SV=1	100,0%	0,264%	70.036,0	26	42	67	File: "S:\p24048\Proteomics\QEXACTIVE_1\analytic_20210205\20210205_C24048_030_S283974_MTHFR_WT_Group_1.raw" ; SpectrumID: "32835"; scans: "6683"	KFGDPVVQSDMK	R	H	99,7%	30,2	28,2	30,2	Oxidation (+16)	1.365,66	3	0,00044	0,32	77	88
merged human files with all 4 conditions (1. Feb, 5. Feb, 18. Feb)	group 1	MTHFR WT 5.Feb	20210205_C24048_030_S283974_MTHFR_WT_Group_1_FTHCD (F292119)	Heat shock 70 kDa protein 1A OS=Homo sapiens OX=9606 GN=HSPA1A PE=1 SV=1	P0DMV8	Heat shock 70 kDa protein 1A OS=Homo sapiens OX=9606 GN=HSPA1A PE=1 SV=1	100,0%	0,264%	70.036,0	26	42	67	File: "S:\p24048\Proteomics\QEXACTIVE_1\analytic_20210205\20210205_C24048_030_S283974_MTHFR_WT_Group_1.raw" ; SpectrumID: "35114"; scans: "8101"	KFGDPVVQSDMK	R	H	99,7%	43,9	29,4	42,3		1.349,66	3	-0,00065	-0,48	77	88
merged human files with all 4 conditions (1. Feb, 5. Feb, 18. Feb)	group 1	MTHFR WT 5.Feb	20210205_C24048_030_S283974_MTHFR_WT_Group_1_FTHCD (F292119)	Heat shock 70 kDa protein 1A OS=Homo sapiens OX=9606 GN=HSPA1A PE=1 SV=1	P0DMV8	Heat shock 70 kDa protein 1A OS=Homo sapiens OX=9606 GN=HSPA1A PE=1 SV=1	100,0%	0,264%	70.036,0	26	42	67	File: "S:\p24048\Proteomics\QEXACTIVE_1\analytic_20210205\20210205_C24048_030_S283974_MTHFR_WT_Group_1.raw" ; SpectrumID: "43063"; scans: "12564"	LDKAQIHDLVLVGGSTR	K	I	99,7%	50,8	25,8	50,8		1.821,01	3	0,00015	0,083	326	342
merged human files with all 4 conditions (1. Feb, 5. Feb, 18. Feb)	group 1	MTHFR WT 5.Feb	20210205_C24048_030_S283974_MTHFR_WT_Group_1_FTHCD (F292119)	Heat shock 70 kDa protein 1A OS=Homo sapiens OX=9606 GN=HSPA1A PE=1 SV=1	P0DMV8	Heat shock 70 kDa protein 1A OS=Homo sapiens OX=9606 GN=HSPA1A PE=1 SV=1	100,0%	0,264%	70.036,0	26	42	67	File: "S:\p24048\Proteomics\QEXACTIVE_1\analytic_20210205\20210205_C24048_030_S283974_MTHFR_WT_Group_1.raw" ; SpectrumID: "46674"; scans: "14399"	LIGDAAKNQVALNPQNTVFDAK	R	R	14,7%	7,39	27,8	7,39		2.326,23	3	0,0044	1,9	50	71
merged human files with all 4 conditions (1. Feb, 5. Feb, 18. Feb)	group 1	MTHFR WT 5.Feb	20210205_C24048_030_S283974_MTHFR_WT_Group_1_FTHCD (F292119)	Heat shock 70 kDa protein 1A OS=Homo sapiens OX=9606 GN=HSPA1A PE=1 SV=1	P0DMV8	Heat shock 70 kDa protein 1A OS=Homo sapiens OX=9606 GN=HSPA1A PE=1 SV=1	100,0%	0,264%	70.036,0	26	42	67	File: "S:\p24048\Proteomics\QEXACTIVE_1\analytic_20210205\20210205_C24048_030_S283974_MTHFR_WT_Group_1.raw" ; SpectrumID: "50556"; scans: "16438"	LLQDFFNGR	K	D	99,7%	63,5	29,0	50,8		1.108,57	2	0,000078	0,070	349	357
merged human files with all 4 conditions (1. Feb, 5. Feb, 18. Feb)	group 1	MTHFR WT 5.Feb	20210205_C24048_030_S283974_MTHFR_WT_Group_1_FTHCD (F292119)	Heat shock 70 kDa protein 1A OS=Homo sapiens OX=9606 GN=HSPA1A PE=1 SV=1	P0DMV8	Heat shock 70 kDa protein 1A OS=Homo sapiens OX=9606 GN=HSPA1A PE=1 SV=1	100,0%	0,264%	70.036,0	26	42	67	File: "S:\p24048\Proteomics\QEXACTIVE_1\analytic_20210205\20210205_C24048_030_S283974_MTHFR_WT_Group_1.raw" ; SpectrumID: "49012"; scans: "15848"	LLQDFFNGRDLNK	K	S	99,7%	37,9	29,3	37,9		1.578,82	3	0,0046	2,9	349	361
merged human files with all 4 conditions (1. Feb, 5. Feb, 18. Feb)	group 1	MTHFR WT 5.Feb	20210205_C24048_030_S283974_MTHFR_WT_Group_1_FTHCD (F292119)	Heat shock 70 kDa protein 1A OS=Homo sapiens OX=9606 GN=HSPA1A PE=1 SV=1	P0DMV8	Heat shock 70 kDa protein 1A OS=Homo sapiens OX=9606 GN=HSPA1A PE=1 SV=1	100,0%	0,264%	70.036,0	26	42	67	File: "S:\p24048\Proteomics\QEXACTIVE_1\analytic_20210205\20210205_C24048_030_S283974_MTHFR_WT_Group_1.raw" ; SpectrumID: "27341"; scans: "3329"	LSKEEIER	R	M	99,0%	46,1	30,4	31,2		1.002,53	2	-0,00026	-0,26	510	517
merged human files with all 4 conditions (1. Feb, 5. Feb, 18. Feb)	group 1	MTHFR WT 5.Feb	20210205_C24048_030_S283974_MTHFR_WT_Group_1_FTHCD (F292119)	Heat shock 70 kDa protein 1A OS=Homo sapiens OX=9606 GN=HSPA1A PE=1 SV=1	P0DMV8	Heat shock 70 kDa protein 1A OS=Homo sapiens OX=9606 GN=HSPA1A PE=1 SV=1	100,0%	0,264%	70.036,0	26	42	67	File: "S:\p24048\Proteomics\QEXACTIVE_1\analytic_20210205\20210205_C24048_030_S283974_MTHFR_WT_Group_1.raw" ; SpectrumID: "41415"; scans: "11795"	LVNHFVEEFK	R	R	99,7%	65,8	30,1	64,1		1.260,65	2	-0,0020	-1,6	237	246
merged human files with all 4 conditions (1. Feb, 5. Feb, 18. Feb)	group 1	MTHFR WT 5.Feb	20210205_C24048_030_S283974_MTHFR_WT_Group_1_FTHCD (F292119)	Heat shock 70 kDa protein 1A OS=Homo sapiens OX=9606 GN=HSPA1A PE=1 SV=1	P0DMV8	Heat shock 70 kDa protein 1A OS=Homo sapiens OX=9606 GN=HSPA1A PE=1 SV=1	100,0%	0,264%	70.036,0	26	42	67	File: "S:\p24048\Proteomics\QEXACTIVE_1\analytic_20210205\20210205_C24048_030_S283974_MTHFR_WT_Group_1.raw" ; SpectrumID: "41416"; scans: "11796"	LVNHFVEEFK	R	R	99,7%	56,5	30,0	53,5		1.260,65	3	-0,0017	-1,3	237	246
merged human files with all 4 conditions (1. Feb, 5. Feb, 18. Feb)	group 1	MTHFR WT 5.Feb	20210205_C24048_030_S283974_MTHFR_WT_Group_1_FTHCD (F292119)	Heat shock 70 kDa protein 1A OS=Homo sapiens OX=9606 GN=HSPA1A PE=1 SV=1	P0DMV8	Heat shock 70 kDa protein 1A OS=Homo sapiens OX=9606 GN=HSPA1A PE=1 SV=1	100,0%	0,264%	70.036,0	26	42	67	File: "S:\p24048\Proteomics\QEXACTIVE_1\analytic_20210205\20210205_C24048_030_S283974_MTHFR_WT_Group_1.raw" ; SpectrumID: "39022"; scans: "10241"	LVNHFVEEFKR	R	K	25,9%	17,4	29,9	17,4		1.416,75	2	-0,0044	-3,1	237	247
merged human files with all 4 conditions (1. Feb, 5. Feb, 18. Feb)	group 1	MTHFR WT 5.Feb	20210205_C24048_030_S283974_MTHFR_WT_Group_1_FTHCD (F292119)	Heat shock 70 kDa protein 1A OS=Homo sapiens OX=9606 GN=HSPA1A PE=1 SV=1	P0DMV8	Heat shock 70 kDa protein 1A OS=Homo sapiens OX=9606 GN=HSPA1A PE=1 SV=1	100,0%	0,264%	70.036,0	26	42	67	File: "S:\p24048\Proteomics\QEXACTIVE_1\analytic_20210205\20210205_C24048_030_S283974_MTHFR_WT_Group_1.raw" ; SpectrumID: "61151"; scans: "22741"	MKEIAEAYLGYPVTNAVITVPAYFNDSQR	K	Q	95,1%	33,7	27,9	33,7		3.260,61	4	0,99	300	127	155
merged human files with all 4 conditions (1. Feb, 5. Feb, 18. Feb)	group 1	MTHFR WT 5.Feb	20210205_C24048_030_S283974_MTHFR_WT_Group_1_FTHCD (F292119)	Heat shock 70 kDa protein 1A OS=Homo sapiens OX=9606 GN=HSPA1A PE=1 SV=1	P0DMV8	Heat shock 70 kDa protein 1A OS=Homo sapiens OX=9606 GN=HSPA1A PE=1 SV=1	100,0%	0,264%	70.036,0	26	42	67	File: "S:\p24048\Proteomics\QEXACTIVE_1\analytic_20210205\20210205_C24048_030_S283974_MTHFR_WT_Group_1.raw" ; SpectrumID: "42750"; scans: "12219"	NALESYAFNMK	K	S	99,1%	30,6	25,1	30,6	Oxidation (+16)	1.302,59	2	0,0031	2,3	540	550
merged human files with all 4 conditions (1. Feb, 5. Feb, 18. Feb)	group 1	MTHFR WT 5.Feb	20210205_C24048_030_S283974_MTHFR_WT_Group_1_FTHCD (F292119)	Heat shock 70 kDa protein 1A OS=Homo sapiens OX=9606 GN=HSPA1A PE=1 SV=1	P0DMV8	Heat shock 70 kDa protein 1A OS=Homo sapiens OX=9606 GN=HSPA1A PE=1 SV=1	100,0%	0,264%	70.036,0	26	42	67	File: "S:\p24048\Proteomics\QEXACTIVE_1\analytic_20210205\20210205_C24048_030_S283974_MTHFR_WT_Group_1.raw" ; SpectrumID: "46782"; scans: "14516"	NALESYAFNMK	K	S	99,7%	49,8	25,6	49,8		1.286,60	2	-0,00054	-0,42	540	550
merged human files with all 4 conditions (1. Feb, 5. Feb, 18. Feb)	group 1	MTHFR WT 5.Feb	20210205_C24048_030_S283974_MTHFR_WT_Group_1_FTHCD (F292119)	Heat shock 70 kDa protein 1A OS=Homo sapiens OX=9606 GN=HSPA1A PE=1 SV=1	P0DMV8	Heat shock 70 kDa protein 1A OS=Homo sapiens OX=9606 GN=HSPA1A PE=1 SV=1	100,0%	0,264%	70.036,0	26	42	67	File: "S:\p24048\Proteomics\QEXACTIVE_1\analytic_20210205\20210205_C24048_030_S283974_MTHFR_WT_Group_1.raw" ; SpectrumID: "43395"; scans: "12924"	NALESYAFNMK	K	S	99,7%	53,2	25,0	53,2	Oxidation (+16)	1.302,59	2	-0,00084	-0,64	540	550
merged human files with all 4 conditions (1. Feb, 5. Feb, 18. Feb)	group 1	MTHFR WT 5.Feb	20210205_C24048_030_S283974_MTHFR_WT_Group_1_FTHCD (F292119)	Heat shock 70 kDa protein 1A OS=Homo sapiens OX=9606 GN=HSPA1A PE=1 SV=1	P0DMV8	Heat shock 70 kDa protein 1A OS=Homo sapiens OX=9606 GN=HSPA1A PE=1 SV=1	100,0%	0,264%	70.036,0	26	42	67	File: "S:\p24048\Proteomics\QEXACTIVE_1\analytic_20210205\20210205_C24048_030_S283974_MTHFR_WT_Group_1.raw" ; SpectrumID: "42963"; scans: "12454"	NALESYAFNMK	K	S	99,7%	59,3	25,0	59,3	Oxidation (+16)	1.302,59	2	0,00038	0,29	540	550
merged human files with all 4 conditions (1. Feb, 5. Feb, 18. Feb)	group 1	MTHFR WT 5.Feb	20210205_C24048_030_S283974_MTHFR_WT_Group_1_FTHCD (F292119)	Heat shock 70 kDa protein 1A OS=Homo sapiens OX=9606 GN=HSPA1A PE=1 SV=1	P0DMV8	Heat shock 70 kDa protein 1A OS=Homo sapiens OX=9606 GN=HSPA1A PE=1 SV=1	100,0%	0,264%	70.036,0	26	42	67	File: "S:\p24048\Proteomics\QEXACTIVE_1\analytic_20210205\20210205_C24048_030_S283974_MTHFR_WT_Group_1.raw" ; SpectrumID: "43457"; scans: "12991"	NQVALNPQNTVFDAK	K	R	99,7%	82,4	29,2	82,4		1.657,84	2	-0,00020	-0,12	57	71
merged human files with all 4 conditions (1. Feb, 5. Feb, 18. Feb)	group 1	MTHFR WT 5.Feb	20210205_C24048_030_S283974_MTHFR_WT_Group_1_FTHCD (F292119)	Heat shock 70 kDa protein 1A OS=Homo sapiens OX=9606 GN=HSPA1A PE=1 SV=1	P0DMV8	Heat shock 70 kDa protein 1A OS=Homo sapiens OX=9606 GN=HSPA1A PE=1 SV=1	100,0%	0,264%	70.036,0	26	42	67	File: "S:\p24048\Proteomics\QEXACTIVE_1\analytic_20210205\20210205_C24048_030_S283974_MTHFR_WT_Group_1.raw" ; SpectrumID: "40928"; scans: "11262"	NQVALNPQNTVFDAKR	K	L	99,4%	41,2	28,8	39,1		1.813,95	2	0,0066	3,6	57	72
merged human files with all 4 conditions (1. Feb, 5. Feb, 18. Feb)	group 1	MTHFR WT 5.Feb	20210205_C24048_030_S283974_MTHFR_WT_Group_1_FTHCD (F292119)	Heat shock 70 kDa protein 1A OS=Homo sapiens OX=9606 GN=HSPA1A PE=1 SV=1	P0DMV8	Heat shock 70 kDa protein 1A OS=Homo sapiens OX=9606 GN=HSPA1A PE=1 SV=1	100,0%	0,264%	70.036,0	26	42	67	File: "S:\p24048\Proteomics\QEXACTIVE_1\analytic_20210205\20210205_C24048_030_S283974_MTHFR_WT_Group_1.raw" ; SpectrumID: "40858"; scans: "11184"	NQVALNPQNTVFDAKR	K	L	99,7%	119	28,9	117		1.813,94	3	-0,0025	-1,4	57	72
merged human files with all 4 conditions (1. Feb, 5. Feb, 18. Feb)	group 1	MTHFR WT 5.Feb	20210205_C24048_030_S283974_MTHFR_WT_Group_1_FTHCD (F292119)	Heat shock 70 kDa protein 1A OS=Homo sapiens OX=9606 GN=HSPA1A PE=1 SV=1	P0DMV8	Heat shock 70 kDa protein 1A OS=Homo sapiens OX=9606 GN=HSPA1A PE=1 SV=1	100,0%	0,264%	70.036,0	26	42	67	File: "S:\p24048\Proteomics\QEXACTIVE_1\analytic_20210205\20210205_C24048_030_S283974_MTHFR_WT_Group_1.raw" ; SpectrumID: "54899"; scans: "19140"	NSTIPTKQTQIFTTYSDNQPGVLIQVYEGER	R	A	15,4%	9,94	27,5	9,94		3.526,78	3	0,018	5,1	417	447
merged human files with all 4 conditions (1. Feb, 5. Feb, 18. Feb)	group 1	MTHFR WT 5.Feb	20210205_C24048_030_S283974_MTHFR_WT_Group_1_FTHCD (F292119)	Heat shock 70 kDa protein 1A OS=Homo sapiens OX=9606 GN=HSPA1A PE=1 SV=1	P0DMV8	Heat shock 70 kDa protein 1A OS=Homo sapiens OX=9606 GN=HSPA1A PE=1 SV=1	100,0%	0,264%	70.036,0	26	42	67	File: "S:\p24048\Proteomics\QEXACTIVE_1\analytic_20210205\20210205_C24048_030_S283974_MTHFR_WT_Group_1.raw" ; SpectrumID: "48508"; scans: "15302"	QATKDAGVIAGLNVLR	R	I	99,7%	39,8	25,0	30,4		1.624,93	3	-0,00095	-0,58	156	171
merged human files with all 4 conditions (1. Feb, 5. Feb, 18. Feb)	group 1	MTHFR WT 5.Feb	20210205_C24048_030_S283974_MTHFR_WT_Group_1_FTHCD (F292119)	Heat shock 70 kDa protein 1A OS=Homo sapiens OX=9606 GN=HSPA1A PE=1 SV=1	P0DMV8	Heat shock 70 kDa protein 1A OS=Homo sapiens OX=9606 GN=HSPA1A PE=1 SV=1	100,0%	0,264%	70.036,0	26	42	67	File: "S:\p24048\Proteomics\QEXACTIVE_1\analytic_20210205\20210205_C24048_030_S283974_MTHFR_WT_Group_1.raw" ; SpectrumID: "56832"; scans: "20152"	QTQIFTTYSDNQPGVLIQVYEGER	K	A	14,0%	15,8	28,4	15,8		2.785,35	4	-0,0071	-2,6	424	447
merged human files with all 4 conditions (1. Feb, 5. Feb, 18. Feb)	group 1	MTHFR WT 5.Feb	20210205_C24048_030_S283974_MTHFR_WT_Group_1_FTHCD (F292119)	Heat shock 70 kDa protein 1A OS=Homo sapiens OX=9606 GN=HSPA1A PE=1 SV=1	P0DMV8	Heat shock 70 kDa protein 1A OS=Homo sapiens OX=9606 GN=HSPA1A PE=1 SV=1	100,0%	0,264%	70.036,0	26	42	67	File: "S:\p24048\Proteomics\QEXACTIVE_1\analytic_20210205\20210205_C24048_030_S283974_MTHFR_WT_Group_1.raw" ; SpectrumID: "57014"; scans: "20352"	QTQIFTTYSDNQPGVLIQVYEGER	K	A	71,0%	15,2	28,7	15,2		2.786,37	3	1,0	360	424	447
merged human files with all 4 conditions (1. Feb, 5. Feb, 18. Feb)	group 1	MTHFR WT 5.Feb	20210205_C24048_030_S283974_MTHFR_WT_Group_1_FTHCD (F292119)	Heat shock 70 kDa protein 1A OS=Homo sapiens OX=9606 GN=HSPA1A PE=1 SV=1	P0DMV8	Heat shock 70 kDa protein 1A OS=Homo sapiens OX=9606 GN=HSPA1A PE=1 SV=1	100,0%	0,264%	70.036,0	26	42	67	File: "S:\p24048\Proteomics\QEXACTIVE_1\analytic_20210205\20210205_C24048_030_S283974_MTHFR_WT_Group_1.raw" ; SpectrumID: "56788"; scans: "20104"	QTQIFTTYSDNQPGVLIQVYEGER	K	A	99,7%	44,5	28,5	44,5		2.785,36	3	0,00041	0,15	424	447
merged human files with all 4 conditions (1. Feb, 5. Feb, 18. Feb)	group 1	MTHFR WT 5.Feb	20210205_C24048_030_S283974_MTHFR_WT_Group_1_FTHCD (F292119)	Heat shock 70 kDa protein 1A OS=Homo sapiens OX=9606 GN=HSPA1A PE=1 SV=1	P0DMV8	Heat shock 70 kDa protein 1A OS=Homo sapiens OX=9606 GN=HSPA1A PE=1 SV=1	100,0%	0,264%	70.036,0	26	42	67	File: "S:\p24048\Proteomics\QEXACTIVE_1\analytic_20210205\20210205_C24048_030_S283974_MTHFR_WT_Group_1.raw" ; SpectrumID: "28927"; scans: "4223"	SAVEDEGLK	K	G	99,7%	43,4	28,5	38,9		946,46	2	-0,00056	-0,59	551	559
merged human files with all 4 conditions (1. Feb, 5. Feb, 18. Feb)	group 1	MTHFR WT 5.Feb	20210205_C24048_030_S283974_MTHFR_WT_Group_1_FTHCD (F292119)	Heat shock 70 kDa protein 1A OS=Homo sapiens OX=9606 GN=HSPA1A PE=1 SV=1	P0DMV8	Heat shock 70 kDa protein 1A OS=Homo sapiens OX=9606 GN=HSPA1A PE=1 SV=1	100,0%	0,264%	70.036,0	26	42	67	File: "S:\p24048\Proteomics\QEXACTIVE_1\analytic_20210205\20210205_C24048_030_S283974_MTHFR_WT_Group_1.raw" ; SpectrumID: "63222"; scans: "23912"	SINPDEAVAYGAAVQAAILMGDK	K	S	55,7%	16,7	29,1	16,7	Oxidation (+16)	2.320,16	3	1,0	440	362	384
merged human files with all 4 conditions (1. Feb, 5. Feb, 18. Feb)	group 1	MTHFR WT 5.Feb	20210205_C24048_030_S283974_MTHFR_WT_Group_1_FTHCD (F292119)	Heat shock 70 kDa protein 1A OS=Homo sapiens OX=9606 GN=HSPA1A PE=1 SV=1	P0DMV8	Heat shock 70 kDa protein 1A OS=Homo sapiens OX=9606 GN=HSPA1A PE=1 SV=1	100,0%	0,264%	70.036,0	26	42	67	File: "S:\p24048\Proteomics\QEXACTIVE_1\analytic_20210205\20210205_C24048_030_S283974_MTHFR_WT_Group_1.raw" ; SpectrumID: "65356"; scans: "25149"	SINPDEAVAYGAAVQAAILMGDK	K	S	99,0%	20,9	28,7	20,9		2.303,14	3	-0,0039	-1,7	362	384
merged human files with all 4 conditions (1. Feb, 5. Feb, 18. Feb)	group 1	MTHFR WT 5.Feb	20210205_C24048_030_S283974_MTHFR_WT_Group_1_FTHCD (F292119)	Heat shock 70 kDa protein 1A OS=Homo sapiens OX=9606 GN=HSPA1A PE=1 SV=1	P0DMV8	Heat shock 70 kDa protein 1A OS=Homo sapiens OX=9606 GN=HSPA1A PE=1 SV=1	100,0%	0,264%	70.036,0	26	42	67	File: "S:\p24048\Proteomics\QEXACTIVE_1\analytic_20210205\20210205_C24048_030_S283974_MTHFR_WT_Group_1.raw" ; SpectrumID: "62572"; scans: "23205"	SINPDEAVAYGAAVQAAILMGDK	K	S	99,5%	25,3	29,0	25,3	Oxidation (+16)	2.319,15	3	0,0049	2,1	362	384
merged human files with all 4 conditions (1. Feb, 5. Feb, 18. Feb)	group 1	MTHFR WT 5.Feb	20210205_C24048_030_S283974_MTHFR_WT_Group_1_FTHCD (F292119)	Heat shock 70 kDa protein 1A OS=Homo sapiens OX=9606 GN=HSPA1A PE=1 SV=1	P0DMV8	Heat shock 70 kDa protein 1A OS=Homo sapiens OX=9606 GN=HSPA1A PE=1 SV=1	100,0%	0,264%	70.036,0	26	42	67	File: "S:\p24048\Proteomics\QEXACTIVE_1\analytic_20210205\20210205_C24048_030_S283974_MTHFR_WT_Group_1.raw" ; SpectrumID: "62788"; scans: "23441"	SINPDEAVAYGAAVQAAILMGDK	K	S	99,7%	38,6	28,8	36,1	Oxidation (+16)	2.319,14	3	-0,0015	-0,63	362	384
merged human files with all 4 conditions (1. Feb, 5. Feb, 18. Feb)	group 1	MTHFR WT 5.Feb	20210205_C24048_030_S283974_MTHFR_WT_Group_1_FTHCD (F292119)	Heat shock 70 kDa protein 1A OS=Homo sapiens OX=9606 GN=HSPA1A PE=1 SV=1	P0DMV8	Heat shock 70 kDa protein 1A OS=Homo sapiens OX=9606 GN=HSPA1A PE=1 SV=1	100,0%	0,264%	70.036,0	26	42	67	File: "S:\p24048\Proteomics\QEXACTIVE_1\analytic_20210205\20210205_C24048_030_S283974_MTHFR_WT_Group_1.raw" ; SpectrumID: "65140"; scans: "24913"	SINPDEAVAYGAAVQAAILMGDK	K	S	99,7%	48,3	28,5	48,3		2.303,14	3	-0,0092	-4,0	362	384
merged human files with all 4 conditions (1. Feb, 5. Feb, 18. Feb)	group 1	MTHFR WT 5.Feb	20210205_C24048_030_S283974_MTHFR_WT_Group_1_FTHCD (F292119)	Heat shock 70 kDa protein 1A OS=Homo sapiens OX=9606 GN=HSPA1A PE=1 SV=1	P0DMV8	Heat shock 70 kDa protein 1A OS=Homo sapiens OX=9606 GN=HSPA1A PE=1 SV=1	100,0%	0,264%	70.036,0	26	42	67	File: "S:\p24048\Proteomics\QEXACTIVE_1\analytic_20210205\20210205_C24048_030_S283974_MTHFR_WT_Group_1.raw" ; SpectrumID: "63001"; scans: "23673"	SINPDEAVAYGAAVQAAILMGDK	K	S	99,7%	73,5	29,0	73,5	Oxidation (+16)	2.319,14	3	0,0013	0,54	362	384
merged human files with all 4 conditions (1. Feb, 5. Feb, 18. Feb)	group 1	MTHFR WT 5.Feb	20210205_C24048_030_S283974_MTHFR_WT_Group_1_FTHCD (F292119)	Heat shock 70 kDa protein 1A OS=Homo sapiens OX=9606 GN=HSPA1A PE=1 SV=1	P0DMV8	Heat shock 70 kDa protein 1A OS=Homo sapiens OX=9606 GN=HSPA1A PE=1 SV=1	100,0%	0,264%	70.036,0	26	42	67	File: "S:\p24048\Proteomics\QEXACTIVE_1\analytic_20210205\20210205_C24048_030_S283974_MTHFR_WT_Group_1.raw" ; SpectrumID: "29230"; scans: "4726"	STLEPVEK	R	A	99,0%	46,9	29,4	40,0		901,48	2	-0,00032	-0,36	312	319
merged human files with all 4 conditions (1. Feb, 5. Feb, 18. Feb)	group 1	MTHFR WT 5.Feb	20210205_C24048_030_S283974_MTHFR_WT_Group_1_FTHCD (F292119)	Heat shock 70 kDa protein 1A OS=Homo sapiens OX=9606 GN=HSPA1A PE=1 SV=1	P0DMV8	Heat shock 70 kDa protein 1A OS=Homo sapiens OX=9606 GN=HSPA1A PE=1 SV=1	100,0%	0,264%	70.036,0	26	42	67	File: "S:\p24048\Proteomics\QEXACTIVE_1\analytic_20210205\20210205_C24048_030_S283974_MTHFR_WT_Group_1.raw" ; SpectrumID: "41414"; scans: "11794"	TTPSYVAFTDTER	R	L	99,7%	76,4	27,0	76,4		1.486,69	2	-0,0022	-1,5	37	49
merged human files with all 4 conditions (1. Feb, 5. Feb, 18. Feb)	group 1	MTHFR WT 5.Feb	20210205_C24048_030_S283974_MTHFR_WT_Group_1_FTHCD (F292119)	Heat shock 70 kDa protein 1A OS=Homo sapiens OX=9606 GN=HSPA1A PE=1 SV=1	P0DMV8	Heat shock 70 kDa protein 1A OS=Homo sapiens OX=9606 GN=HSPA1A PE=1 SV=1	100,0%	0,264%	70.036,0	26	42	67	File: "S:\p24048\Proteomics\QEXACTIVE_1\analytic_20210205\20210205_C24048_030_S283974_MTHFR_WT_Group_1.raw" ; SpectrumID: "32502"; scans: "6315"	VEIIANDQGNR	K	T	99,7%	61,3	28,7	0,000		1.227,62	2	0,00082	0,67	26	36
merged human files with all 4 conditions (1. Feb, 5. Feb, 18. Feb)	group 1	MTHFR WT 5.Feb	20210205_C24048_030_S283974_MTHFR_WT_Group_1_FTHCD (F292119)	Heat shock 70 kDa protein 1A OS=Homo sapiens OX=9606 GN=HSPA1A PE=1 SV=1	P0DMV8	Heat shock 70 kDa protein 1A OS=Homo sapiens OX=9606 GN=HSPA1A PE=1 SV=1	100,0%	0,264%	70.036,0	26	42	67	File: "S:\p24048\Proteomics\QEXACTIVE_1\analytic_20210205\20210205_C24048_030_S283974_MTHFR_WT_Group_1.raw" ; SpectrumID: "28505"; scans: "3555"	VQVSYKGETK	K	A	99,7%	56,1	28,7	52,5		1.137,60	2	-0,0012	-1,0	103	112
merged human files with all 4 conditions (1. Feb, 5. Feb, 18. Feb)	group 1	MTHFR WT 5.Feb	20210205_C24048_030_S283974_MTHFR_WT_Group_1_FTHCD (F292119)	Heat shock 70 kDa protein 1A OS=Homo sapiens OX=9606 GN=HSPA1A PE=1 SV=1	P0DMV8	Heat shock 70 kDa protein 1A OS=Homo sapiens OX=9606 GN=HSPA1A PE=1 SV=1	100,0%	0,264%	70.036,0	26	42	67	File: "S:\p24048\Proteomics\QEXACTIVE_1\analytic_20210205\20210205_C24048_030_S283974_MTHFR_WT_Group_1.raw" ; SpectrumID: "28516"; scans: "3571"	VQVSYKGETK	K	A	99,7%	46,5	28,7	46,5		1.137,60	3	-0,0021	-1,8	103	112
merged human files with all 4 conditions (1. Feb, 5. Feb, 18. Feb)	group 1	MTHFR WT 5.Feb	20210205_C24048_030_S283974_MTHFR_WT_Group_1_FTHCD (F292119)	Heat shock 70 kDa protein 1A OS=Homo sapiens OX=9606 GN=HSPA1A PE=1 SV=1	P0DMV8	Heat shock 70 kDa protein 1A OS=Homo sapiens OX=9606 GN=HSPA1A PE=1 SV=1	100,0%	0,264%	70.036,0	26	42	67	File: "S:\p24048\Proteomics\QEXACTIVE_1\analytic_20210205\20210205_C24048_030_S283974_MTHFR_WT_Group_1.raw" ; SpectrumID: "26936"; scans: "2754"	YKAEDEVQR	K	E	99,7%	77,3	28,3	70,3		1.136,55	3	-0,00049	-0,43	525	533
merged human files with all 4 conditions (1. Feb, 5. Feb, 18. Feb)	group 1	MTHFR WT 5.Feb	20210205_C24048_030_S283974_MTHFR_WT_Group_1_FTHCD (F292119)	Heat shock 70 kDa protein 1A OS=Homo sapiens OX=9606 GN=HSPA1A PE=1 SV=1	P0DMV9	Heat shock 70 kDa protein 1B OS=Homo sapiens OX=9606 GN=HSPA1B PE=1 SV=1	100,0%	0,264%	70.036,0	26	42	67	File: "S:\p24048\Proteomics\QEXACTIVE_1\analytic_20210205\20210205_C24048_030_S283974_MTHFR_WT_Group_1.raw" ; SpectrumID: "57264"; scans: "20623"	AFYPEEISSMVLTK	K	M	58,8%	17,9	29,2	17,9		1.613,80	2	0,0020	1,2	113	126
merged human files with all 4 conditions (1. Feb, 5. Feb, 18. Feb)	group 1	MTHFR WT 5.Feb	20210205_C24048_030_S283974_MTHFR_WT_Group_1_FTHCD (F292119)	Heat shock 70 kDa protein 1A OS=Homo sapiens OX=9606 GN=HSPA1A PE=1 SV=1	P0DMV9	Heat shock 70 kDa protein 1B OS=Homo sapiens OX=9606 GN=HSPA1B PE=1 SV=1	100,0%	0,264%	70.036,0	26	42	67	File: "S:\p24048\Proteomics\QEXACTIVE_1\analytic_20210205\20210205_C24048_030_S283974_MTHFR_WT_Group_1.raw" ; SpectrumID: "53433"; scans: "18629"	AFYPEEISSMVLTK	K	M	99,7%	22,2	28,6	22,2	Oxidation (+16)	1.629,80	3	0,00058	0,35	113	126
merged human files with all 4 conditions (1. Feb, 5. Feb, 18. Feb)	group 1	MTHFR WT 5.Feb	20210205_C24048_030_S283974_MTHFR_WT_Group_1_FTHCD (F292119)	Heat shock 70 kDa protein 1A OS=Homo sapiens OX=9606 GN=HSPA1A PE=1 SV=1	P0DMV9	Heat shock 70 kDa protein 1B OS=Homo sapiens OX=9606 GN=HSPA1B PE=1 SV=1	100,0%	0,264%	70.036,0	26	42	67	File: "S:\p24048\Proteomics\QEXACTIVE_1\analytic_20210205\20210205_C24048_030_S283974_MTHFR_WT_Group_1.raw" ; SpectrumID: "53144"; scans: "18314"	AFYPEEISSMVLTK	K	M	99,7%	38,2	28,5	38,2	Oxidation (+16)	1.629,80	2	-0,00082	-0,50	113	126
merged human files with all 4 conditions (1. Feb, 5. Feb, 18. Feb)	group 1	MTHFR WT 5.Feb	20210205_C24048_030_S283974_MTHFR_WT_Group_1_FTHCD (F292119)	Heat shock 70 kDa protein 1A OS=Homo sapiens OX=9606 GN=HSPA1A PE=1 SV=1	P0DMV9	Heat shock 70 kDa protein 1B OS=Homo sapiens OX=9606 GN=HSPA1B PE=1 SV=1	100,0%	0,264%	70.036,0	26	42	67	File: "S:\p24048\Proteomics\QEXACTIVE_1\analytic_20210205\20210205_C24048_030_S283974_MTHFR_WT_Group_1.raw" ; SpectrumID: "52853"; scans: "17989"	AFYPEEISSMVLTK	K	M	99,7%	23,4	28,6	23,4	Oxidation (+16)	1.629,80	3	0,00058	0,35	113	126
merged human files with all 4 conditions (1. Feb, 5. Feb, 18. Feb)	group 1	MTHFR WT 5.Feb	20210205_C24048_030_S283974_MTHFR_WT_Group_1_FTHCD (F292119)	Heat shock 70 kDa protein 1A OS=Homo sapiens OX=9606 GN=HSPA1A PE=1 SV=1	P0DMV9	Heat shock 70 kDa protein 1B OS=Homo sapiens OX=9606 GN=HSPA1B PE=1 SV=1	100,0%	0,264%	70.036,0	26	42	67	File: "S:\p24048\Proteomics\QEXACTIVE_1\analytic_20210205\20210205_C24048_030_S283974_MTHFR_WT_Group_1.raw" ; SpectrumID: "54675"; scans: "18892"	AFYPEEISSMVLTK	K	M	99,7%	50,7	28,6	50,7	Oxidation (+16)	1.629,80	2	0,0032	2,0	113	126
merged human files with all 4 conditions (1. Feb, 5. Feb, 18. Feb)	group 1	MTHFR WT 5.Feb	20210205_C24048_030_S283974_MTHFR_WT_Group_1_FTHCD (F292119)	Heat shock 70 kDa protein 1A OS=Homo sapiens OX=9606 GN=HSPA1A PE=1 SV=1	P0DMV9	Heat shock 70 kDa protein 1B OS=Homo sapiens OX=9606 GN=HSPA1B PE=1 SV=1	100,0%	0,264%	70.036,0	26	42	67	File: "S:\p24048\Proteomics\QEXACTIVE_1\analytic_20210205\20210205_C24048_030_S283974_MTHFR_WT_Group_1.raw" ; SpectrumID: "52727"; scans: "17852"	AFYPEEISSMVLTK	K	M	99,7%	50,3	28,6	50,3	Oxidation (+16)	1.629,80	2	0,0015	0,92	113	126
merged human files with all 4 conditions (1. Feb, 5. Feb, 18. Feb)	group 1	MTHFR WT 5.Feb	20210205_C24048_030_S283974_MTHFR_WT_Group_1_FTHCD (F292119)	Heat shock 70 kDa protein 1A OS=Homo sapiens OX=9606 GN=HSPA1A PE=1 SV=1	P0DMV9	Heat shock 70 kDa protein 1B OS=Homo sapiens OX=9606 GN=HSPA1B PE=1 SV=1	100,0%	0,264%	70.036,0	26	42	67	File: "S:\p24048\Proteomics\QEXACTIVE_1\analytic_20210205\20210205_C24048_030_S283974_MTHFR_WT_Group_1.raw" ; SpectrumID: "52946"; scans: "18090"	AFYPEEISSMVLTK	K	M	99,7%	50,4	28,4	50,4	Oxidation (+16)	1.629,79	2	-0,0014	-0,88	113	126
merged human files with all 4 conditions (1. Feb, 5. Feb, 18. Feb)	group 1	MTHFR WT 5.Feb	20210205_C24048_030_S283974_MTHFR_WT_Group_1_FTHCD (F292119)	Heat shock 70 kDa protein 1A OS=Homo sapiens OX=9606 GN=HSPA1A PE=1 SV=1	P0DMV9	Heat shock 70 kDa protein 1B OS=Homo sapiens OX=9606 GN=HSPA1B PE=1 SV=1	100,0%	0,264%	70.036,0	26	42	67	File: "S:\p24048\Proteomics\QEXACTIVE_1\analytic_20210205\20210205_C24048_030_S283974_MTHFR_WT_Group_1.raw" ; SpectrumID: "53353"; scans: "18543"	AFYPEEISSMVLTK	K	M	99,7%	54,6	28,6	54,6	Oxidation (+16)	1.629,80	2	0,0019	1,1	113	126
merged human files with all 4 conditions (1. Feb, 5. Feb, 18. Feb)	group 1	MTHFR WT 5.Feb	20210205_C24048_030_S283974_MTHFR_WT_Group_1_FTHCD (F292119)	Heat shock 70 kDa protein 1A OS=Homo sapiens OX=9606 GN=HSPA1A PE=1 SV=1	P0DMV9	Heat shock 70 kDa protein 1B OS=Homo sapiens OX=9606 GN=HSPA1B PE=1 SV=1	100,0%	0,264%	70.036,0	26	42	67	File: "S:\p24048\Proteomics\QEXACTIVE_1\analytic_20210205\20210205_C24048_030_S283974_MTHFR_WT_Group_1.raw" ; SpectrumID: "57034"; scans: "20374"	AFYPEEISSMVLTK	K	M	99,7%	81,3	29,2	78,1		1.613,80	2	0,0028	1,7	113	126
merged human files with all 4 conditions (1. Feb, 5. Feb, 18. Feb)	group 1	MTHFR WT 5.Feb	20210205_C24048_030_S283974_MTHFR_WT_Group_1_FTHCD (F292119)	Heat shock 70 kDa protein 1A OS=Homo sapiens OX=9606 GN=HSPA1A PE=1 SV=1	P0DMV9	Heat shock 70 kDa protein 1B OS=Homo sapiens OX=9606 GN=HSPA1B PE=1 SV=1	100,0%	0,264%	70.036,0	26	42	67	File: "S:\p24048\Proteomics\QEXACTIVE_1\analytic_20210205\20210205_C24048_030_S283974_MTHFR_WT_Group_1.raw" ; SpectrumID: "53180"; scans: "18354"	AFYPEEISSMVLTK	K	M	99,7%	43,9	28,6	43,9	Oxidation (+16)	1.629,80	3	-0,00035	-0,22	113	126
merged human files with all 4 conditions (1. Feb, 5. Feb, 18. Feb)	group 1	MTHFR WT 5.Feb	20210205_C24048_030_S283974_MTHFR_WT_Group_1_FTHCD (F292119)	Heat shock 70 kDa protein 1A OS=Homo sapiens OX=9606 GN=HSPA1A PE=1 SV=1	P0DMV9	Heat shock 70 kDa protein 1B OS=Homo sapiens OX=9606 GN=HSPA1B PE=1 SV=1	100,0%	0,264%	70.036,0	26	42	67	File: "S:\p24048\Proteomics\QEXACTIVE_1\analytic_20210205\20210205_C24048_030_S283974_MTHFR_WT_Group_1.raw" ; SpectrumID: "57045"; scans: "20386"	AFYPEEISSMVLTK	K	M	99,7%	64,2	29,3	64,2		1.613,80	3	0,0011	0,65	113	126
merged human files with all 4 conditions (1. Feb, 5. Feb, 18. Feb)	group 1	MTHFR WT 5.Feb	20210205_C24048_030_S283974_MTHFR_WT_Group_1_FTHCD (F292119)	Heat shock 70 kDa protein 1A OS=Homo sapiens OX=9606 GN=HSPA1A PE=1 SV=1	P0DMV9	Heat shock 70 kDa protein 1B OS=Homo sapiens OX=9606 GN=HSPA1B PE=1 SV=1	100,0%	0,264%	70.036,0	26	42	67	File: "S:\p24048\Proteomics\QEXACTIVE_1\analytic_20210205\20210205_C24048_030_S283974_MTHFR_WT_Group_1.raw" ; SpectrumID: "41402"; scans: "11781"	AQIHDLVLVGGSTR	K	I	99,7%	65,6	27,8	62,8		1.464,80	2	-0,0014	-0,94	329	342
merged human files with all 4 conditions (1. Feb, 5. Feb, 18. Feb)	group 1	MTHFR WT 5.Feb	20210205_C24048_030_S283974_MTHFR_WT_Group_1_FTHCD (F292119)	Heat shock 70 kDa protein 1A OS=Homo sapiens OX=9606 GN=HSPA1A PE=1 SV=1	P0DMV9	Heat shock 70 kDa protein 1B OS=Homo sapiens OX=9606 GN=HSPA1B PE=1 SV=1	100,0%	0,264%	70.036,0	26	42	67	File: "S:\p24048\Proteomics\QEXACTIVE_1\analytic_20210205\20210205_C24048_030_S283974_MTHFR_WT_Group_1.raw" ; SpectrumID: "41401"; scans: "11780"	AQIHDLVLVGGSTR	K	I	99,7%	51,3	27,8	51,3		1.464,80	3	-0,00019	-0,13	329	342
merged human files with all 4 conditions (1. Feb, 5. Feb, 18. Feb)	group 1	MTHFR WT 5.Feb	20210205_C24048_030_S283974_MTHFR_WT_Group_1_FTHCD (F292119)	Heat shock 70 kDa protein 1A OS=Homo sapiens OX=9606 GN=HSPA1A PE=1 SV=1	P0DMV9	Heat shock 70 kDa protein 1B OS=Homo sapiens OX=9606 GN=HSPA1B PE=1 SV=1	100,0%	0,264%	70.036,0	26	42	67	File: "S:\p24048\Proteomics\QEXACTIVE_1\analytic_20210205\20210205_C24048_030_S283974_MTHFR_WT_Group_1.raw" ; SpectrumID: "32610"; scans: "6434"	ATAGDTHLGGEDFDNR	K	L	99,7%	121	25,0	121		1.674,72	2	-0,0026	-1,6	221	236
merged human files with all 4 conditions (1. Feb, 5. Feb, 18. Feb)	group 1	MTHFR WT 5.Feb	20210205_C24048_030_S283974_MTHFR_WT_Group_1_FTHCD (F292119)	Heat shock 70 kDa protein 1A OS=Homo sapiens OX=9606 GN=HSPA1A PE=1 SV=1	P0DMV9	Heat shock 70 kDa protein 1B OS=Homo sapiens OX=9606 GN=HSPA1B PE=1 SV=1	100,0%	0,264%	70.036,0	26	42	67	File: "S:\p24048\Proteomics\QEXACTIVE_1\analytic_20210205\20210205_C24048_030_S283974_MTHFR_WT_Group_1.raw" ; SpectrumID: "32597"; scans: "6420"	ATAGDTHLGGEDFDNR	K	L	99,7%	104	25,0	104		1.674,72	3	0,00012	0,073	221	236
merged human files with all 4 conditions (1. Feb, 5. Feb, 18. Feb)	group 1	MTHFR WT 5.Feb	20210205_C24048_030_S283974_MTHFR_WT_Group_1_FTHCD (F292119)	Heat shock 70 kDa protein 1A OS=Homo sapiens OX=9606 GN=HSPA1A PE=1 SV=1	P0DMV9	Heat shock 70 kDa protein 1B OS=Homo sapiens OX=9606 GN=HSPA1B PE=1 SV=1	100,0%	0,264%	70.036,0	26	42	67	File: "S:\p24048\Proteomics\QEXACTIVE_1\analytic_20210205\20210205_C24048_030_S283974_MTHFR_WT_Group_1.raw" ; SpectrumID: "53307"; scans: "18493"	DAGVIAGLNVLR	K	I	97,0%	28,5	25,9	28,5		1.196,68	2	-0,0041	-3,4	160	171
merged human files with all 4 conditions (1. Feb, 5. Feb, 18. Feb)	group 1	MTHFR WT 5.Feb	20210205_C24048_030_S283974_MTHFR_WT_Group_1_FTHCD (F292119)	Heat shock 70 kDa protein 1A OS=Homo sapiens OX=9606 GN=HSPA1A PE=1 SV=1	P0DMV9	Heat shock 70 kDa protein 1B OS=Homo sapiens OX=9606 GN=HSPA1B PE=1 SV=1	100,0%	0,264%	70.036,0	26	42	67	File: "S:\p24048\Proteomics\QEXACTIVE_1\analytic_20210205\20210205_C24048_030_S283974_MTHFR_WT_Group_1.raw" ; SpectrumID: "52863"; scans: "18000"	DAGVIAGLNVLR	K	I	99,7%	66,7	26,3	66,7		1.196,69	2	0,0014	1,2	160	171
merged human files with all 4 conditions (1. Feb, 5. Feb, 18. Feb)	group 1	MTHFR WT 5.Feb	20210205_C24048_030_S283974_MTHFR_WT_Group_1_FTHCD (F292119)	Heat shock 70 kDa protein 1A OS=Homo sapiens OX=9606 GN=HSPA1A PE=1 SV=1	P0DMV9	Heat shock 70 kDa protein 1B OS=Homo sapiens OX=9606 GN=HSPA1B PE=1 SV=1	100,0%	0,264%	70.036,0	26	42	67	File: "S:\p24048\Proteomics\QEXACTIVE_1\analytic_20210205\20210205_C24048_030_S283974_MTHFR_WT_Group_1.raw" ; SpectrumID: "53078"; scans: "18233"	DAGVIAGLNVLR	K	I	99,7%	78,1	26,3	78,1		1.196,69	2	-0,0015	-1,3	160	171
merged human files with all 4 conditions (1. Feb, 5. Feb, 18. Feb)	group 1	MTHFR WT 5.Feb	20210205_C24048_030_S283974_MTHFR_WT_Group_1_FTHCD (F292119)	Heat shock 70 kDa protein 1A OS=Homo sapiens OX=9606 GN=HSPA1A PE=1 SV=1	P0DMV9	Heat shock 70 kDa protein 1B OS=Homo sapiens OX=9606 GN=HSPA1B PE=1 SV=1	100,0%	0,264%	70.036,0	26	42	67	File: "S:\p24048\Proteomics\QEXACTIVE_1\analytic_20210205\20210205_C24048_030_S283974_MTHFR_WT_Group_1.raw" ; SpectrumID: "53004"; scans: "18152"	DAGVIAGLNVLR	K	I	99,7%	49,4	26,3	49,4		1.196,69	3	-0,0018	-1,5	160	171
merged human files with all 4 conditions (1. Feb, 5. Feb, 18. Feb)	group 1	MTHFR WT 5.Feb	20210205_C24048_030_S283974_MTHFR_WT_Group_1_FTHCD (F292119)	Heat shock 70 kDa protein 1A OS=Homo sapiens OX=9606 GN=HSPA1A PE=1 SV=1	P0DMV9	Heat shock 70 kDa protein 1B OS=Homo sapiens OX=9606 GN=HSPA1B PE=1 SV=1	100,0%	0,264%	70.036,0	26	42	67	File: "S:\p24048\Proteomics\QEXACTIVE_1\analytic_20210205\20210205_C24048_030_S283974_MTHFR_WT_Group_1.raw" ; SpectrumID: "32545"; scans: "6364"	DNNLLGR	K	F	90,0%	35,8	26,1	35,8		800,41	2	-0,000082	-0,10	452	458
merged human files with all 4 conditions (1. Feb, 5. Feb, 18. Feb)	group 1	MTHFR WT 5.Feb	20210205_C24048_030_S283974_MTHFR_WT_Group_1_FTHCD (F292119)	Heat shock 70 kDa protein 1A OS=Homo sapiens OX=9606 GN=HSPA1A PE=1 SV=1	P0DMV9	Heat shock 70 kDa protein 1B OS=Homo sapiens OX=9606 GN=HSPA1B PE=1 SV=1	100,0%	0,264%	70.036,0	26	42	67	File: "S:\p24048\Proteomics\QEXACTIVE_1\analytic_20210205\20210205_C24048_030_S283974_MTHFR_WT_Group_1.raw" ; SpectrumID: "47122"; scans: "14884"	FELSGIPPAPR	R	G	75,4%	22,1	28,1	17,1		1.182,65	2	0,0057	4,8	459	469
merged human files with all 4 conditions (1. Feb, 5. Feb, 18. Feb)	group 1	MTHFR WT 5.Feb	20210205_C24048_030_S283974_MTHFR_WT_Group_1_FTHCD (F292119)	Heat shock 70 kDa protein 1A OS=Homo sapiens OX=9606 GN=HSPA1A PE=1 SV=1	P0DMV9	Heat shock 70 kDa protein 1B OS=Homo sapiens OX=9606 GN=HSPA1B PE=1 SV=1	100,0%	0,264%	70.036,0	26	42	67	File: "S:\p24048\Proteomics\QEXACTIVE_1\analytic_20210205\20210205_C24048_030_S283974_MTHFR_WT_Group_1.raw" ; SpectrumID: "47348"; scans: "15129"	FELSGIPPAPR	R	G	99,7%	53,0	28,0	27,8		1.182,64	2	0,0028	2,4	459	469
merged human files with all 4 conditions (1. Feb, 5. Feb, 18. Feb)	group 1	MTHFR WT 5.Feb	20210205_C24048_030_S283974_MTHFR_WT_Group_1_FTHCD (F292119)	Heat shock 70 kDa protein 1A OS=Homo sapiens OX=9606 GN=HSPA1A PE=1 SV=1	P0DMV9	Heat shock 70 kDa protein 1B OS=Homo sapiens OX=9606 GN=HSPA1B PE=1 SV=1	100,0%	0,264%	70.036,0	26	42	67	File: "S:\p24048\Proteomics\QEXACTIVE_1\analytic_20210205\20210205_C24048_030_S283974_MTHFR_WT_Group_1.raw" ; SpectrumID: "34950"; scans: "7923"	FGDPVVQSDMK	K	H	99,7%	65,9	26,0	65,9	Oxidation (+16)	1.237,56	2	-0,010	-8,1	78	88
merged human files with all 4 conditions (1. Feb, 5. Feb, 18. Feb)	group 1	MTHFR WT 5.Feb	20210205_C24048_030_S283974_MTHFR_WT_Group_1_FTHCD (F292119)	Heat shock 70 kDa protein 1A OS=Homo sapiens OX=9606 GN=HSPA1A PE=1 SV=1	P0DMV9	Heat shock 70 kDa protein 1B OS=Homo sapiens OX=9606 GN=HSPA1B PE=1 SV=1	100,0%	0,264%	70.036,0	26	42	67	File: "S:\p24048\Proteomics\QEXACTIVE_1\analytic_20210205\20210205_C24048_030_S283974_MTHFR_WT_Group_1.raw" ; SpectrumID: "36592"; scans: "8630"	FGDPVVQSDMK	K	H	99,7%	46,7	26,6	46,7	Oxidation (+16)	1.237,56	2	-0,00078	-0,63	78	88
merged human files with all 4 conditions (1. Feb, 5. Feb, 18. Feb)	group 1	MTHFR WT 5.Feb	20210205_C24048_030_S283974_MTHFR_WT_Group_1_FTHCD (F292119)	Heat shock 70 kDa protein 1A OS=Homo sapiens OX=9606 GN=HSPA1A PE=1 SV=1	P0DMV9	Heat shock 70 kDa protein 1B OS=Homo sapiens OX=9606 GN=HSPA1B PE=1 SV=1	100,0%	0,264%	70.036,0	26	42	67	File: "S:\p24048\Proteomics\QEXACTIVE_1\analytic_20210205\20210205_C24048_030_S283974_MTHFR_WT_Group_1.raw" ; SpectrumID: "35373"; scans: "8391"	FGDPVVQSDMK	K	H	99,7%	59,5	26,6	59,5	Oxidation (+16)	1.237,56	2	-0,0036	-2,9	78	88
merged human files with all 4 conditions (1. Feb, 5. Feb, 18. Feb)	group 1	MTHFR WT 5.Feb	20210205_C24048_030_S283974_MTHFR_WT_Group_1_FTHCD (F292119)	Heat shock 70 kDa protein 1A OS=Homo sapiens OX=9606 GN=HSPA1A PE=1 SV=1	P0DMV9	Heat shock 70 kDa protein 1B OS=Homo sapiens OX=9606 GN=HSPA1B PE=1 SV=1	100,0%	0,264%	70.036,0	26	42	67	File: "S:\p24048\Proteomics\QEXACTIVE_1\analytic_20210205\20210205_C24048_030_S283974_MTHFR_WT_Group_1.raw" ; SpectrumID: "35159"; scans: "8154"	FGDPVVQSDMK	K	H	99,7%	67,9	26,6	67,9	Oxidation (+16)	1.237,56	2	-0,0025	-2,0	78	88
merged human files with all 4 conditions (1. Feb, 5. Feb, 18. Feb)	group 1	MTHFR WT 5.Feb	20210205_C24048_030_S283974_MTHFR_WT_Group_1_FTHCD (F292119)	Heat shock 70 kDa protein 1A OS=Homo sapiens OX=9606 GN=HSPA1A PE=1 SV=1	P0DMV9	Heat shock 70 kDa protein 1B OS=Homo sapiens OX=9606 GN=HSPA1B PE=1 SV=1	100,0%	0,264%	70.036,0	26	42	67	File: "S:\p24048\Proteomics\QEXACTIVE_1\analytic_20210205\20210205_C24048_030_S283974_MTHFR_WT_Group_1.raw" ; SpectrumID: "36595"; scans: "8633"	GGSGSGPTIEEVD	K	-	5,7%	6,93	25,0	6,93		1.203,53	2	0,0017	1,4	629	641
merged human files with all 4 conditions (1. Feb, 5. Feb, 18. Feb)	group 1	MTHFR WT 5.Feb	20210205_C24048_030_S283974_MTHFR_WT_Group_1_FTHCD (F292119)	Heat shock 70 kDa protein 1A OS=Homo sapiens OX=9606 GN=HSPA1A PE=1 SV=1	P0DMV9	Heat shock 70 kDa protein 1B OS=Homo sapiens OX=9606 GN=HSPA1B PE=1 SV=1	100,0%	0,264%	70.036,0	26	42	67	File: "S:\p24048\Proteomics\QEXACTIVE_1\analytic_20210205\20210205_C24048_030_S283974_MTHFR_WT_Group_1.raw" ; SpectrumID: "46919"; scans: "14664"	HWPFQVINDGDKPK	K	V	18,0%	8,08	29,7	5,07		1.679,84	3	0,0017	1,0	89	102
merged human files with all 4 conditions (1. Feb, 5. Feb, 18. Feb)	group 1	MTHFR WT 5.Feb	20210205_C24048_030_S283974_MTHFR_WT_Group_1_FTHCD (F292119)	Heat shock 70 kDa protein 1A OS=Homo sapiens OX=9606 GN=HSPA1A PE=1 SV=1	P0DMV9	Heat shock 70 kDa protein 1B OS=Homo sapiens OX=9606 GN=HSPA1B PE=1 SV=1	100,0%	0,264%	70.036,0	26	42	67	File: "S:\p24048\Proteomics\QEXACTIVE_1\analytic_20210205\20210205_C24048_030_S283974_MTHFR_WT_Group_1.raw" ; SpectrumID: "44495"; scans: "13032"	HWPFQVINDGDKPK	K	V	99,7%	51,3	29,6	51,3		1.679,84	4	-0,00065	-0,39	89	102
merged human files with all 4 conditions (1. Feb, 5. Feb, 18. Feb)	group 1	MTHFR WT 5.Feb	20210205_C24048_030_S283974_MTHFR_WT_Group_1_FTHCD (F292119)	Heat shock 70 kDa protein 1A OS=Homo sapiens OX=9606 GN=HSPA1A PE=1 SV=1	P0DMV9	Heat shock 70 kDa protein 1B OS=Homo sapiens OX=9606 GN=HSPA1B PE=1 SV=1	100,0%	0,264%	70.036,0	26	42	67	File: "S:\p24048\Proteomics\QEXACTIVE_1\analytic_20210205\20210205_C24048_030_S283974_MTHFR_WT_Group_1.raw" ; SpectrumID: "44506"; scans: "13044"	HWPFQVINDGDKPK	K	V	99,7%	48,2	29,7	42,1		1.679,84	2	-0,0027	-1,6	89	102
merged human files with all 4 conditions (1. Feb, 5. Feb, 18. Feb)	group 1	MTHFR WT 5.Feb	20210205_C24048_030_S283974_MTHFR_WT_Group_1_FTHCD (F292119)	Heat shock 70 kDa protein 1A OS=Homo sapiens OX=9606 GN=HSPA1A PE=1 SV=1	P0DMV9	Heat shock 70 kDa protein 1B OS=Homo sapiens OX=9606 GN=HSPA1B PE=1 SV=1	100,0%	0,264%	70.036,0	26	42	67	File: "S:\p24048\Proteomics\QEXACTIVE_1\analytic_20210205\20210205_C24048_030_S283974_MTHFR_WT_Group_1.raw" ; SpectrumID: "46469"; scans: "14177"	HWPFQVINDGDKPK	K	V	99,7%	32,0	29,6	32,0		1.679,84	3	-0,0025	-1,5	89	102
merged human files with all 4 conditions (1. Feb, 5. Feb, 18. Feb)	group 1	MTHFR WT 5.Feb	20210205_C24048_030_S283974_MTHFR_WT_Group_1_FTHCD (F292119)	Heat shock 70 kDa protein 1A OS=Homo sapiens OX=9606 GN=HSPA1A PE=1 SV=1	P0DMV9	Heat shock 70 kDa protein 1B OS=Homo sapiens OX=9606 GN=HSPA1B PE=1 SV=1	100,0%	0,264%	70.036,0	26	42	67	File: "S:\p24048\Proteomics\QEXACTIVE_1\analytic_20210205\20210205_C24048_030_S283974_MTHFR_WT_Group_1.raw" ; SpectrumID: "45248"; scans: "13931"	HWPFQVINDGDKPK	K	V	99,7%	36,5	29,7	36,5		1.679,84	3	0,0011	0,68	89	102
merged human files with all 4 conditions (1. Feb, 5. Feb, 18. Feb)	group 1	MTHFR WT 5.Feb	20210205_C24048_030_S283974_MTHFR_WT_Group_1_FTHCD (F292119)	Heat shock 70 kDa protein 1A OS=Homo sapiens OX=9606 GN=HSPA1A PE=1 SV=1	P0DMV9	Heat shock 70 kDa protein 1B OS=Homo sapiens OX=9606 GN=HSPA1B PE=1 SV=1	100,0%	0,264%	70.036,0	26	42	67	File: "S:\p24048\Proteomics\QEXACTIVE_1\analytic_20210205\20210205_C24048_030_S283974_MTHFR_WT_Group_1.raw" ; SpectrumID: "44748"; scans: "13373"	HWPFQVINDGDKPK	K	V	99,7%	40,1	29,6	40,1		1.679,84	3	-0,0023	-1,4	89	102
merged human files with all 4 conditions (1. Feb, 5. Feb, 18. Feb)	group 1	MTHFR WT 5.Feb	20210205_C24048_030_S283974_MTHFR_WT_Group_1_FTHCD (F292119)	Heat shock 70 kDa protein 1A OS=Homo sapiens OX=9606 GN=HSPA1A PE=1 SV=1	P0DMV9	Heat shock 70 kDa protein 1B OS=Homo sapiens OX=9606 GN=HSPA1B PE=1 SV=1	100,0%	0,264%	70.036,0	26	42	67	File: "S:\p24048\Proteomics\QEXACTIVE_1\analytic_20210205\20210205_C24048_030_S283974_MTHFR_WT_Group_1.raw" ; SpectrumID: "44957"; scans: "13611"	HWPFQVINDGDKPK	K	V	99,7%	38,3	29,6	38,3		1.679,84	3	0,000032	0,019	89	102
merged human files with all 4 conditions (1. Feb, 5. Feb, 18. Feb)	group 1	MTHFR WT 5.Feb	20210205_C24048_030_S283974_MTHFR_WT_Group_1_FTHCD (F292119)	Heat shock 70 kDa protein 1A OS=Homo sapiens OX=9606 GN=HSPA1A PE=1 SV=1	P0DMV9	Heat shock 70 kDa protein 1B OS=Homo sapiens OX=9606 GN=HSPA1B PE=1 SV=1	100,0%	0,264%	70.036,0	26	42	67	File: "S:\p24048\Proteomics\QEXACTIVE_1\analytic_20210205\20210205_C24048_030_S283974_MTHFR_WT_Group_1.raw" ; SpectrumID: "44487"; scans: "13023"	HWPFQVINDGDKPK	K	V	99,7%	97,5	29,7	97,5		1.679,84	3	0,00078	0,47	89	102
merged human files with all 4 conditions (1. Feb, 5. Feb, 18. Feb)	group 1	MTHFR WT 5.Feb	20210205_C24048_030_S283974_MTHFR_WT_Group_1_FTHCD (F292119)	Heat shock 70 kDa protein 1A OS=Homo sapiens OX=9606 GN=HSPA1A PE=1 SV=1	P0DMV9	Heat shock 70 kDa protein 1B OS=Homo sapiens OX=9606 GN=HSPA1B PE=1 SV=1	100,0%	0,264%	70.036,0	26	42	67	File: "S:\p24048\Proteomics\QEXACTIVE_1\analytic_20210205\20210205_C24048_030_S283974_MTHFR_WT_Group_1.raw" ; SpectrumID: "50878"; scans: "16821"	IINEPTAAAIAYGLDR	R	T	99,7%	92,6	29,1	89,7		1.687,91	2	1,0	600	172	187
merged human files with all 4 conditions (1. Feb, 5. Feb, 18. Feb)	group 1	MTHFR WT 5.Feb	20210205_C24048_030_S283974_MTHFR_WT_Group_1_FTHCD (F292119)	Heat shock 70 kDa protein 1A OS=Homo sapiens OX=9606 GN=HSPA1A PE=1 SV=1	P0DMV9	Heat shock 70 kDa protein 1B OS=Homo sapiens OX=9606 GN=HSPA1B PE=1 SV=1	100,0%	0,264%	70.036,0	26	42	67	File: "S:\p24048\Proteomics\QEXACTIVE_1\analytic_20210205\20210205_C24048_030_S283974_MTHFR_WT_Group_1.raw" ; SpectrumID: "50930"; scans: "16898"	IINEPTAAAIAYGLDR	R	T	99,7%	79,8	29,2	79,2		1.686,89	2	-0,00012	-0,072	172	187
merged human files with all 4 conditions (1. Feb, 5. Feb, 18. Feb)	group 1	MTHFR WT 5.Feb	20210205_C24048_030_S283974_MTHFR_WT_Group_1_FTHCD (F292119)	Heat shock 70 kDa protein 1A OS=Homo sapiens OX=9606 GN=HSPA1A PE=1 SV=1	P0DMV9	Heat shock 70 kDa protein 1B OS=Homo sapiens OX=9606 GN=HSPA1B PE=1 SV=1	100,0%	0,264%	70.036,0	26	42	67	File: "S:\p24048\Proteomics\QEXACTIVE_1\analytic_20210205\20210205_C24048_030_S283974_MTHFR_WT_Group_1.raw" ; SpectrumID: "50885"; scans: "16832"	IINEPTAAAIAYGLDR	R	T	99,7%	88,9	29,2	88,9		1.687,90	3	1,0	590	172	187
merged human files with all 4 conditions (1. Feb, 5. Feb, 18. Feb)	group 1	MTHFR WT 5.Feb	20210205_C24048_030_S283974_MTHFR_WT_Group_1_FTHCD (F292119)	Heat shock 70 kDa protein 1A OS=Homo sapiens OX=9606 GN=HSPA1A PE=1 SV=1	P0DMV9	Heat shock 70 kDa protein 1B OS=Homo sapiens OX=9606 GN=HSPA1B PE=1 SV=1	100,0%	0,264%	70.036,0	26	42	67	File: "S:\p24048\Proteomics\QEXACTIVE_1\analytic_20210205\20210205_C24048_030_S283974_MTHFR_WT_Group_1.raw" ; SpectrumID: "46686"; scans: "14412"	IINEPTAAAIAYGLDRTGKGER	R	N	99,7%	54,2	28,4	54,2		2.315,22	4	0,00091	0,39	172	193
merged human files with all 4 conditions (1. Feb, 5. Feb, 18. Feb)	group 1	MTHFR WT 5.Feb	20210205_C24048_030_S283974_MTHFR_WT_Group_1_FTHCD (F292119)	Heat shock 70 kDa protein 1A OS=Homo sapiens OX=9606 GN=HSPA1A PE=1 SV=1	P0DMV9	Heat shock 70 kDa protein 1B OS=Homo sapiens OX=9606 GN=HSPA1B PE=1 SV=1	100,0%	0,264%	70.036,0	26	42	67	File: "S:\p24048\Proteomics\QEXACTIVE_1\analytic_20210205\20210205_C24048_030_S283974_MTHFR_WT_Group_1.raw" ; SpectrumID: "31187"; scans: "5961"	KFGDPVVQSDMK	R	H	99,6%	20,7	28,2	20,7	Oxidation (+16)	1.365,66	3	0,00053	0,39	77	88
merged human files with all 4 conditions (1. Feb, 5. Feb, 18. Feb)	group 1	MTHFR WT 5.Feb	20210205_C24048_030_S283974_MTHFR_WT_Group_1_FTHCD (F292119)	Heat shock 70 kDa protein 1A OS=Homo sapiens OX=9606 GN=HSPA1A PE=1 SV=1	P0DMV9	Heat shock 70 kDa protein 1B OS=Homo sapiens OX=9606 GN=HSPA1B PE=1 SV=1	100,0%	0,264%	70.036,0	26	42	67	File: "S:\p24048\Proteomics\QEXACTIVE_1\analytic_20210205\20210205_C24048_030_S283974_MTHFR_WT_Group_1.raw" ; SpectrumID: "32566"; scans: "6386"	KFGDPVVQSDMK	R	H	99,7%	37,1	28,4	37,1	Oxidation (+16)	1.365,66	2	-0,0020	-1,5	77	88
merged human files with all 4 conditions (1. Feb, 5. Feb, 18. Feb)	group 1	MTHFR WT 5.Feb	20210205_C24048_030_S283974_MTHFR_WT_Group_1_FTHCD (F292119)	Heat shock 70 kDa protein 1A OS=Homo sapiens OX=9606 GN=HSPA1A PE=1 SV=1	P0DMV9	Heat shock 70 kDa protein 1B OS=Homo sapiens OX=9606 GN=HSPA1B PE=1 SV=1	100,0%	0,264%	70.036,0	26	42	67	File: "S:\p24048\Proteomics\QEXACTIVE_1\analytic_20210205\20210205_C24048_030_S283974_MTHFR_WT_Group_1.raw" ; SpectrumID: "35118"; scans: "8107"	KFGDPVVQSDMK	R	H	99,7%	51,0	29,4	51,0		1.349,66	2	-0,0025	-1,8	77	88
merged human files with all 4 conditions (1. Feb, 5. Feb, 18. Feb)	group 1	MTHFR WT 5.Feb	20210205_C24048_030_S283974_MTHFR_WT_Group_1_FTHCD (F292119)	Heat shock 70 kDa protein 1A OS=Homo sapiens OX=9606 GN=HSPA1A PE=1 SV=1	P0DMV9	Heat shock 70 kDa protein 1B OS=Homo sapiens OX=9606 GN=HSPA1B PE=1 SV=1	100,0%	0,264%	70.036,0	26	42	67	File: "S:\p24048\Proteomics\QEXACTIVE_1\analytic_20210205\20210205_C24048_030_S283974_MTHFR_WT_Group_1.raw" ; SpectrumID: "32835"; scans: "6683"	KFGDPVVQSDMK	R	H	99,7%	30,2	28,2	30,2	Oxidation (+16)	1.365,66	3	0,00044	0,32	77	88
merged human files with all 4 conditions (1. Feb, 5. Feb, 18. Feb)	group 1	MTHFR WT 5.Feb	20210205_C24048_030_S283974_MTHFR_WT_Group_1_FTHCD (F292119)	Heat shock 70 kDa protein 1A OS=Homo sapiens OX=9606 GN=HSPA1A PE=1 SV=1	P0DMV9	Heat shock 70 kDa protein 1B OS=Homo sapiens OX=9606 GN=HSPA1B PE=1 SV=1	100,0%	0,264%	70.036,0	26	42	67	File: "S:\p24048\Proteomics\QEXACTIVE_1\analytic_20210205\20210205_C24048_030_S283974_MTHFR_WT_Group_1.raw" ; SpectrumID: "35114"; scans: "8101"	KFGDPVVQSDMK	R	H	99,7%	43,9	29,4	42,3		1.349,66	3	-0,00065	-0,48	77	88
merged human files with all 4 conditions (1. Feb, 5. Feb, 18. Feb)	group 1	MTHFR WT 5.Feb	20210205_C24048_030_S283974_MTHFR_WT_Group_1_FTHCD (F292119)	Heat shock 70 kDa protein 1A OS=Homo sapiens OX=9606 GN=HSPA1A PE=1 SV=1	P0DMV9	Heat shock 70 kDa protein 1B OS=Homo sapiens OX=9606 GN=HSPA1B PE=1 SV=1	100,0%	0,264%	70.036,0	26	42	67	File: "S:\p24048\Proteomics\QEXACTIVE_1\analytic_20210205\20210205_C24048_030_S283974_MTHFR_WT_Group_1.raw" ; SpectrumID: "43063"; scans: "12564"	LDKAQIHDLVLVGGSTR	K	I	99,7%	50,8	25,8	50,8		1.821,01	3	0,00015	0,083	326	342
merged human files with all 4 conditions (1. Feb, 5. Feb, 18. Feb)	group 1	MTHFR WT 5.Feb	20210205_C24048_030_S283974_MTHFR_WT_Group_1_FTHCD (F292119)	Heat shock 70 kDa protein 1A OS=Homo sapiens OX=9606 GN=HSPA1A PE=1 SV=1	P0DMV9	Heat shock 70 kDa protein 1B OS=Homo sapiens OX=9606 GN=HSPA1B PE=1 SV=1	100,0%	0,264%	70.036,0	26	42	67	File: "S:\p24048\Proteomics\QEXACTIVE_1\analytic_20210205\20210205_C24048_030_S283974_MTHFR_WT_Group_1.raw" ; SpectrumID: "46674"; scans: "14399"	LIGDAAKNQVALNPQNTVFDAK	R	R	14,7%	7,39	27,8	7,39		2.326,23	3	0,0044	1,9	50	71
merged human files with all 4 conditions (1. Feb, 5. Feb, 18. Feb)	group 1	MTHFR WT 5.Feb	20210205_C24048_030_S283974_MTHFR_WT_Group_1_FTHCD (F292119)	Heat shock 70 kDa protein 1A OS=Homo sapiens OX=9606 GN=HSPA1A PE=1 SV=1	P0DMV9	Heat shock 70 kDa protein 1B OS=Homo sapiens OX=9606 GN=HSPA1B PE=1 SV=1	100,0%	0,264%	70.036,0	26	42	67	File: "S:\p24048\Proteomics\QEXACTIVE_1\analytic_20210205\20210205_C24048_030_S283974_MTHFR_WT_Group_1.raw" ; SpectrumID: "50556"; scans: "16438"	LLQDFFNGR	K	D	99,7%	63,5	29,0	50,8		1.108,57	2	0,000078	0,070	349	357
merged human files with all 4 conditions (1. Feb, 5. Feb, 18. Feb)	group 1	MTHFR WT 5.Feb	20210205_C24048_030_S283974_MTHFR_WT_Group_1_FTHCD (F292119)	Heat shock 70 kDa protein 1A OS=Homo sapiens OX=9606 GN=HSPA1A PE=1 SV=1	P0DMV9	Heat shock 70 kDa protein 1B OS=Homo sapiens OX=9606 GN=HSPA1B PE=1 SV=1	100,0%	0,264%	70.036,0	26	42	67	File: "S:\p24048\Proteomics\QEXACTIVE_1\analytic_20210205\20210205_C24048_030_S283974_MTHFR_WT_Group_1.raw" ; SpectrumID: "49012"; scans: "15848"	LLQDFFNGRDLNK	K	S	99,7%	37,9	29,3	37,9		1.578,82	3	0,0046	2,9	349	361
merged human files with all 4 conditions (1. Feb, 5. Feb, 18. Feb)	group 1	MTHFR WT 5.Feb	20210205_C24048_030_S283974_MTHFR_WT_Group_1_FTHCD (F292119)	Heat shock 70 kDa protein 1A OS=Homo sapiens OX=9606 GN=HSPA1A PE=1 SV=1	P0DMV9	Heat shock 70 kDa protein 1B OS=Homo sapiens OX=9606 GN=HSPA1B PE=1 SV=1	100,0%	0,264%	70.036,0	26	42	67	File: "S:\p24048\Proteomics\QEXACTIVE_1\analytic_20210205\20210205_C24048_030_S283974_MTHFR_WT_Group_1.raw" ; SpectrumID: "27341"; scans: "3329"	LSKEEIER	R	M	99,0%	46,1	30,4	31,2		1.002,53	2	-0,00026	-0,26	510	517
merged human files with all 4 conditions (1. Feb, 5. Feb, 18. Feb)	group 1	MTHFR WT 5.Feb	20210205_C24048_030_S283974_MTHFR_WT_Group_1_FTHCD (F292119)	Heat shock 70 kDa protein 1A OS=Homo sapiens OX=9606 GN=HSPA1A PE=1 SV=1	P0DMV9	Heat shock 70 kDa protein 1B OS=Homo sapiens OX=9606 GN=HSPA1B PE=1 SV=1	100,0%	0,264%	70.036,0	26	42	67	File: "S:\p24048\Proteomics\QEXACTIVE_1\analytic_20210205\20210205_C24048_030_S283974_MTHFR_WT_Group_1.raw" ; SpectrumID: "41415"; scans: "11795"	LVNHFVEEFK	R	R	99,7%	65,8	30,1	64,1		1.260,65	2	-0,0020	-1,6	237	246
merged human files with all 4 conditions (1. Feb, 5. Feb, 18. Feb)	group 1	MTHFR WT 5.Feb	20210205_C24048_030_S283974_MTHFR_WT_Group_1_FTHCD (F292119)	Heat shock 70 kDa protein 1A OS=Homo sapiens OX=9606 GN=HSPA1A PE=1 SV=1	P0DMV9	Heat shock 70 kDa protein 1B OS=Homo sapiens OX=9606 GN=HSPA1B PE=1 SV=1	100,0%	0,264%	70.036,0	26	42	67	File: "S:\p24048\Proteomics\QEXACTIVE_1\analytic_20210205\20210205_C24048_030_S283974_MTHFR_WT_Group_1.raw" ; SpectrumID: "41416"; scans: "11796"	LVNHFVEEFK	R	R	99,7%	56,5	30,0	53,5		1.260,65	3	-0,0017	-1,3	237	246
merged human files with all 4 conditions (1. Feb, 5. Feb, 18. Feb)	group 1	MTHFR WT 5.Feb	20210205_C24048_030_S283974_MTHFR_WT_Group_1_FTHCD (F292119)	Heat shock 70 kDa protein 1A OS=Homo sapiens OX=9606 GN=HSPA1A PE=1 SV=1	P0DMV9	Heat shock 70 kDa protein 1B OS=Homo sapiens OX=9606 GN=HSPA1B PE=1 SV=1	100,0%	0,264%	70.036,0	26	42	67	File: "S:\p24048\Proteomics\QEXACTIVE_1\analytic_20210205\20210205_C24048_030_S283974_MTHFR_WT_Group_1.raw" ; SpectrumID: "39022"; scans: "10241"	LVNHFVEEFKR	R	K	25,9%	17,4	29,9	17,4		1.416,75	2	-0,0044	-3,1	237	247
merged human files with all 4 conditions (1. Feb, 5. Feb, 18. Feb)	group 1	MTHFR WT 5.Feb	20210205_C24048_030_S283974_MTHFR_WT_Group_1_FTHCD (F292119)	Heat shock 70 kDa protein 1A OS=Homo sapiens OX=9606 GN=HSPA1A PE=1 SV=1	P0DMV9	Heat shock 70 kDa protein 1B OS=Homo sapiens OX=9606 GN=HSPA1B PE=1 SV=1	100,0%	0,264%	70.036,0	26	42	67	File: "S:\p24048\Proteomics\QEXACTIVE_1\analytic_20210205\20210205_C24048_030_S283974_MTHFR_WT_Group_1.raw" ; SpectrumID: "61151"; scans: "22741"	MKEIAEAYLGYPVTNAVITVPAYFNDSQR	K	Q	95,1%	33,7	27,9	33,7		3.260,61	4	0,99	300	127	155
merged human files with all 4 conditions (1. Feb, 5. Feb, 18. Feb)	group 1	MTHFR WT 5.Feb	20210205_C24048_030_S283974_MTHFR_WT_Group_1_FTHCD (F292119)	Heat shock 70 kDa protein 1A OS=Homo sapiens OX=9606 GN=HSPA1A PE=1 SV=1	P0DMV9	Heat shock 70 kDa protein 1B OS=Homo sapiens OX=9606 GN=HSPA1B PE=1 SV=1	100,0%	0,264%	70.036,0	26	42	67	File: "S:\p24048\Proteomics\QEXACTIVE_1\analytic_20210205\20210205_C24048_030_S283974_MTHFR_WT_Group_1.raw" ; SpectrumID: "42750"; scans: "12219"	NALESYAFNMK	K	S	99,1%	30,6	25,1	30,6	Oxidation (+16)	1.302,59	2	0,0031	2,3	540	550
merged human files with all 4 conditions (1. Feb, 5. Feb, 18. Feb)	group 1	MTHFR WT 5.Feb	20210205_C24048_030_S283974_MTHFR_WT_Group_1_FTHCD (F292119)	Heat shock 70 kDa protein 1A OS=Homo sapiens OX=9606 GN=HSPA1A PE=1 SV=1	P0DMV9	Heat shock 70 kDa protein 1B OS=Homo sapiens OX=9606 GN=HSPA1B PE=1 SV=1	100,0%	0,264%	70.036,0	26	42	67	File: "S:\p24048\Proteomics\QEXACTIVE_1\analytic_20210205\20210205_C24048_030_S283974_MTHFR_WT_Group_1.raw" ; SpectrumID: "46782"; scans: "14516"	NALESYAFNMK	K	S	99,7%	49,8	25,6	49,8		1.286,60	2	-0,00054	-0,42	540	550
merged human files with all 4 conditions (1. Feb, 5. Feb, 18. Feb)	group 1	MTHFR WT 5.Feb	20210205_C24048_030_S283974_MTHFR_WT_Group_1_FTHCD (F292119)	Heat shock 70 kDa protein 1A OS=Homo sapiens OX=9606 GN=HSPA1A PE=1 SV=1	P0DMV9	Heat shock 70 kDa protein 1B OS=Homo sapiens OX=9606 GN=HSPA1B PE=1 SV=1	100,0%	0,264%	70.036,0	26	42	67	File: "S:\p24048\Proteomics\QEXACTIVE_1\analytic_20210205\20210205_C24048_030_S283974_MTHFR_WT_Group_1.raw" ; SpectrumID: "43395"; scans: "12924"	NALESYAFNMK	K	S	99,7%	53,2	25,0	53,2	Oxidation (+16)	1.302,59	2	-0,00084	-0,64	540	550
merged human files with all 4 conditions (1. Feb, 5. Feb, 18. Feb)	group 1	MTHFR WT 5.Feb	20210205_C24048_030_S283974_MTHFR_WT_Group_1_FTHCD (F292119)	Heat shock 70 kDa protein 1A OS=Homo sapiens OX=9606 GN=HSPA1A PE=1 SV=1	P0DMV9	Heat shock 70 kDa protein 1B OS=Homo sapiens OX=9606 GN=HSPA1B PE=1 SV=1	100,0%	0,264%	70.036,0	26	42	67	File: "S:\p24048\Proteomics\QEXACTIVE_1\analytic_20210205\20210205_C24048_030_S283974_MTHFR_WT_Group_1.raw" ; SpectrumID: "42963"; scans: "12454"	NALESYAFNMK	K	S	99,7%	59,3	25,0	59,3	Oxidation (+16)	1.302,59	2	0,00038	0,29	540	550
merged human files with all 4 conditions (1. Feb, 5. Feb, 18. Feb)	group 1	MTHFR WT 5.Feb	20210205_C24048_030_S283974_MTHFR_WT_Group_1_FTHCD (F292119)	Heat shock 70 kDa protein 1A OS=Homo sapiens OX=9606 GN=HSPA1A PE=1 SV=1	P0DMV9	Heat shock 70 kDa protein 1B OS=Homo sapiens OX=9606 GN=HSPA1B PE=1 SV=1	100,0%	0,264%	70.036,0	26	42	67	File: "S:\p24048\Proteomics\QEXACTIVE_1\analytic_20210205\20210205_C24048_030_S283974_MTHFR_WT_Group_1.raw" ; SpectrumID: "43457"; scans: "12991"	NQVALNPQNTVFDAK	K	R	99,7%	82,4	29,2	82,4		1.657,84	2	-0,00020	-0,12	57	71
merged human files with all 4 conditions (1. Feb, 5. Feb, 18. Feb)	group 1	MTHFR WT 5.Feb	20210205_C24048_030_S283974_MTHFR_WT_Group_1_FTHCD (F292119)	Heat shock 70 kDa protein 1A OS=Homo sapiens OX=9606 GN=HSPA1A PE=1 SV=1	P0DMV9	Heat shock 70 kDa protein 1B OS=Homo sapiens OX=9606 GN=HSPA1B PE=1 SV=1	100,0%	0,264%	70.036,0	26	42	67	File: "S:\p24048\Proteomics\QEXACTIVE_1\analytic_20210205\20210205_C24048_030_S283974_MTHFR_WT_Group_1.raw" ; SpectrumID: "40928"; scans: "11262"	NQVALNPQNTVFDAKR	K	L	99,4%	41,2	28,8	39,1		1.813,95	2	0,0066	3,6	57	72
merged human files with all 4 conditions (1. Feb, 5. Feb, 18. Feb)	group 1	MTHFR WT 5.Feb	20210205_C24048_030_S283974_MTHFR_WT_Group_1_FTHCD (F292119)	Heat shock 70 kDa protein 1A OS=Homo sapiens OX=9606 GN=HSPA1A PE=1 SV=1	P0DMV9	Heat shock 70 kDa protein 1B OS=Homo sapiens OX=9606 GN=HSPA1B PE=1 SV=1	100,0%	0,264%	70.036,0	26	42	67	File: "S:\p24048\Proteomics\QEXACTIVE_1\analytic_20210205\20210205_C24048_030_S283974_MTHFR_WT_Group_1.raw" ; SpectrumID: "40858"; scans: "11184"	NQVALNPQNTVFDAKR	K	L	99,7%	119	28,9	117		1.813,94	3	-0,0025	-1,4	57	72
merged human files with all 4 conditions (1. Feb, 5. Feb, 18. Feb)	group 1	MTHFR WT 5.Feb	20210205_C24048_030_S283974_MTHFR_WT_Group_1_FTHCD (F292119)	Heat shock 70 kDa protein 1A OS=Homo sapiens OX=9606 GN=HSPA1A PE=1 SV=1	P0DMV9	Heat shock 70 kDa protein 1B OS=Homo sapiens OX=9606 GN=HSPA1B PE=1 SV=1	100,0%	0,264%	70.036,0	26	42	67	File: "S:\p24048\Proteomics\QEXACTIVE_1\analytic_20210205\20210205_C24048_030_S283974_MTHFR_WT_Group_1.raw" ; SpectrumID: "54899"; scans: "19140"	NSTIPTKQTQIFTTYSDNQPGVLIQVYEGER	R	A	15,4%	9,94	27,5	9,94		3.526,78	3	0,018	5,1	417	447
merged human files with all 4 conditions (1. Feb, 5. Feb, 18. Feb)	group 1	MTHFR WT 5.Feb	20210205_C24048_030_S283974_MTHFR_WT_Group_1_FTHCD (F292119)	Heat shock 70 kDa protein 1A OS=Homo sapiens OX=9606 GN=HSPA1A PE=1 SV=1	P0DMV9	Heat shock 70 kDa protein 1B OS=Homo sapiens OX=9606 GN=HSPA1B PE=1 SV=1	100,0%	0,264%	70.036,0	26	42	67	File: "S:\p24048\Proteomics\QEXACTIVE_1\analytic_20210205\20210205_C24048_030_S283974_MTHFR_WT_Group_1.raw" ; SpectrumID: "48508"; scans: "15302"	QATKDAGVIAGLNVLR	R	I	99,7%	39,8	25,0	30,4		1.624,93	3	-0,00095	-0,58	156	171
merged human files with all 4 conditions (1. Feb, 5. Feb, 18. Feb)	group 1	MTHFR WT 5.Feb	20210205_C24048_030_S283974_MTHFR_WT_Group_1_FTHCD (F292119)	Heat shock 70 kDa protein 1A OS=Homo sapiens OX=9606 GN=HSPA1A PE=1 SV=1	P0DMV9	Heat shock 70 kDa protein 1B OS=Homo sapiens OX=9606 GN=HSPA1B PE=1 SV=1	100,0%	0,264%	70.036,0	26	42	67	File: "S:\p24048\Proteomics\QEXACTIVE_1\analytic_20210205\20210205_C24048_030_S283974_MTHFR_WT_Group_1.raw" ; SpectrumID: "56832"; scans: "20152"	QTQIFTTYSDNQPGVLIQVYEGER	K	A	14,0%	15,8	28,4	15,8		2.785,35	4	-0,0071	-2,6	424	447
merged human files with all 4 conditions (1. Feb, 5. Feb, 18. Feb)	group 1	MTHFR WT 5.Feb	20210205_C24048_030_S283974_MTHFR_WT_Group_1_FTHCD (F292119)	Heat shock 70 kDa protein 1A OS=Homo sapiens OX=9606 GN=HSPA1A PE=1 SV=1	P0DMV9	Heat shock 70 kDa protein 1B OS=Homo sapiens OX=9606 GN=HSPA1B PE=1 SV=1	100,0%	0,264%	70.036,0	26	42	67	File: "S:\p24048\Proteomics\QEXACTIVE_1\analytic_20210205\20210205_C24048_030_S283974_MTHFR_WT_Group_1.raw" ; SpectrumID: "57014"; scans: "20352"	QTQIFTTYSDNQPGVLIQVYEGER	K	A	71,0%	15,2	28,7	15,2		2.786,37	3	1,0	360	424	447
merged human files with all 4 conditions (1. Feb, 5. Feb, 18. Feb)	group 1	MTHFR WT 5.Feb	20210205_C24048_030_S283974_MTHFR_WT_Group_1_FTHCD (F292119)	Heat shock 70 kDa protein 1A OS=Homo sapiens OX=9606 GN=HSPA1A PE=1 SV=1	P0DMV9	Heat shock 70 kDa protein 1B OS=Homo sapiens OX=9606 GN=HSPA1B PE=1 SV=1	100,0%	0,264%	70.036,0	26	42	67	File: "S:\p24048\Proteomics\QEXACTIVE_1\analytic_20210205\20210205_C24048_030_S283974_MTHFR_WT_Group_1.raw" ; SpectrumID: "56788"; scans: "20104"	QTQIFTTYSDNQPGVLIQVYEGER	K	A	99,7%	44,5	28,5	44,5		2.785,36	3	0,00041	0,15	424	447
merged human files with all 4 conditions (1. Feb, 5. Feb, 18. Feb)	group 1	MTHFR WT 5.Feb	20210205_C24048_030_S283974_MTHFR_WT_Group_1_FTHCD (F292119)	Heat shock 70 kDa protein 1A OS=Homo sapiens OX=9606 GN=HSPA1A PE=1 SV=1	P0DMV9	Heat shock 70 kDa protein 1B OS=Homo sapiens OX=9606 GN=HSPA1B PE=1 SV=1	100,0%	0,264%	70.036,0	26	42	67	File: "S:\p24048\Proteomics\QEXACTIVE_1\analytic_20210205\20210205_C24048_030_S283974_MTHFR_WT_Group_1.raw" ; SpectrumID: "28927"; scans: "4223"	SAVEDEGLK	K	G	99,7%	43,4	28,5	38,9		946,46	2	-0,00056	-0,59	551	559
merged human files with all 4 conditions (1. Feb, 5. Feb, 18. Feb)	group 1	MTHFR WT 5.Feb	20210205_C24048_030_S283974_MTHFR_WT_Group_1_FTHCD (F292119)	Heat shock 70 kDa protein 1A OS=Homo sapiens OX=9606 GN=HSPA1A PE=1 SV=1	P0DMV9	Heat shock 70 kDa protein 1B OS=Homo sapiens OX=9606 GN=HSPA1B PE=1 SV=1	100,0%	0,264%	70.036,0	26	42	67	File: "S:\p24048\Proteomics\QEXACTIVE_1\analytic_20210205\20210205_C24048_030_S283974_MTHFR_WT_Group_1.raw" ; SpectrumID: "63222"; scans: "23912"	SINPDEAVAYGAAVQAAILMGDK	K	S	55,7%	16,7	29,1	16,7	Oxidation (+16)	2.320,16	3	1,0	440	362	384
merged human files with all 4 conditions (1. Feb, 5. Feb, 18. Feb)	group 1	MTHFR WT 5.Feb	20210205_C24048_030_S283974_MTHFR_WT_Group_1_FTHCD (F292119)	Heat shock 70 kDa protein 1A OS=Homo sapiens OX=9606 GN=HSPA1A PE=1 SV=1	P0DMV9	Heat shock 70 kDa protein 1B OS=Homo sapiens OX=9606 GN=HSPA1B PE=1 SV=1	100,0%	0,264%	70.036,0	26	42	67	File: "S:\p24048\Proteomics\QEXACTIVE_1\analytic_20210205\20210205_C24048_030_S283974_MTHFR_WT_Group_1.raw" ; SpectrumID: "65356"; scans: "25149"	SINPDEAVAYGAAVQAAILMGDK	K	S	99,0%	20,9	28,7	20,9		2.303,14	3	-0,0039	-1,7	362	384
merged human files with all 4 conditions (1. Feb, 5. Feb, 18. Feb)	group 1	MTHFR WT 5.Feb	20210205_C24048_030_S283974_MTHFR_WT_Group_1_FTHCD (F292119)	Heat shock 70 kDa protein 1A OS=Homo sapiens OX=9606 GN=HSPA1A PE=1 SV=1	P0DMV9	Heat shock 70 kDa protein 1B OS=Homo sapiens OX=9606 GN=HSPA1B PE=1 SV=1	100,0%	0,264%	70.036,0	26	42	67	File: "S:\p24048\Proteomics\QEXACTIVE_1\analytic_20210205\20210205_C24048_030_S283974_MTHFR_WT_Group_1.raw" ; SpectrumID: "62572"; scans: "23205"	SINPDEAVAYGAAVQAAILMGDK	K	S	99,5%	25,3	29,0	25,3	Oxidation (+16)	2.319,15	3	0,0049	2,1	362	384
merged human files with all 4 conditions (1. Feb, 5. Feb, 18. Feb)	group 1	MTHFR WT 5.Feb	20210205_C24048_030_S283974_MTHFR_WT_Group_1_FTHCD (F292119)	Heat shock 70 kDa protein 1A OS=Homo sapiens OX=9606 GN=HSPA1A PE=1 SV=1	P0DMV9	Heat shock 70 kDa protein 1B OS=Homo sapiens OX=9606 GN=HSPA1B PE=1 SV=1	100,0%	0,264%	70.036,0	26	42	67	File: "S:\p24048\Proteomics\QEXACTIVE_1\analytic_20210205\20210205_C24048_030_S283974_MTHFR_WT_Group_1.raw" ; SpectrumID: "62788"; scans: "23441"	SINPDEAVAYGAAVQAAILMGDK	K	S	99,7%	38,6	28,8	36,1	Oxidation (+16)	2.319,14	3	-0,0015	-0,63	362	384
merged human files with all 4 conditions (1. Feb, 5. Feb, 18. Feb)	group 1	MTHFR WT 5.Feb	20210205_C24048_030_S283974_MTHFR_WT_Group_1_FTHCD (F292119)	Heat shock 70 kDa protein 1A OS=Homo sapiens OX=9606 GN=HSPA1A PE=1 SV=1	P0DMV9	Heat shock 70 kDa protein 1B OS=Homo sapiens OX=9606 GN=HSPA1B PE=1 SV=1	100,0%	0,264%	70.036,0	26	42	67	File: "S:\p24048\Proteomics\QEXACTIVE_1\analytic_20210205\20210205_C24048_030_S283974_MTHFR_WT_Group_1.raw" ; SpectrumID: "65140"; scans: "24913"	SINPDEAVAYGAAVQAAILMGDK	K	S	99,7%	48,3	28,5	48,3		2.303,14	3	-0,0092	-4,0	362	384
merged human files with all 4 conditions (1. Feb, 5. Feb, 18. Feb)	group 1	MTHFR WT 5.Feb	20210205_C24048_030_S283974_MTHFR_WT_Group_1_FTHCD (F292119)	Heat shock 70 kDa protein 1A OS=Homo sapiens OX=9606 GN=HSPA1A PE=1 SV=1	P0DMV9	Heat shock 70 kDa protein 1B OS=Homo sapiens OX=9606 GN=HSPA1B PE=1 SV=1	100,0%	0,264%	70.036,0	26	42	67	File: "S:\p24048\Proteomics\QEXACTIVE_1\analytic_20210205\20210205_C24048_030_S283974_MTHFR_WT_Group_1.raw" ; SpectrumID: "63001"; scans: "23673"	SINPDEAVAYGAAVQAAILMGDK	K	S	99,7%	73,5	29,0	73,5	Oxidation (+16)	2.319,14	3	0,0013	0,54	362	384
merged human files with all 4 conditions (1. Feb, 5. Feb, 18. Feb)	group 1	MTHFR WT 5.Feb	20210205_C24048_030_S283974_MTHFR_WT_Group_1_FTHCD (F292119)	Heat shock 70 kDa protein 1A OS=Homo sapiens OX=9606 GN=HSPA1A PE=1 SV=1	P0DMV9	Heat shock 70 kDa protein 1B OS=Homo sapiens OX=9606 GN=HSPA1B PE=1 SV=1	100,0%	0,264%	70.036,0	26	42	67	File: "S:\p24048\Proteomics\QEXACTIVE_1\analytic_20210205\20210205_C24048_030_S283974_MTHFR_WT_Group_1.raw" ; SpectrumID: "29230"; scans: "4726"	STLEPVEK	R	A	99,0%	46,9	29,4	40,0		901,48	2	-0,00032	-0,36	312	319
merged human files with all 4 conditions (1. Feb, 5. Feb, 18. Feb)	group 1	MTHFR WT 5.Feb	20210205_C24048_030_S283974_MTHFR_WT_Group_1_FTHCD (F292119)	Heat shock 70 kDa protein 1A OS=Homo sapiens OX=9606 GN=HSPA1A PE=1 SV=1	P0DMV9	Heat shock 70 kDa protein 1B OS=Homo sapiens OX=9606 GN=HSPA1B PE=1 SV=1	100,0%	0,264%	70.036,0	26	42	67	File: "S:\p24048\Proteomics\QEXACTIVE_1\analytic_20210205\20210205_C24048_030_S283974_MTHFR_WT_Group_1.raw" ; SpectrumID: "41414"; scans: "11794"	TTPSYVAFTDTER	R	L	99,7%	76,4	27,0	76,4		1.486,69	2	-0,0022	-1,5	37	49
merged human files with all 4 conditions (1. Feb, 5. Feb, 18. Feb)	group 1	MTHFR WT 5.Feb	20210205_C24048_030_S283974_MTHFR_WT_Group_1_FTHCD (F292119)	Heat shock 70 kDa protein 1A OS=Homo sapiens OX=9606 GN=HSPA1A PE=1 SV=1	P0DMV9	Heat shock 70 kDa protein 1B OS=Homo sapiens OX=9606 GN=HSPA1B PE=1 SV=1	100,0%	0,264%	70.036,0	26	42	67	File: "S:\p24048\Proteomics\QEXACTIVE_1\analytic_20210205\20210205_C24048_030_S283974_MTHFR_WT_Group_1.raw" ; SpectrumID: "32502"; scans: "6315"	VEIIANDQGNR	K	T	99,7%	61,3	28,7	0,000		1.227,62	2	0,00082	0,67	26	36
merged human files with all 4 conditions (1. Feb, 5. Feb, 18. Feb)	group 1	MTHFR WT 5.Feb	20210205_C24048_030_S283974_MTHFR_WT_Group_1_FTHCD (F292119)	Heat shock 70 kDa protein 1A OS=Homo sapiens OX=9606 GN=HSPA1A PE=1 SV=1	P0DMV9	Heat shock 70 kDa protein 1B OS=Homo sapiens OX=9606 GN=HSPA1B PE=1 SV=1	100,0%	0,264%	70.036,0	26	42	67	File: "S:\p24048\Proteomics\QEXACTIVE_1\analytic_20210205\20210205_C24048_030_S283974_MTHFR_WT_Group_1.raw" ; SpectrumID: "28505"; scans: "3555"	VQVSYKGETK	K	A	99,7%	56,1	28,7	52,5		1.137,60	2	-0,0012	-1,0	103	112
merged human files with all 4 conditions (1. Feb, 5. Feb, 18. Feb)	group 1	MTHFR WT 5.Feb	20210205_C24048_030_S283974_MTHFR_WT_Group_1_FTHCD (F292119)	Heat shock 70 kDa protein 1A OS=Homo sapiens OX=9606 GN=HSPA1A PE=1 SV=1	P0DMV9	Heat shock 70 kDa protein 1B OS=Homo sapiens OX=9606 GN=HSPA1B PE=1 SV=1	100,0%	0,264%	70.036,0	26	42	67	File: "S:\p24048\Proteomics\QEXACTIVE_1\analytic_20210205\20210205_C24048_030_S283974_MTHFR_WT_Group_1.raw" ; SpectrumID: "28516"; scans: "3571"	VQVSYKGETK	K	A	99,7%	46,5	28,7	46,5		1.137,60	3	-0,0021	-1,8	103	112
merged human files with all 4 conditions (1. Feb, 5. Feb, 18. Feb)	group 1	MTHFR WT 5.Feb	20210205_C24048_030_S283974_MTHFR_WT_Group_1_FTHCD (F292119)	Heat shock 70 kDa protein 1A OS=Homo sapiens OX=9606 GN=HSPA1A PE=1 SV=1	P0DMV9	Heat shock 70 kDa protein 1B OS=Homo sapiens OX=9606 GN=HSPA1B PE=1 SV=1	100,0%	0,264%	70.036,0	26	42	67	File: "S:\p24048\Proteomics\QEXACTIVE_1\analytic_20210205\20210205_C24048_030_S283974_MTHFR_WT_Group_1.raw" ; SpectrumID: "26936"; scans: "2754"	YKAEDEVQR	K	E	99,7%	77,3	28,3	70,3		1.136,55	3	-0,00049	-0,43	525	533
merged human files with all 4 conditions (1. Feb, 5. Feb, 18. Feb)	group 1	MTHFR WT 5.Feb	20210205_C24048_030_S283974_MTHFR_WT_Group_1_FTHCD (F292119)	Alpha-enolase OS=Homo sapiens OX=9606 GN=ENO1 PE=1 SV=2	P06733	Alpha-enolase OS=Homo sapiens OX=9606 GN=ENO1 PE=1 SV=2	100,0%	0,0551%	47.152,2	11	14	14	File: "S:\p24048\Proteomics\QEXACTIVE_1\analytic_20210205\20210205_C24048_030_S283974_MTHFR_WT_Group_1.raw" ; SpectrumID: "54535"; scans: "18740"	AAVPSGASTGIYEALELR	R	D	99,7%	104	29,6	104		1.803,94	2	0,0046	2,6	33	50
merged human files with all 4 conditions (1. Feb, 5. Feb, 18. Feb)	group 1	MTHFR WT 5.Feb	20210205_C24048_030_S283974_MTHFR_WT_Group_1_FTHCD (F292119)	Alpha-enolase OS=Homo sapiens OX=9606 GN=ENO1 PE=1 SV=2	P06733	Alpha-enolase OS=Homo sapiens OX=9606 GN=ENO1 PE=1 SV=2	100,0%	0,0551%	47.152,2	11	14	14	File: "S:\p24048\Proteomics\QEXACTIVE_1\analytic_20210205\20210205_C24048_030_S283974_MTHFR_WT_Group_1.raw" ; SpectrumID: "54500"; scans: "18702"	AAVPSGASTGIYEALELR	R	D	99,7%	87,6	29,3	75,8		1.803,94	3	0,00032	0,18	33	50
merged human files with all 4 conditions (1. Feb, 5. Feb, 18. Feb)	group 1	MTHFR WT 5.Feb	20210205_C24048_030_S283974_MTHFR_WT_Group_1_FTHCD (F292119)	Alpha-enolase OS=Homo sapiens OX=9606 GN=ENO1 PE=1 SV=2	P06733	Alpha-enolase OS=Homo sapiens OX=9606 GN=ENO1 PE=1 SV=2	100,0%	0,0551%	47.152,2	11	14	14	File: "S:\p24048\Proteomics\QEXACTIVE_1\analytic_20210205\20210205_C24048_030_S283974_MTHFR_WT_Group_1.raw" ; SpectrumID: "48820"; scans: "15640"	DATNVGDEGGFAPNILENK	K	E	99,7%	43,1	27,2	43,1		1.959,91	2	-0,0031	-1,6	203	221
merged human files with all 4 conditions (1. Feb, 5. Feb, 18. Feb)	group 1	MTHFR WT 5.Feb	20210205_C24048_030_S283974_MTHFR_WT_Group_1_FTHCD (F292119)	Alpha-enolase OS=Homo sapiens OX=9606 GN=ENO1 PE=1 SV=2	P06733	Alpha-enolase OS=Homo sapiens OX=9606 GN=ENO1 PE=1 SV=2	100,0%	0,0551%	47.152,2	11	14	14	File: "S:\p24048\Proteomics\QEXACTIVE_1\analytic_20210205\20210205_C24048_030_S283974_MTHFR_WT_Group_1.raw" ; SpectrumID: "48838"; scans: "15660"	DATNVGDEGGFAPNILENK	K	E	99,7%	45,9	27,4	45,9		1.959,92	3	0,00055	0,28	203	221
merged human files with all 4 conditions (1. Feb, 5. Feb, 18. Feb)	group 1	MTHFR WT 5.Feb	20210205_C24048_030_S283974_MTHFR_WT_Group_1_FTHCD (F292119)	Alpha-enolase OS=Homo sapiens OX=9606 GN=ENO1 PE=1 SV=2	P06733	Alpha-enolase OS=Homo sapiens OX=9606 GN=ENO1 PE=1 SV=2	100,0%	0,0551%	47.152,2	11	14	14	File: "S:\p24048\Proteomics\QEXACTIVE_1\analytic_20210205\20210205_C24048_030_S283974_MTHFR_WT_Group_1.raw" ; SpectrumID: "57262"; scans: "20621"	DATNVGDEGGFAPNILENKEGLELLK	K	T	99,6%	23,4	28,6	23,4		2.742,37	3	-0,0048	-1,7	203	228
merged human files with all 4 conditions (1. Feb, 5. Feb, 18. Feb)	group 1	MTHFR WT 5.Feb	20210205_C24048_030_S283974_MTHFR_WT_Group_1_FTHCD (F292119)	Alpha-enolase OS=Homo sapiens OX=9606 GN=ENO1 PE=1 SV=2	P06733	Alpha-enolase OS=Homo sapiens OX=9606 GN=ENO1 PE=1 SV=2	100,0%	0,0551%	47.152,2	11	14	14	File: "S:\p24048\Proteomics\QEXACTIVE_1\analytic_20210205\20210205_C24048_030_S283974_MTHFR_WT_Group_1.raw" ; SpectrumID: "63224"; scans: "23914"	DYPVVSIEDPFDQDDWGAWQK	K	F	84,8%	15,4	25,0	15,4		2.510,10	3	0,99	390	286	306
merged human files with all 4 conditions (1. Feb, 5. Feb, 18. Feb)	group 1	MTHFR WT 5.Feb	20210205_C24048_030_S283974_MTHFR_WT_Group_1_FTHCD (F292119)	Alpha-enolase OS=Homo sapiens OX=9606 GN=ENO1 PE=1 SV=2	P06733	Alpha-enolase OS=Homo sapiens OX=9606 GN=ENO1 PE=1 SV=2	100,0%	0,0551%	47.152,2	11	14	14	File: "S:\p24048\Proteomics\QEXACTIVE_1\analytic_20210205\20210205_C24048_030_S283974_MTHFR_WT_Group_1.raw" ; SpectrumID: "43204"; scans: "12717"	EGLELLK	K	T	90,0%	61,2	30,2	17,6		800,46	2	-0,00054	-0,68	222	228
merged human files with all 4 conditions (1. Feb, 5. Feb, 18. Feb)	group 1	MTHFR WT 5.Feb	20210205_C24048_030_S283974_MTHFR_WT_Group_1_FTHCD (F292119)	Alpha-enolase OS=Homo sapiens OX=9606 GN=ENO1 PE=1 SV=2	P06733	Alpha-enolase OS=Homo sapiens OX=9606 GN=ENO1 PE=1 SV=2	100,0%	0,0551%	47.152,2	11	14	14	File: "S:\p24048\Proteomics\QEXACTIVE_1\analytic_20210205\20210205_C24048_030_S283974_MTHFR_WT_Group_1.raw" ; SpectrumID: "48854"; scans: "15677"	FTASAGIQVVGDDLTVTNPKR	K	I	83,2%	16,1	28,6	16,1		2.188,14	3	-0,0073	-3,3	307	327
merged human files with all 4 conditions (1. Feb, 5. Feb, 18. Feb)	group 1	MTHFR WT 5.Feb	20210205_C24048_030_S283974_MTHFR_WT_Group_1_FTHCD (F292119)	Alpha-enolase OS=Homo sapiens OX=9606 GN=ENO1 PE=1 SV=2	P06733	Alpha-enolase OS=Homo sapiens OX=9606 GN=ENO1 PE=1 SV=2	100,0%	0,0551%	47.152,2	11	14	14	File: "S:\p24048\Proteomics\QEXACTIVE_1\analytic_20210205\20210205_C24048_030_S283974_MTHFR_WT_Group_1.raw" ; SpectrumID: "48908"; scans: "15736"	GNPTVEVDLFTSK	R	G	99,7%	74,2	29,5	9,15		1.405,70	2	-0,0049	-3,5	16	28
merged human files with all 4 conditions (1. Feb, 5. Feb, 18. Feb)	group 1	MTHFR WT 5.Feb	20210205_C24048_030_S283974_MTHFR_WT_Group_1_FTHCD (F292119)	Alpha-enolase OS=Homo sapiens OX=9606 GN=ENO1 PE=1 SV=2	P06733	Alpha-enolase OS=Homo sapiens OX=9606 GN=ENO1 PE=1 SV=2	100,0%	0,0551%	47.152,2	11	14	14	File: "S:\p24048\Proteomics\QEXACTIVE_1\analytic_20210205\20210205_C24048_030_S283974_MTHFR_WT_Group_1.raw" ; SpectrumID: "58611"; scans: "20999"	HIADLAGNSEVILPVPAFNVINGGSHAGNK	R	L	99,7%	55,9	27,4	55,9		3.010,56	4	0,0012	0,41	133	162
merged human files with all 4 conditions (1. Feb, 5. Feb, 18. Feb)	group 1	MTHFR WT 5.Feb	20210205_C24048_030_S283974_MTHFR_WT_Group_1_FTHCD (F292119)	Alpha-enolase OS=Homo sapiens OX=9606 GN=ENO1 PE=1 SV=2	P06733	Alpha-enolase OS=Homo sapiens OX=9606 GN=ENO1 PE=1 SV=2	100,0%	0,0551%	47.152,2	11	14	14	File: "S:\p24048\Proteomics\QEXACTIVE_1\analytic_20210205\20210205_C24048_030_S283974_MTHFR_WT_Group_1.raw" ; SpectrumID: "33015"; scans: "6879"	IGAEVYHNLK	R	N	99,1%	21,1	29,0	17,1		1.142,61	3	-0,0018	-1,6	184	193
merged human files with all 4 conditions (1. Feb, 5. Feb, 18. Feb)	group 1	MTHFR WT 5.Feb	20210205_C24048_030_S283974_MTHFR_WT_Group_1_FTHCD (F292119)	Alpha-enolase OS=Homo sapiens OX=9606 GN=ENO1 PE=1 SV=2	P06733	Alpha-enolase OS=Homo sapiens OX=9606 GN=ENO1 PE=1 SV=2	100,0%	0,0551%	47.152,2	11	14	14	File: "S:\p24048\Proteomics\QEXACTIVE_1\analytic_20210205\20210205_C24048_030_S283974_MTHFR_WT_Group_1.raw" ; SpectrumID: "33044"; scans: "6910"	IGAEVYHNLK	R	N	99,7%	60,0	29,4	46,2		1.142,61	2	-0,0027	-2,3	184	193
merged human files with all 4 conditions (1. Feb, 5. Feb, 18. Feb)	group 1	MTHFR WT 5.Feb	20210205_C24048_030_S283974_MTHFR_WT_Group_1_FTHCD (F292119)	Alpha-enolase OS=Homo sapiens OX=9606 GN=ENO1 PE=1 SV=2	P06733	Alpha-enolase OS=Homo sapiens OX=9606 GN=ENO1 PE=1 SV=2	100,0%	0,0551%	47.152,2	11	14	14	File: "S:\p24048\Proteomics\QEXACTIVE_1\analytic_20210205\20210205_C24048_030_S283974_MTHFR_WT_Group_1.raw" ; SpectrumID: "66845"; scans: "25685"	LAMQEFMILPVGAANFR	K	E	99,7%	25,0	29,7	25,0		1.906,98	3	0,00020	0,11	163	179
merged human files with all 4 conditions (1. Feb, 5. Feb, 18. Feb)	group 1	MTHFR WT 5.Feb	20210205_C24048_030_S283974_MTHFR_WT_Group_1_FTHCD (F292119)	Alpha-enolase OS=Homo sapiens OX=9606 GN=ENO1 PE=1 SV=2	P06733	Alpha-enolase OS=Homo sapiens OX=9606 GN=ENO1 PE=1 SV=2	100,0%	0,0551%	47.152,2	11	14	14	File: "S:\p24048\Proteomics\QEXACTIVE_1\analytic_20210205\20210205_C24048_030_S283974_MTHFR_WT_Group_1.raw" ; SpectrumID: "37044"; scans: "9137"	TIAPALVSK	K	K	99,7%	43,8	25,5	29,7		898,55	2	-0,00074	-0,82	72	80
merged human files with all 4 conditions (1. Feb, 5. Feb, 18. Feb)	group 1	MTHFR WT 5.Feb	20210205_C24048_030_S283974_MTHFR_WT_Group_1_FTHCD (F292119)	Fructose-bisphosphate aldolase A OS=Homo sapiens OX=9606 GN=ALDOA PE=1 SV=2	P04075	Fructose-bisphosphate aldolase A OS=Homo sapiens OX=9606 GN=ALDOA PE=1 SV=2	100,0%	0,0472%	39.402,6	10	12	12	File: "S:\p24048\Proteomics\QEXACTIVE_1\analytic_20210205\20210205_C24048_030_S283974_MTHFR_WT_Group_1.raw" ; SpectrumID: "39405"; scans: "10660"	ADDGRPFPQVIK	K	S	69,1%	19,7	29,2	8,52		1.341,70	2	-0,0027	-2,0	88	99
merged human files with all 4 conditions (1. Feb, 5. Feb, 18. Feb)	group 1	MTHFR WT 5.Feb	20210205_C24048_030_S283974_MTHFR_WT_Group_1_FTHCD (F292119)	Fructose-bisphosphate aldolase A OS=Homo sapiens OX=9606 GN=ALDOA PE=1 SV=2	P04075	Fructose-bisphosphate aldolase A OS=Homo sapiens OX=9606 GN=ALDOA PE=1 SV=2	100,0%	0,0472%	39.402,6	10	12	12	File: "S:\p24048\Proteomics\QEXACTIVE_1\analytic_20210205\20210205_C24048_030_S283974_MTHFR_WT_Group_1.raw" ; SpectrumID: "39353"; scans: "10603"	ADDGRPFPQVIK	K	S	99,2%	21,8	29,4	21,8		1.341,71	3	0,0019	1,4	88	99
merged human files with all 4 conditions (1. Feb, 5. Feb, 18. Feb)	group 1	MTHFR WT 5.Feb	20210205_C24048_030_S283974_MTHFR_WT_Group_1_FTHCD (F292119)	Fructose-bisphosphate aldolase A OS=Homo sapiens OX=9606 GN=ALDOA PE=1 SV=2	P04075	Fructose-bisphosphate aldolase A OS=Homo sapiens OX=9606 GN=ALDOA PE=1 SV=2	100,0%	0,0472%	39.402,6	10	12	12	File: "S:\p24048\Proteomics\QEXACTIVE_1\analytic_20210205\20210205_C24048_030_S283974_MTHFR_WT_Group_1.raw" ; SpectrumID: "30805"; scans: "5472"	ALQASALK	R	A	99,0%	57,2	30,4	15,1		800,48	2	0,00086	1,1	305	312
merged human files with all 4 conditions (1. Feb, 5. Feb, 18. Feb)	group 1	MTHFR WT 5.Feb	20210205_C24048_030_S283974_MTHFR_WT_Group_1_FTHCD (F292119)	Fructose-bisphosphate aldolase A OS=Homo sapiens OX=9606 GN=ALDOA PE=1 SV=2	P04075	Fructose-bisphosphate aldolase A OS=Homo sapiens OX=9606 GN=ALDOA PE=1 SV=2	100,0%	0,0472%	39.402,6	10	12	12	File: "S:\p24048\Proteomics\QEXACTIVE_1\analytic_20210205\20210205_C24048_030_S283974_MTHFR_WT_Group_1.raw" ; SpectrumID: "29065"; scans: "4468"	ELSDIAHR	K	I	98,0%	27,6	28,5	26,9		939,48	2	-0,0014	-1,4	15	22
merged human files with all 4 conditions (1. Feb, 5. Feb, 18. Feb)	group 1	MTHFR WT 5.Feb	20210205_C24048_030_S283974_MTHFR_WT_Group_1_FTHCD (F292119)	Fructose-bisphosphate aldolase A OS=Homo sapiens OX=9606 GN=ALDOA PE=1 SV=2	P04075	Fructose-bisphosphate aldolase A OS=Homo sapiens OX=9606 GN=ALDOA PE=1 SV=2	100,0%	0,0472%	39.402,6	10	12	12	File: "S:\p24048\Proteomics\QEXACTIVE_1\analytic_20210205\20210205_C24048_030_S283974_MTHFR_WT_Group_1.raw" ; SpectrumID: "38813"; scans: "10004"	GILAADESTGSIAK	K	R	99,7%	78,8	30,3	69,9		1.331,69	2	-0,0011	-0,84	29	42
merged human files with all 4 conditions (1. Feb, 5. Feb, 18. Feb)	group 1	MTHFR WT 5.Feb	20210205_C24048_030_S283974_MTHFR_WT_Group_1_FTHCD (F292119)	Fructose-bisphosphate aldolase A OS=Homo sapiens OX=9606 GN=ALDOA PE=1 SV=2	P04075	Fructose-bisphosphate aldolase A OS=Homo sapiens OX=9606 GN=ALDOA PE=1 SV=2	100,0%	0,0472%	39.402,6	10	12	12	File: "S:\p24048\Proteomics\QEXACTIVE_1\analytic_20210205\20210205_C24048_030_S283974_MTHFR_WT_Group_1.raw" ; SpectrumID: "48491"; scans: "15284"	GVVPLAGTNGETTTQGLDGLSER	K	C	99,7%	69,7	29,5	69,7		2.271,13	2	-0,0015	-0,67	112	134
merged human files with all 4 conditions (1. Feb, 5. Feb, 18. Feb)	group 1	MTHFR WT 5.Feb	20210205_C24048_030_S283974_MTHFR_WT_Group_1_FTHCD (F292119)	Fructose-bisphosphate aldolase A OS=Homo sapiens OX=9606 GN=ALDOA PE=1 SV=2	P04075	Fructose-bisphosphate aldolase A OS=Homo sapiens OX=9606 GN=ALDOA PE=1 SV=2	100,0%	0,0472%	39.402,6	10	12	12	File: "S:\p24048\Proteomics\QEXACTIVE_1\analytic_20210205\20210205_C24048_030_S283974_MTHFR_WT_Group_1.raw" ; SpectrumID: "48477"; scans: "15269"	GVVPLAGTNGETTTQGLDGLSER	K	C	99,7%	65,9	29,6	65,9		2.271,13	3	-0,0016	-0,69	112	134
merged human files with all 4 conditions (1. Feb, 5. Feb, 18. Feb)	group 1	MTHFR WT 5.Feb	20210205_C24048_030_S283974_MTHFR_WT_Group_1_FTHCD (F292119)	Fructose-bisphosphate aldolase A OS=Homo sapiens OX=9606 GN=ALDOA PE=1 SV=2	P04075	Fructose-bisphosphate aldolase A OS=Homo sapiens OX=9606 GN=ALDOA PE=1 SV=2	100,0%	0,0472%	39.402,6	10	12	12	File: "S:\p24048\Proteomics\QEXACTIVE_1\analytic_20210205\20210205_C24048_030_S283974_MTHFR_WT_Group_1.raw" ; SpectrumID: "55039"; scans: "19292"	IGEHTPSALAIMENANVLAR	K	Y	99,7%	68,1	29,4	67,2		2.106,09	3	-0,00070	-0,33	154	173
merged human files with all 4 conditions (1. Feb, 5. Feb, 18. Feb)	group 1	MTHFR WT 5.Feb	20210205_C24048_030_S283974_MTHFR_WT_Group_1_FTHCD (F292119)	Fructose-bisphosphate aldolase A OS=Homo sapiens OX=9606 GN=ALDOA PE=1 SV=2	P04075	Fructose-bisphosphate aldolase A OS=Homo sapiens OX=9606 GN=ALDOA PE=1 SV=2	100,0%	0,0472%	39.402,6	10	12	12	File: "S:\p24048\Proteomics\QEXACTIVE_1\analytic_20210205\20210205_C24048_030_S283974_MTHFR_WT_Group_1.raw" ; SpectrumID: "28874"; scans: "4137"	LQSIGTENTEENRR	R	F	99,7%	66,2	28,6	59,7		1.645,80	3	-0,0016	-0,99	44	57
merged human files with all 4 conditions (1. Feb, 5. Feb, 18. Feb)	group 1	MTHFR WT 5.Feb	20210205_C24048_030_S283974_MTHFR_WT_Group_1_FTHCD (F292119)	Fructose-bisphosphate aldolase A OS=Homo sapiens OX=9606 GN=ALDOA PE=1 SV=2	P04075	Fructose-bisphosphate aldolase A OS=Homo sapiens OX=9606 GN=ALDOA PE=1 SV=2	100,0%	0,0472%	39.402,6	10	12	12	File: "S:\p24048\Proteomics\QEXACTIVE_1\analytic_20210205\20210205_C24048_030_S283974_MTHFR_WT_Group_1.raw" ; SpectrumID: "40589"; scans: "10859"	PYQYPALTPEQK	M	K	99,7%	48,3	29,7	48,3		1.433,72	2	-0,0041	-2,8	2	13
merged human files with all 4 conditions (1. Feb, 5. Feb, 18. Feb)	group 1	MTHFR WT 5.Feb	20210205_C24048_030_S283974_MTHFR_WT_Group_1_FTHCD (F292119)	Fructose-bisphosphate aldolase A OS=Homo sapiens OX=9606 GN=ALDOA PE=1 SV=2	P04075	Fructose-bisphosphate aldolase A OS=Homo sapiens OX=9606 GN=ALDOA PE=1 SV=2	100,0%	0,0472%	39.402,6	10	12	12	File: "S:\p24048\Proteomics\QEXACTIVE_1\analytic_20210205\20210205_C24048_030_S283974_MTHFR_WT_Group_1.raw" ; SpectrumID: "36840"; scans: "8903"	PYQYPALTPEQKK	M	E	59,4%	11,0	29,5	11,0		1.561,81	3	-0,0010	-0,66	2	14
merged human files with all 4 conditions (1. Feb, 5. Feb, 18. Feb)	group 1	MTHFR WT 5.Feb	20210205_C24048_030_S283974_MTHFR_WT_Group_1_FTHCD (F292119)	Fructose-bisphosphate aldolase A OS=Homo sapiens OX=9606 GN=ALDOA PE=1 SV=2	P04075	Fructose-bisphosphate aldolase A OS=Homo sapiens OX=9606 GN=ALDOA PE=1 SV=2	100,0%	0,0472%	39.402,6	10	12	12	File: "S:\p24048\Proteomics\QEXACTIVE_1\analytic_20210205\20210205_C24048_030_S283974_MTHFR_WT_Group_1.raw" ; SpectrumID: "45117"; scans: "13785"	VDKGVVPLAGTNGETTTQGLDGLSER	K	C	99,7%	68,3	28,8	68,3		2.613,31	3	-0,014	-5,5	109	134
merged human files with all 4 conditions (1. Feb, 5. Feb, 18. Feb)	group 1	MTHFR WT 5.Feb	20210205_C24048_030_S283974_MTHFR_WT_Group_1_FTHCD (F292119)	Cytoplasmic dynein 1 heavy chain 1 OS=Homo sapiens OX=9606 GN=DYNC1H1 PE=1 SV=5	Q14204	Cytoplasmic dynein 1 heavy chain 1 OS=Homo sapiens OX=9606 GN=DYNC1H1 PE=1 SV=5	100,0%	0,0906%	532.387,6	23	23	23	File: "S:\p24048\Proteomics\QEXACTIVE_1\analytic_20210205\20210205_C24048_030_S283974_MTHFR_WT_Group_1.raw" ; SpectrumID: "60951"; scans: "22472"	ASVVTLPVYLNFTR	K	A	97,9%	25,0	27,1	23,9		1.578,88	2	-0,0010	-0,65	4602	4615
merged human files with all 4 conditions (1. Feb, 5. Feb, 18. Feb)	group 1	MTHFR WT 5.Feb	20210205_C24048_030_S283974_MTHFR_WT_Group_1_FTHCD (F292119)	Cytoplasmic dynein 1 heavy chain 1 OS=Homo sapiens OX=9606 GN=DYNC1H1 PE=1 SV=5	Q14204	Cytoplasmic dynein 1 heavy chain 1 OS=Homo sapiens OX=9606 GN=DYNC1H1 PE=1 SV=5	100,0%	0,0906%	532.387,6	23	23	23	File: "S:\p24048\Proteomics\QEXACTIVE_1\analytic_20210205\20210205_C24048_030_S283974_MTHFR_WT_Group_1.raw" ; SpectrumID: "53243"; scans: "18423"	DLFQVAFNR	K	V	98,9%	30,7	28,8	30,7		1.108,57	2	-0,0015	-1,4	3862	3870
merged human files with all 4 conditions (1. Feb, 5. Feb, 18. Feb)	group 1	MTHFR WT 5.Feb	20210205_C24048_030_S283974_MTHFR_WT_Group_1_FTHCD (F292119)	Cytoplasmic dynein 1 heavy chain 1 OS=Homo sapiens OX=9606 GN=DYNC1H1 PE=1 SV=5	Q14204	Cytoplasmic dynein 1 heavy chain 1 OS=Homo sapiens OX=9606 GN=DYNC1H1 PE=1 SV=5	100,0%	0,0906%	532.387,6	23	23	23	File: "S:\p24048\Proteomics\QEXACTIVE_1\analytic_20210205\20210205_C24048_030_S283974_MTHFR_WT_Group_1.raw" ; SpectrumID: "45051"; scans: "13712"	EDLDKVEPAVIEAQNAVK	K	S	61,6%	14,1	29,0	12,8		1.967,01	3	-0,0065	-3,3	3280	3297
merged human files with all 4 conditions (1. Feb, 5. Feb, 18. Feb)	group 1	MTHFR WT 5.Feb	20210205_C24048_030_S283974_MTHFR_WT_Group_1_FTHCD (F292119)	Cytoplasmic dynein 1 heavy chain 1 OS=Homo sapiens OX=9606 GN=DYNC1H1 PE=1 SV=5	Q14204	Cytoplasmic dynein 1 heavy chain 1 OS=Homo sapiens OX=9606 GN=DYNC1H1 PE=1 SV=5	100,0%	0,0906%	532.387,6	23	23	23	File: "S:\p24048\Proteomics\QEXACTIVE_1\analytic_20210205\20210205_C24048_030_S283974_MTHFR_WT_Group_1.raw" ; SpectrumID: "65229"; scans: "25010"	FGNPLLVQDVESYDPVLNPVLNR	R	E	50,4%	9,37	28,2	9,37		2.598,35	3	1,0	380	3629	3651
merged human files with all 4 conditions (1. Feb, 5. Feb, 18. Feb)	group 1	MTHFR WT 5.Feb	20210205_C24048_030_S283974_MTHFR_WT_Group_1_FTHCD (F292119)	Cytoplasmic dynein 1 heavy chain 1 OS=Homo sapiens OX=9606 GN=DYNC1H1 PE=1 SV=5	Q14204	Cytoplasmic dynein 1 heavy chain 1 OS=Homo sapiens OX=9606 GN=DYNC1H1 PE=1 SV=5	100,0%	0,0906%	532.387,6	23	23	23	File: "S:\p24048\Proteomics\QEXACTIVE_1\analytic_20210205\20210205_C24048_030_S283974_MTHFR_WT_Group_1.raw" ; SpectrumID: "68703"; scans: "26753"	GIFEALRPLETLPVEGLIR	R	I	37,1%	5,33	25,0	5,33		2.122,21	3	-0,0029	-1,4	2805	2823
merged human files with all 4 conditions (1. Feb, 5. Feb, 18. Feb)	group 1	MTHFR WT 5.Feb	20210205_C24048_030_S283974_MTHFR_WT_Group_1_FTHCD (F292119)	Cytoplasmic dynein 1 heavy chain 1 OS=Homo sapiens OX=9606 GN=DYNC1H1 PE=1 SV=5	Q14204	Cytoplasmic dynein 1 heavy chain 1 OS=Homo sapiens OX=9606 GN=DYNC1H1 PE=1 SV=5	100,0%	0,0906%	532.387,6	23	23	23	File: "S:\p24048\Proteomics\QEXACTIVE_1\analytic_20210205\20210205_C24048_030_S283974_MTHFR_WT_Group_1.raw" ; SpectrumID: "52499"; scans: "17604"	IFVFEPPPGVK	R	A	98,7%	34,9	30,6	34,9		1.228,68	2	-0,0028	-2,3	4144	4154
merged human files with all 4 conditions (1. Feb, 5. Feb, 18. Feb)	group 1	MTHFR WT 5.Feb	20210205_C24048_030_S283974_MTHFR_WT_Group_1_FTHCD (F292119)	Cytoplasmic dynein 1 heavy chain 1 OS=Homo sapiens OX=9606 GN=DYNC1H1 PE=1 SV=5	Q14204	Cytoplasmic dynein 1 heavy chain 1 OS=Homo sapiens OX=9606 GN=DYNC1H1 PE=1 SV=5	100,0%	0,0906%	532.387,6	23	23	23	File: "S:\p24048\Proteomics\QEXACTIVE_1\analytic_20210205\20210205_C24048_030_S283974_MTHFR_WT_Group_1.raw" ; SpectrumID: "60770"; scans: "22263"	ILDDDTIITTLENLKR	R	E	99,7%	63,5	28,1	63,5		1.872,02	3	-0,00040	-0,21	3760	3775
merged human files with all 4 conditions (1. Feb, 5. Feb, 18. Feb)	group 1	MTHFR WT 5.Feb	20210205_C24048_030_S283974_MTHFR_WT_Group_1_FTHCD (F292119)	Cytoplasmic dynein 1 heavy chain 1 OS=Homo sapiens OX=9606 GN=DYNC1H1 PE=1 SV=5	Q14204	Cytoplasmic dynein 1 heavy chain 1 OS=Homo sapiens OX=9606 GN=DYNC1H1 PE=1 SV=5	100,0%	0,0906%	532.387,6	23	23	23	File: "S:\p24048\Proteomics\QEXACTIVE_1\analytic_20210205\20210205_C24048_030_S283974_MTHFR_WT_Group_1.raw" ; SpectrumID: "47044"; scans: "14800"	IQGLTVEQAEAVVR	R	L	99,7%	78,7	28,4	76,6		1.511,83	2	-0,0023	-1,5	3924	3937
merged human files with all 4 conditions (1. Feb, 5. Feb, 18. Feb)	group 1	MTHFR WT 5.Feb	20210205_C24048_030_S283974_MTHFR_WT_Group_1_FTHCD (F292119)	Cytoplasmic dynein 1 heavy chain 1 OS=Homo sapiens OX=9606 GN=DYNC1H1 PE=1 SV=5	Q14204	Cytoplasmic dynein 1 heavy chain 1 OS=Homo sapiens OX=9606 GN=DYNC1H1 PE=1 SV=5	100,0%	0,0906%	532.387,6	23	23	23	File: "S:\p24048\Proteomics\QEXACTIVE_1\analytic_20210205\20210205_C24048_030_S283974_MTHFR_WT_Group_1.raw" ; SpectrumID: "62992"; scans: "23663"	KLVPLLLEDGGEAPAALEAALEEK	R	S	99,5%	16,9	26,1	16,9		2.475,35	3	0,000012	0,0049	36	59
merged human files with all 4 conditions (1. Feb, 5. Feb, 18. Feb)	group 1	MTHFR WT 5.Feb	20210205_C24048_030_S283974_MTHFR_WT_Group_1_FTHCD (F292119)	Cytoplasmic dynein 1 heavy chain 1 OS=Homo sapiens OX=9606 GN=DYNC1H1 PE=1 SV=5	Q14204	Cytoplasmic dynein 1 heavy chain 1 OS=Homo sapiens OX=9606 GN=DYNC1H1 PE=1 SV=5	100,0%	0,0906%	532.387,6	23	23	23	File: "S:\p24048\Proteomics\QEXACTIVE_1\analytic_20210205\20210205_C24048_030_S283974_MTHFR_WT_Group_1.raw" ; SpectrumID: "47252"; scans: "15025"	LAETVFNFQEK	R	V	68,0%	18,8	28,9	18,8		1.324,66	2	-0,0026	-1,9	836	846
merged human files with all 4 conditions (1. Feb, 5. Feb, 18. Feb)	group 1	MTHFR WT 5.Feb	20210205_C24048_030_S283974_MTHFR_WT_Group_1_FTHCD (F292119)	Cytoplasmic dynein 1 heavy chain 1 OS=Homo sapiens OX=9606 GN=DYNC1H1 PE=1 SV=5	Q14204	Cytoplasmic dynein 1 heavy chain 1 OS=Homo sapiens OX=9606 GN=DYNC1H1 PE=1 SV=5	100,0%	0,0906%	532.387,6	23	23	23	File: "S:\p24048\Proteomics\QEXACTIVE_1\analytic_20210205\20210205_C24048_030_S283974_MTHFR_WT_Group_1.raw" ; SpectrumID: "55089"; scans: "19346"	LLAESVTEVEIFGK	K	A	34,8%	15,8	28,9	15,8		1.533,83	2	0,0031	2,0	1716	1729
merged human files with all 4 conditions (1. Feb, 5. Feb, 18. Feb)	group 1	MTHFR WT 5.Feb	20210205_C24048_030_S283974_MTHFR_WT_Group_1_FTHCD (F292119)	Cytoplasmic dynein 1 heavy chain 1 OS=Homo sapiens OX=9606 GN=DYNC1H1 PE=1 SV=5	Q14204	Cytoplasmic dynein 1 heavy chain 1 OS=Homo sapiens OX=9606 GN=DYNC1H1 PE=1 SV=5	100,0%	0,0906%	532.387,6	23	23	23	File: "S:\p24048\Proteomics\QEXACTIVE_1\analytic_20210205\20210205_C24048_030_S283974_MTHFR_WT_Group_1.raw" ; SpectrumID: "55141"; scans: "19402"	LNTQEIFDDWAR	K	K	99,7%	56,0	28,0	51,0		1.507,71	2	1,0	660	693	704
merged human files with all 4 conditions (1. Feb, 5. Feb, 18. Feb)	group 1	MTHFR WT 5.Feb	20210205_C24048_030_S283974_MTHFR_WT_Group_1_FTHCD (F292119)	Cytoplasmic dynein 1 heavy chain 1 OS=Homo sapiens OX=9606 GN=DYNC1H1 PE=1 SV=5	Q14204	Cytoplasmic dynein 1 heavy chain 1 OS=Homo sapiens OX=9606 GN=DYNC1H1 PE=1 SV=5	100,0%	0,0906%	532.387,6	23	23	23	File: "S:\p24048\Proteomics\QEXACTIVE_1\analytic_20210205\20210205_C24048_030_S283974_MTHFR_WT_Group_1.raw" ; SpectrumID: "39456"; scans: "10715"	LQGEFQLR	K	L	90,2%	24,5	30,7	21,1		989,53	2	-0,0015	-1,5	3734	3741
merged human files with all 4 conditions (1. Feb, 5. Feb, 18. Feb)	group 1	MTHFR WT 5.Feb	20210205_C24048_030_S283974_MTHFR_WT_Group_1_FTHCD (F292119)	Cytoplasmic dynein 1 heavy chain 1 OS=Homo sapiens OX=9606 GN=DYNC1H1 PE=1 SV=5	Q14204	Cytoplasmic dynein 1 heavy chain 1 OS=Homo sapiens OX=9606 GN=DYNC1H1 PE=1 SV=5	100,0%	0,0906%	532.387,6	23	23	23	File: "S:\p24048\Proteomics\QEXACTIVE_1\analytic_20210205\20210205_C24048_030_S283974_MTHFR_WT_Group_1.raw" ; SpectrumID: "67033"; scans: "25896"	LVPLLLEDGGEAPAALEAALEEK	K	S	99,7%	38,3	27,6	38,3		2.347,26	3	0,0025	1,1	37	59
merged human files with all 4 conditions (1. Feb, 5. Feb, 18. Feb)	group 1	MTHFR WT 5.Feb	20210205_C24048_030_S283974_MTHFR_WT_Group_1_FTHCD (F292119)	Cytoplasmic dynein 1 heavy chain 1 OS=Homo sapiens OX=9606 GN=DYNC1H1 PE=1 SV=5	Q14204	Cytoplasmic dynein 1 heavy chain 1 OS=Homo sapiens OX=9606 GN=DYNC1H1 PE=1 SV=5	100,0%	0,0906%	532.387,6	23	23	23	File: "S:\p24048\Proteomics\QEXACTIVE_1\analytic_20210205\20210205_C24048_030_S283974_MTHFR_WT_Group_1.raw" ; SpectrumID: "34587"; scans: "7526"	NLESALR	K	F	13,0%	13,4	31,0	0,000		801,43	2	0,00020	0,25	3622	3628
merged human files with all 4 conditions (1. Feb, 5. Feb, 18. Feb)	group 1	MTHFR WT 5.Feb	20210205_C24048_030_S283974_MTHFR_WT_Group_1_FTHCD (F292119)	Cytoplasmic dynein 1 heavy chain 1 OS=Homo sapiens OX=9606 GN=DYNC1H1 PE=1 SV=5	Q14204	Cytoplasmic dynein 1 heavy chain 1 OS=Homo sapiens OX=9606 GN=DYNC1H1 PE=1 SV=5	100,0%	0,0906%	532.387,6	23	23	23	File: "S:\p24048\Proteomics\QEXACTIVE_1\analytic_20210205\20210205_C24048_030_S283974_MTHFR_WT_Group_1.raw" ; SpectrumID: "53463"; scans: "18662"	QNLDALLNQLK	R	S	99,7%	51,7	27,9	51,7		1.268,71	2	-0,0015	-1,2	1361	1371
merged human files with all 4 conditions (1. Feb, 5. Feb, 18. Feb)	group 1	MTHFR WT 5.Feb	20210205_C24048_030_S283974_MTHFR_WT_Group_1_FTHCD (F292119)	Cytoplasmic dynein 1 heavy chain 1 OS=Homo sapiens OX=9606 GN=DYNC1H1 PE=1 SV=5	Q14204	Cytoplasmic dynein 1 heavy chain 1 OS=Homo sapiens OX=9606 GN=DYNC1H1 PE=1 SV=5	100,0%	0,0906%	532.387,6	23	23	23	File: "S:\p24048\Proteomics\QEXACTIVE_1\analytic_20210205\20210205_C24048_030_S283974_MTHFR_WT_Group_1.raw" ; SpectrumID: "52810"; scans: "17942"	TKPVTGNLRPEEALQALTIYEGK	K	F	98,0%	33,4	26,1	33,4		2.527,37	4	0,0092	3,7	1264	1286
merged human files with all 4 conditions (1. Feb, 5. Feb, 18. Feb)	group 1	MTHFR WT 5.Feb	20210205_C24048_030_S283974_MTHFR_WT_Group_1_FTHCD (F292119)	Cytoplasmic dynein 1 heavy chain 1 OS=Homo sapiens OX=9606 GN=DYNC1H1 PE=1 SV=5	Q14204	Cytoplasmic dynein 1 heavy chain 1 OS=Homo sapiens OX=9606 GN=DYNC1H1 PE=1 SV=5	100,0%	0,0906%	532.387,6	23	23	23	File: "S:\p24048\Proteomics\QEXACTIVE_1\analytic_20210205\20210205_C24048_030_S283974_MTHFR_WT_Group_1.raw" ; SpectrumID: "37443"; scans: "9579"	TPVIDADKPVSSQLR	R	V	99,7%	57,2	28,5	57,2		1.624,88	3	0,00033	0,20	122	136
merged human files with all 4 conditions (1. Feb, 5. Feb, 18. Feb)	group 1	MTHFR WT 5.Feb	20210205_C24048_030_S283974_MTHFR_WT_Group_1_FTHCD (F292119)	Cytoplasmic dynein 1 heavy chain 1 OS=Homo sapiens OX=9606 GN=DYNC1H1 PE=1 SV=5	Q14204	Cytoplasmic dynein 1 heavy chain 1 OS=Homo sapiens OX=9606 GN=DYNC1H1 PE=1 SV=5	100,0%	0,0906%	532.387,6	23	23	23	File: "S:\p24048\Proteomics\QEXACTIVE_1\analytic_20210205\20210205_C24048_030_S283974_MTHFR_WT_Group_1.raw" ; SpectrumID: "41056"; scans: "11403"	VLRPQVTAVAQQNQGEVPEPQDMK	R	V	26,0%	8,29	28,5	8,29		2.662,36	3	1,0	380	483	506
merged human files with all 4 conditions (1. Feb, 5. Feb, 18. Feb)	group 1	MTHFR WT 5.Feb	20210205_C24048_030_S283974_MTHFR_WT_Group_1_FTHCD (F292119)	Cytoplasmic dynein 1 heavy chain 1 OS=Homo sapiens OX=9606 GN=DYNC1H1 PE=1 SV=5	Q14204	Cytoplasmic dynein 1 heavy chain 1 OS=Homo sapiens OX=9606 GN=DYNC1H1 PE=1 SV=5	100,0%	0,0906%	532.387,6	23	23	23	File: "S:\p24048\Proteomics\QEXACTIVE_1\analytic_20210205\20210205_C24048_030_S283974_MTHFR_WT_Group_1.raw" ; SpectrumID: "61451"; scans: "23074"	VNFLPEIITLSK	K	E	6,9%	5,95	25,4	5,95		1.372,80	2	-0,00028	-0,21	737	748
merged human files with all 4 conditions (1. Feb, 5. Feb, 18. Feb)	group 1	MTHFR WT 5.Feb	20210205_C24048_030_S283974_MTHFR_WT_Group_1_FTHCD (F292119)	Cytoplasmic dynein 1 heavy chain 1 OS=Homo sapiens OX=9606 GN=DYNC1H1 PE=1 SV=5	Q14204	Cytoplasmic dynein 1 heavy chain 1 OS=Homo sapiens OX=9606 GN=DYNC1H1 PE=1 SV=5	100,0%	0,0906%	532.387,6	23	23	23	File: "S:\p24048\Proteomics\QEXACTIVE_1\analytic_20210205\20210205_C24048_030_S283974_MTHFR_WT_Group_1.raw" ; SpectrumID: "32974"; scans: "6834"	VPQIEVETHK	K	V	99,7%	28,5	28,8	28,5		1.178,63	3	-0,00097	-0,82	2552	2561
merged human files with all 4 conditions (1. Feb, 5. Feb, 18. Feb)	group 1	MTHFR WT 5.Feb	20210205_C24048_030_S283974_MTHFR_WT_Group_1_FTHCD (F292119)	Cytoplasmic dynein 1 heavy chain 1 OS=Homo sapiens OX=9606 GN=DYNC1H1 PE=1 SV=5	Q14204	Cytoplasmic dynein 1 heavy chain 1 OS=Homo sapiens OX=9606 GN=DYNC1H1 PE=1 SV=5	100,0%	0,0906%	532.387,6	23	23	23	File: "S:\p24048\Proteomics\QEXACTIVE_1\analytic_20210205\20210205_C24048_030_S283974_MTHFR_WT_Group_1.raw" ; SpectrumID: "41115"; scans: "11468"	VPVNLLR	K	A	90,0%	31,5	25,0	25,2		809,51	2	0,000058	0,072	4134	4140
merged human files with all 4 conditions (1. Feb, 5. Feb, 18. Feb)	group 1	MTHFR WT 5.Feb	20210205_C24048_030_S283974_MTHFR_WT_Group_1_FTHCD (F292119)	Cytoplasmic dynein 1 heavy chain 1 OS=Homo sapiens OX=9606 GN=DYNC1H1 PE=1 SV=5	Q14204	Cytoplasmic dynein 1 heavy chain 1 OS=Homo sapiens OX=9606 GN=DYNC1H1 PE=1 SV=5	100,0%	0,0906%	532.387,6	23	23	23	File: "S:\p24048\Proteomics\QEXACTIVE_1\analytic_20210205\20210205_C24048_030_S283974_MTHFR_WT_Group_1.raw" ; SpectrumID: "51406"; scans: "17502"	VTDFGDKVEDPTFLNQLQSGVNR	K	W	99,7%	56,0	29,1	56,0		2.578,28	3	0,0086	3,3	229	251
merged human files with all 4 conditions (1. Feb, 5. Feb, 18. Feb)	group 1	MTHFR WT 5.Feb	20210205_C24048_030_S283974_MTHFR_WT_Group_1_FTHCD (F292119)	Poly(rC)-binding protein 1 OS=Homo sapiens OX=9606 GN=PCBP1 PE=1 SV=2	Q15365	Poly(rC)-binding protein 1 OS=Homo sapiens OX=9606 GN=PCBP1 PE=1 SV=2	100,0%	0,0157%	37.480,2	4	4	4	File: "S:\p24048\Proteomics\QEXACTIVE_1\analytic_20210205\20210205_C24048_030_S283974_MTHFR_WT_Group_1.raw" ; SpectrumID: "33287"; scans: "7188"	EVGSIIGK	K	K	99,0%	34,2	31,6	23,1		801,46	2	-0,00068	-0,85	24	31
merged human files with all 4 conditions (1. Feb, 5. Feb, 18. Feb)	group 1	MTHFR WT 5.Feb	20210205_C24048_030_S283974_MTHFR_WT_Group_1_FTHCD (F292119)	Poly(rC)-binding protein 1 OS=Homo sapiens OX=9606 GN=PCBP1 PE=1 SV=2	Q15365	Poly(rC)-binding protein 1 OS=Homo sapiens OX=9606 GN=PCBP1 PE=1 SV=2	100,0%	0,0157%	37.480,2	4	4	4	File: "S:\p24048\Proteomics\QEXACTIVE_1\analytic_20210205\20210205_C24048_030_S283974_MTHFR_WT_Group_1.raw" ; SpectrumID: "29394"; scans: "4957"	IANPVEGSSGR	K	Q	98,6%	26,2	27,7	21,6		1.085,55	2	0,00016	0,15	315	325
merged human files with all 4 conditions (1. Feb, 5. Feb, 18. Feb)	group 1	MTHFR WT 5.Feb	20210205_C24048_030_S283974_MTHFR_WT_Group_1_FTHCD (F292119)	Poly(rC)-binding protein 1 OS=Homo sapiens OX=9606 GN=PCBP1 PE=1 SV=2	Q15365	Poly(rC)-binding protein 1 OS=Homo sapiens OX=9606 GN=PCBP1 PE=1 SV=2	100,0%	0,0157%	37.480,2	4	4	4	File: "S:\p24048\Proteomics\QEXACTIVE_1\analytic_20210205\20210205_C24048_030_S283974_MTHFR_WT_Group_1.raw" ; SpectrumID: "53451"; scans: "18649"	IITLTGPTNAIFK	R	A	99,1%	29,4	25,9	29,4		1.387,81	2	-0,0021	-1,5	58	70
merged human files with all 4 conditions (1. Feb, 5. Feb, 18. Feb)	group 1	MTHFR WT 5.Feb	20210205_C24048_030_S283974_MTHFR_WT_Group_1_FTHCD (F292119)	Poly(rC)-binding protein 1 OS=Homo sapiens OX=9606 GN=PCBP1 PE=1 SV=2	Q15365	Poly(rC)-binding protein 1 OS=Homo sapiens OX=9606 GN=PCBP1 PE=1 SV=2	100,0%	0,0157%	37.480,2	4	4	4	File: "S:\p24048\Proteomics\QEXACTIVE_1\analytic_20210205\20210205_C24048_030_S283974_MTHFR_WT_Group_1.raw" ; SpectrumID: "31043"; scans: "5782"	QGANINEIR	R	Q	99,7%	64,2	28,0	50,5		1.013,53	2	-0,00046	-0,46	298	306
merged human files with all 4 conditions (1. Feb, 5. Feb, 18. Feb)	group 1	MTHFR WT 5.Feb	20210205_C24048_030_S283974_MTHFR_WT_Group_1_FTHCD (F292119)	Poly(rC)-binding protein 1 OS=Homo sapiens OX=9606 GN=PCBP1 PE=1 SV=2	Q15365	Poly(rC)-binding protein 1 OS=Homo sapiens OX=9606 GN=PCBP1 PE=1 SV=2	100,0%	0,0157%	37.480,2	4	4	4	File: "S:\p24048\Proteomics\QEXACTIVE_1\analytic_20210205\20210205_C24048_030_S283974_MTHFR_WT_Group_1.raw" ; SpectrumID: "62720"; scans: "23366"	QVTITGSAASISLAQYLINAR	R	L	99,7%	60,3	26,5	60,3		2.176,19	3	0,0021	0,98	326	346
merged human files with all 4 conditions (1. Feb, 5. Feb, 18. Feb)	group 1	MTHFR WT 5.Feb	20210205_C24048_030_S283974_MTHFR_WT_Group_1_FTHCD (F292119)	Poly(rC)-binding protein 2 OS=Homo sapiens OX=9606 GN=PCBP2 PE=1 SV=1	Q15366	Poly(rC)-binding protein 2 OS=Homo sapiens OX=9606 GN=PCBP2 PE=1 SV=1	99,9%	0,00394%	38.562,9	1	1	1	File: "S:\p24048\Proteomics\QEXACTIVE_1\analytic_20210205\20210205_C24048_030_S283974_MTHFR_WT_Group_1.raw" ; SpectrumID: "33287"; scans: "7188"	EVGSIIGK	K	K	99,0%	34,2	31,6	23,1		801,46	2	-0,00068	-0,85	24	31
merged human files with all 4 conditions (1. Feb, 5. Feb, 18. Feb)	group 1	MTHFR WT 5.Feb	20210205_C24048_030_S283974_MTHFR_WT_Group_1_FTHCD (F292119)	Poly(rC)-binding protein 2 OS=Homo sapiens OX=9606 GN=PCBP2 PE=1 SV=1	Q15366	Poly(rC)-binding protein 2 OS=Homo sapiens OX=9606 GN=PCBP2 PE=1 SV=1	99,9%	0,00394%	38.562,9	1	1	1	File: "S:\p24048\Proteomics\QEXACTIVE_1\analytic_20210205\20210205_C24048_030_S283974_MTHFR_WT_Group_1.raw" ; SpectrumID: "30928"; scans: "5632"	IANPVEGSTDR	K	Q	99,7%	42,6	27,9	42,6		1.157,57	2	0,0013	1,1	323	333
merged human files with all 4 conditions (1. Feb, 5. Feb, 18. Feb)	group 1	MTHFR WT 5.Feb	20210205_C24048_030_S283974_MTHFR_WT_Group_1_FTHCD (F292119)	Serine/threonine-protein phosphatase PGAM5, mitochondrial OS=Homo sapiens OX=9606 GN=PGAM5 PE=1 SV=2	Q96HS1	Serine/threonine-protein phosphatase PGAM5, mitochondrial OS=Homo sapiens OX=9606 GN=PGAM5 PE=1 SV=2	99,8%	0,0118%	31.987,2	3	3	3	File: "S:\p24048\Proteomics\QEXACTIVE_1\analytic_20210205\20210205_C24048_030_S283974_MTHFR_WT_Group_1.raw" ; SpectrumID: "34871"; scans: "7837"	EQAELTGLR	R	L	90,7%	27,4	30,4	22,3		1.015,53	2	0,0029	2,9	126	134
merged human files with all 4 conditions (1. Feb, 5. Feb, 18. Feb)	group 1	MTHFR WT 5.Feb	20210205_C24048_030_S283974_MTHFR_WT_Group_1_FTHCD (F292119)	Serine/threonine-protein phosphatase PGAM5, mitochondrial OS=Homo sapiens OX=9606 GN=PGAM5 PE=1 SV=2	Q96HS1	Serine/threonine-protein phosphatase PGAM5, mitochondrial OS=Homo sapiens OX=9606 GN=PGAM5 PE=1 SV=2	99,8%	0,0118%	31.987,2	3	3	3	File: "S:\p24048\Proteomics\QEXACTIVE_1\analytic_20210205\20210205_C24048_030_S283974_MTHFR_WT_Group_1.raw" ; SpectrumID: "45203"; scans: "13882"	LSLNNGSITHLVIRPNGR	R	V	97,7%	30,3	25,4	30,3		1.961,10	4	1,0	510	252	269
merged human files with all 4 conditions (1. Feb, 5. Feb, 18. Feb)	group 1	MTHFR WT 5.Feb	20210205_C24048_030_S283974_MTHFR_WT_Group_1_FTHCD (F292119)	Serine/threonine-protein phosphatase PGAM5, mitochondrial OS=Homo sapiens OX=9606 GN=PGAM5 PE=1 SV=2	Q96HS1	Serine/threonine-protein phosphatase PGAM5, mitochondrial OS=Homo sapiens OX=9606 GN=PGAM5 PE=1 SV=2	99,8%	0,0118%	31.987,2	3	3	3	File: "S:\p24048\Proteomics\QEXACTIVE_1\analytic_20210205\20210205_C24048_030_S283974_MTHFR_WT_Group_1.raw" ; SpectrumID: "36635"; scans: "8676"	VSTDLLR	K	E	15,9%	15,4	30,5	12,0		802,45	2	-0,0021	-2,6	170	176
merged human files with all 4 conditions (1. Feb, 5. Feb, 18. Feb)	group 1	MTHFR WT 5.Feb	20210205_C24048_030_S283974_MTHFR_WT_Group_1_FTHCD (F292119)	DnaJ homolog subfamily B member 1 OS=Homo sapiens OX=9606 GN=DNAJB1 PE=1 SV=4	P25685	DnaJ homolog subfamily B member 1 OS=Homo sapiens OX=9606 GN=DNAJB1 PE=1 SV=4	100,0%	0,0236%	38.027,6	6	6	6	File: "S:\p24048\Proteomics\QEXACTIVE_1\analytic_20210205\20210205_C24048_030_S283974_MTHFR_WT_Group_1.raw" ; SpectrumID: "34801"; scans: "7760"	DGSDVIYPAR	R	I	99,7%	53,7	28,9	50,8		1.091,53	2	0,00098	0,90	250	259
merged human files with all 4 conditions (1. Feb, 5. Feb, 18. Feb)	group 1	MTHFR WT 5.Feb	20210205_C24048_030_S283974_MTHFR_WT_Group_1_FTHCD (F292119)	DnaJ homolog subfamily B member 1 OS=Homo sapiens OX=9606 GN=DNAJB1 PE=1 SV=4	P25685	DnaJ homolog subfamily B member 1 OS=Homo sapiens OX=9606 GN=DNAJB1 PE=1 SV=4	100,0%	0,0236%	38.027,6	6	6	6	File: "S:\p24048\Proteomics\QEXACTIVE_1\analytic_20210205\20210205_C24048_030_S283974_MTHFR_WT_Group_1.raw" ; SpectrumID: "44865"; scans: "13510"	DYYQTLGLAR	K	G	99,5%	36,6	28,3	36,6		1.198,60	2	-0,0026	-2,1	4	13
merged human files with all 4 conditions (1. Feb, 5. Feb, 18. Feb)	group 1	MTHFR WT 5.Feb	20210205_C24048_030_S283974_MTHFR_WT_Group_1_FTHCD (F292119)	DnaJ homolog subfamily B member 1 OS=Homo sapiens OX=9606 GN=DNAJB1 PE=1 SV=4	P25685	DnaJ homolog subfamily B member 1 OS=Homo sapiens OX=9606 GN=DNAJB1 PE=1 SV=4	100,0%	0,0236%	38.027,6	6	6	6	File: "S:\p24048\Proteomics\QEXACTIVE_1\analytic_20210205\20210205_C24048_030_S283974_MTHFR_WT_Group_1.raw" ; SpectrumID: "48651"; scans: "15457"	FKEIAEAYDVLSDPR	K	K	99,7%	47,5	29,6	42,1		1.751,87	3	-0,00084	-0,48	45	59
merged human files with all 4 conditions (1. Feb, 5. Feb, 18. Feb)	group 1	MTHFR WT 5.Feb	20210205_C24048_030_S283974_MTHFR_WT_Group_1_FTHCD (F292119)	DnaJ homolog subfamily B member 1 OS=Homo sapiens OX=9606 GN=DNAJB1 PE=1 SV=4	P25685	DnaJ homolog subfamily B member 1 OS=Homo sapiens OX=9606 GN=DNAJB1 PE=1 SV=4	100,0%	0,0236%	38.027,6	6	6	6	File: "S:\p24048\Proteomics\QEXACTIVE_1\analytic_20210205\20210205_C24048_030_S283974_MTHFR_WT_Group_1.raw" ; SpectrumID: "39269"; scans: "10512"	KVPGEGLPLPK	R	T	98,4%	15,6	25,0	15,4		1.133,68	3	-0,0017	-1,5	296	306
merged human files with all 4 conditions (1. Feb, 5. Feb, 18. Feb)	group 1	MTHFR WT 5.Feb	20210205_C24048_030_S283974_MTHFR_WT_Group_1_FTHCD (F292119)	DnaJ homolog subfamily B member 1 OS=Homo sapiens OX=9606 GN=DNAJB1 PE=1 SV=4	P25685	DnaJ homolog subfamily B member 1 OS=Homo sapiens OX=9606 GN=DNAJB1 PE=1 SV=4	100,0%	0,0236%	38.027,6	6	6	6	File: "S:\p24048\Proteomics\QEXACTIVE_1\analytic_20210205\20210205_C24048_030_S283974_MTHFR_WT_Group_1.raw" ; SpectrumID: "54697"; scans: "18916"	NPFDTFFGQR	R	N	99,7%	59,7	26,0	48,1		1.227,57	2	0,00048	0,39	110	119
merged human files with all 4 conditions (1. Feb, 5. Feb, 18. Feb)	group 1	MTHFR WT 5.Feb	20210205_C24048_030_S283974_MTHFR_WT_Group_1_FTHCD (F292119)	DnaJ homolog subfamily B member 1 OS=Homo sapiens OX=9606 GN=DNAJB1 PE=1 SV=4	P25685	DnaJ homolog subfamily B member 1 OS=Homo sapiens OX=9606 GN=DNAJB1 PE=1 SV=4	100,0%	0,0236%	38.027,6	6	6	6	File: "S:\p24048\Proteomics\QEXACTIVE_1\analytic_20210205\20210205_C24048_030_S283974_MTHFR_WT_Group_1.raw" ; SpectrumID: "44615"; scans: "13185"	TIPVVFK	R	D	90,0%	29,6	25,8	24,2		802,49	2	-0,0013	-1,6	280	286
merged human files with all 4 conditions (1. Feb, 5. Feb, 18. Feb)	group 1	MTHFR WT 5.Feb	20210205_C24048_030_S283974_MTHFR_WT_Group_1_FTHCD (F292119)	AP-3 complex subunit delta-1 OS=Homo sapiens OX=9606 GN=AP3D1 PE=1 SV=1	O14617	AP-3 complex subunit delta-1 OS=Homo sapiens OX=9606 GN=AP3D1 PE=1 SV=1	32,8%	0,00787%	130.144,1	2	2	2	File: "S:\p24048\Proteomics\QEXACTIVE_1\analytic_20210205\20210205_C24048_030_S283974_MTHFR_WT_Group_1.raw" ; SpectrumID: "55294"; scans: "19568"	ALDLLYGMVSK	R	K	52,1%	17,2	28,7	17,2		1.208,65	2	-0,0026	-2,1	360	370
merged human files with all 4 conditions (1. Feb, 5. Feb, 18. Feb)	group 1	MTHFR WT 5.Feb	20210205_C24048_030_S283974_MTHFR_WT_Group_1_FTHCD (F292119)	AP-3 complex subunit delta-1 OS=Homo sapiens OX=9606 GN=AP3D1 PE=1 SV=1	O14617	AP-3 complex subunit delta-1 OS=Homo sapiens OX=9606 GN=AP3D1 PE=1 SV=1	32,8%	0,00787%	130.144,1	2	2	2	File: "S:\p24048\Proteomics\QEXACTIVE_1\analytic_20210205\20210205_C24048_030_S283974_MTHFR_WT_Group_1.raw" ; SpectrumID: "65184"; scans: "24961"	NYLSLAPLFFK	K	L	11,2%	11,4	28,0	11,4		1.311,72	2	0,0021	1,6	217	227
merged human files with all 4 conditions (1. Feb, 5. Feb, 18. Feb)	group 1	MTHFR WT 5.Feb	20210205_C24048_030_S283974_MTHFR_WT_Group_1_FTHCD (F292119)	Arginine--tRNA ligase, cytoplasmic OS=Homo sapiens OX=9606 GN=RARS PE=1 SV=2	P54136	Arginine--tRNA ligase, cytoplasmic OS=Homo sapiens OX=9606 GN=RARS PE=1 SV=2	100,0%	0,0236%	75.364,0	6	6	6	File: "S:\p24048\Proteomics\QEXACTIVE_1\analytic_20210205\20210205_C24048_030_S283974_MTHFR_WT_Group_1.raw" ; SpectrumID: "51388"; scans: "17482"	AAYPDLENPPLLVTPSQQAK	K	F	8,7%	10,0	28,9	10,0		2.152,11	3	0,99	460	90	109
merged human files with all 4 conditions (1. Feb, 5. Feb, 18. Feb)	group 1	MTHFR WT 5.Feb	20210205_C24048_030_S283974_MTHFR_WT_Group_1_FTHCD (F292119)	Arginine--tRNA ligase, cytoplasmic OS=Homo sapiens OX=9606 GN=RARS PE=1 SV=2	P54136	Arginine--tRNA ligase, cytoplasmic OS=Homo sapiens OX=9606 GN=RARS PE=1 SV=2	100,0%	0,0236%	75.364,0	6	6	6	File: "S:\p24048\Proteomics\QEXACTIVE_1\analytic_20210205\20210205_C24048_030_S283974_MTHFR_WT_Group_1.raw" ; SpectrumID: "30818"; scans: "5487"	GFVQVDDGRK	R	I	95,5%	34,0	30,1	33,4		1.119,56	2	-0,0044	-3,9	353	362
merged human files with all 4 conditions (1. Feb, 5. Feb, 18. Feb)	group 1	MTHFR WT 5.Feb	20210205_C24048_030_S283974_MTHFR_WT_Group_1_FTHCD (F292119)	Arginine--tRNA ligase, cytoplasmic OS=Homo sapiens OX=9606 GN=RARS PE=1 SV=2	P54136	Arginine--tRNA ligase, cytoplasmic OS=Homo sapiens OX=9606 GN=RARS PE=1 SV=2	100,0%	0,0236%	75.364,0	6	6	6	File: "S:\p24048\Proteomics\QEXACTIVE_1\analytic_20210205\20210205_C24048_030_S283974_MTHFR_WT_Group_1.raw" ; SpectrumID: "58684"; scans: "21078"	LFEFAGYDVLR	R	L	99,7%	58,1	29,1	56,3		1.328,68	2	0,00016	0,12	224	234
merged human files with all 4 conditions (1. Feb, 5. Feb, 18. Feb)	group 1	MTHFR WT 5.Feb	20210205_C24048_030_S283974_MTHFR_WT_Group_1_FTHCD (F292119)	Arginine--tRNA ligase, cytoplasmic OS=Homo sapiens OX=9606 GN=RARS PE=1 SV=2	P54136	Arginine--tRNA ligase, cytoplasmic OS=Homo sapiens OX=9606 GN=RARS PE=1 SV=2	100,0%	0,0236%	75.364,0	6	6	6	File: "S:\p24048\Proteomics\QEXACTIVE_1\analytic_20210205\20210205_C24048_030_S283974_MTHFR_WT_Group_1.raw" ; SpectrumID: "52935"; scans: "18078"	LNDYIFSFDK	R	M	99,7%	68,2	28,1	64,8		1.260,61	2	0,0054	4,2	513	522
merged human files with all 4 conditions (1. Feb, 5. Feb, 18. Feb)	group 1	MTHFR WT 5.Feb	20210205_C24048_030_S283974_MTHFR_WT_Group_1_FTHCD (F292119)	Arginine--tRNA ligase, cytoplasmic OS=Homo sapiens OX=9606 GN=RARS PE=1 SV=2	P54136	Arginine--tRNA ligase, cytoplasmic OS=Homo sapiens OX=9606 GN=RARS PE=1 SV=2	100,0%	0,0236%	75.364,0	6	6	6	File: "S:\p24048\Proteomics\QEXACTIVE_1\analytic_20210205\20210205_C24048_030_S283974_MTHFR_WT_Group_1.raw" ; SpectrumID: "33391"; scans: "7308"	SLTAEIDR	K	L	97,1%	25,9	30,2	20,7		903,47	2	-0,00030	-0,33	21	28
merged human files with all 4 conditions (1. Feb, 5. Feb, 18. Feb)	group 1	MTHFR WT 5.Feb	20210205_C24048_030_S283974_MTHFR_WT_Group_1_FTHCD (F292119)	Arginine--tRNA ligase, cytoplasmic OS=Homo sapiens OX=9606 GN=RARS PE=1 SV=2	P54136	Arginine--tRNA ligase, cytoplasmic OS=Homo sapiens OX=9606 GN=RARS PE=1 SV=2	100,0%	0,0236%	75.364,0	6	6	6	File: "S:\p24048\Proteomics\QEXACTIVE_1\analytic_20210205\20210205_C24048_030_S283974_MTHFR_WT_Group_1.raw" ; SpectrumID: "46472"; scans: "14180"	VIVDFSSPNIAK	K	E	99,3%	31,5	29,2	31,5		1.288,70	2	-0,0010	-0,79	194	205
merged human files with all 4 conditions (1. Feb, 5. Feb, 18. Feb)	group 1	MTHFR WT 5.Feb	20210205_C24048_030_S283974_MTHFR_WT_Group_1_FTHCD (F292119)	Nucleolin OS=Homo sapiens OX=9606 GN=NCL PE=1 SV=3	P19338	Nucleolin OS=Homo sapiens OX=9606 GN=NCL PE=1 SV=3	100,0%	0,0315%	76.597,9	7	8	8	File: "S:\p24048\Proteomics\QEXACTIVE_1\analytic_20210205\20210205_C24048_030_S283974_MTHFR_WT_Group_1.raw" ; SpectrumID: "40706"; scans: "10996"	EVFEDAAEIR	K	L	99,7%	49,5	28,1	49,5		1.177,56	2	-0,0043	-3,7	411	420
merged human files with all 4 conditions (1. Feb, 5. Feb, 18. Feb)	group 1	MTHFR WT 5.Feb	20210205_C24048_030_S283974_MTHFR_WT_Group_1_FTHCD (F292119)	Nucleolin OS=Homo sapiens OX=9606 GN=NCL PE=1 SV=3	P19338	Nucleolin OS=Homo sapiens OX=9606 GN=NCL PE=1 SV=3	100,0%	0,0315%	76.597,9	7	8	8	File: "S:\p24048\Proteomics\QEXACTIVE_1\analytic_20210205\20210205_C24048_030_S283974_MTHFR_WT_Group_1.raw" ; SpectrumID: "33234"; scans: "7120"	GLSEDTTEETLK	K	E	99,6%	38,5	27,8	38,5		1.321,62	2	-0,0034	-2,5	578	589
merged human files with all 4 conditions (1. Feb, 5. Feb, 18. Feb)	group 1	MTHFR WT 5.Feb	20210205_C24048_030_S283974_MTHFR_WT_Group_1_FTHCD (F292119)	Nucleolin OS=Homo sapiens OX=9606 GN=NCL PE=1 SV=3	P19338	Nucleolin OS=Homo sapiens OX=9606 GN=NCL PE=1 SV=3	100,0%	0,0315%	76.597,9	7	8	8	File: "S:\p24048\Proteomics\QEXACTIVE_1\analytic_20210205\20210205_C24048_030_S283974_MTHFR_WT_Group_1.raw" ; SpectrumID: "33030"; scans: "6895"	LELQGPR	R	G	90,0%	29,0	27,1	22,1		811,46	2	0,00012	0,15	555	561
merged human files with all 4 conditions (1. Feb, 5. Feb, 18. Feb)	group 1	MTHFR WT 5.Feb	20210205_C24048_030_S283974_MTHFR_WT_Group_1_FTHCD (F292119)	Nucleolin OS=Homo sapiens OX=9606 GN=NCL PE=1 SV=3	P19338	Nucleolin OS=Homo sapiens OX=9606 GN=NCL PE=1 SV=3	100,0%	0,0315%	76.597,9	7	8	8	File: "S:\p24048\Proteomics\QEXACTIVE_1\analytic_20210205\20210205_C24048_030_S283974_MTHFR_WT_Group_1.raw" ; SpectrumID: "41037"; scans: "11383"	SISLYYTGEK	R	G	99,7%	47,9	29,6	44,3		1.159,58	2	0,0044	3,8	458	467
merged human files with all 4 conditions (1. Feb, 5. Feb, 18. Feb)	group 1	MTHFR WT 5.Feb	20210205_C24048_030_S283974_MTHFR_WT_Group_1_FTHCD (F292119)	Nucleolin OS=Homo sapiens OX=9606 GN=NCL PE=1 SV=3	P19338	Nucleolin OS=Homo sapiens OX=9606 GN=NCL PE=1 SV=3	100,0%	0,0315%	76.597,9	7	8	8	File: "S:\p24048\Proteomics\QEXACTIVE_1\analytic_20210205\20210205_C24048_030_S283974_MTHFR_WT_Group_1.raw" ; SpectrumID: "66850"; scans: "25690"	TLVLSNLSYSATEETLQEVFEK	K	A	95,7%	16,8	29,2	16,8		2.501,26	3	1,0	400	487	508
merged human files with all 4 conditions (1. Feb, 5. Feb, 18. Feb)	group 1	MTHFR WT 5.Feb	20210205_C24048_030_S283974_MTHFR_WT_Group_1_FTHCD (F292119)	Nucleolin OS=Homo sapiens OX=9606 GN=NCL PE=1 SV=3	P19338	Nucleolin OS=Homo sapiens OX=9606 GN=NCL PE=1 SV=3	100,0%	0,0315%	76.597,9	7	8	8	File: "S:\p24048\Proteomics\QEXACTIVE_1\analytic_20210205\20210205_C24048_030_S283974_MTHFR_WT_Group_1.raw" ; SpectrumID: "64715"; scans: "24449"	VEGTEPTTAFNLFVGNLNFNK	K	S	99,3%	32,0	28,6	32,0		2.311,15	2	0,0017	0,73	298	318
merged human files with all 4 conditions (1. Feb, 5. Feb, 18. Feb)	group 1	MTHFR WT 5.Feb	20210205_C24048_030_S283974_MTHFR_WT_Group_1_FTHCD (F292119)	Nucleolin OS=Homo sapiens OX=9606 GN=NCL PE=1 SV=3	P19338	Nucleolin OS=Homo sapiens OX=9606 GN=NCL PE=1 SV=3	100,0%	0,0315%	76.597,9	7	8	8	File: "S:\p24048\Proteomics\QEXACTIVE_1\analytic_20210205\20210205_C24048_030_S283974_MTHFR_WT_Group_1.raw" ; SpectrumID: "64713"; scans: "24447"	VEGTEPTTAFNLFVGNLNFNK	K	S	99,3%	24,8	28,8	24,8		2.311,15	3	0,0059	2,5	298	318
merged human files with all 4 conditions (1. Feb, 5. Feb, 18. Feb)	group 1	MTHFR WT 5.Feb	20210205_C24048_030_S283974_MTHFR_WT_Group_1_FTHCD (F292119)	Nucleolin OS=Homo sapiens OX=9606 GN=NCL PE=1 SV=3	P19338	Nucleolin OS=Homo sapiens OX=9606 GN=NCL PE=1 SV=3	100,0%	0,0315%	76.597,9	7	8	8	File: "S:\p24048\Proteomics\QEXACTIVE_1\analytic_20210205\20210205_C24048_030_S283974_MTHFR_WT_Group_1.raw" ; SpectrumID: "32947"; scans: "6805"	VFGNEIK	K	L	90,0%	28,6	29,1	10,3		805,43	2	0,00090	1,1	371	377
merged human files with all 4 conditions (1. Feb, 5. Feb, 18. Feb)	group 1	MTHFR WT 5.Feb	20210205_C24048_030_S283974_MTHFR_WT_Group_1_FTHCD (F292119)	60S ribosomal protein L35a OS=Homo sapiens OX=9606 GN=RPL35A PE=1 SV=2	P18077	60S ribosomal protein L35a OS=Homo sapiens OX=9606 GN=RPL35A PE=1 SV=2	55,5%	0,00394%	12.520,1	1	1	1	File: "S:\p24048\Proteomics\QEXACTIVE_1\analytic_20210205\20210205_C24048_030_S283974_MTHFR_WT_Group_1.raw" ; SpectrumID: "30529"; scans: "5128"	IEGVYAR	K	D	90,0%	42,4	29,3	30,0		806,43	2	0,00038	0,47	30	36
merged human files with all 4 conditions (1. Feb, 5. Feb, 18. Feb)	group 1	MTHFR WT 5.Feb	20210205_C24048_030_S283974_MTHFR_WT_Group_1_FTHCD (F292119)	Coatomer subunit alpha OS=Homo sapiens OX=9606 GN=COPA PE=1 SV=2	P53621	Coatomer subunit alpha OS=Homo sapiens OX=9606 GN=COPA PE=1 SV=2	100,0%	0,0551%	138.331,3	14	14	14	File: "S:\p24048\Proteomics\QEXACTIVE_1\analytic_20210205\20210205_C24048_030_S283974_MTHFR_WT_Group_1.raw" ; SpectrumID: "48646"; scans: "15452"	ASNLENSTYDLYTIPK	R	D	99,7%	38,1	28,5	37,8		1.827,89	2	0,00070	0,38	383	398
merged human files with all 4 conditions (1. Feb, 5. Feb, 18. Feb)	group 1	MTHFR WT 5.Feb	20210205_C24048_030_S283974_MTHFR_WT_Group_1_FTHCD (F292119)	Coatomer subunit alpha OS=Homo sapiens OX=9606 GN=COPA PE=1 SV=2	P53621	Coatomer subunit alpha OS=Homo sapiens OX=9606 GN=COPA PE=1 SV=2	100,0%	0,0551%	138.331,3	14	14	14	File: "S:\p24048\Proteomics\QEXACTIVE_1\analytic_20210205\20210205_C24048_030_S283974_MTHFR_WT_Group_1.raw" ; SpectrumID: "50519"; scans: "16398"	DADSITLFDVQQK	R	R	99,7%	44,1	28,9	44,1		1.478,72	2	-0,0048	-3,2	468	480
merged human files with all 4 conditions (1. Feb, 5. Feb, 18. Feb)	group 1	MTHFR WT 5.Feb	20210205_C24048_030_S283974_MTHFR_WT_Group_1_FTHCD (F292119)	Coatomer subunit alpha OS=Homo sapiens OX=9606 GN=COPA PE=1 SV=2	P53621	Coatomer subunit alpha OS=Homo sapiens OX=9606 GN=COPA PE=1 SV=2	100,0%	0,0551%	138.331,3	14	14	14	File: "S:\p24048\Proteomics\QEXACTIVE_1\analytic_20210205\20210205_C24048_030_S283974_MTHFR_WT_Group_1.raw" ; SpectrumID: "42796"; scans: "12270"	GFFEGTIASK	K	G	99,7%	39,7	28,5	39,7		1.055,53	2	-0,0018	-1,7	816	825
merged human files with all 4 conditions (1. Feb, 5. Feb, 18. Feb)	group 1	MTHFR WT 5.Feb	20210205_C24048_030_S283974_MTHFR_WT_Group_1_FTHCD (F292119)	Coatomer subunit alpha OS=Homo sapiens OX=9606 GN=COPA PE=1 SV=2	P53621	Coatomer subunit alpha OS=Homo sapiens OX=9606 GN=COPA PE=1 SV=2	100,0%	0,0551%	138.331,3	14	14	14	File: "S:\p24048\Proteomics\QEXACTIVE_1\analytic_20210205\20210205_C24048_030_S283974_MTHFR_WT_Group_1.raw" ; SpectrumID: "54865"; scans: "19103"	GITGVDLFGTTDAVVK	R	H	92,9%	24,0	29,1	16,4		1.592,85	2	1,0	630	183	198
merged human files with all 4 conditions (1. Feb, 5. Feb, 18. Feb)	group 1	MTHFR WT 5.Feb	20210205_C24048_030_S283974_MTHFR_WT_Group_1_FTHCD (F292119)	Coatomer subunit alpha OS=Homo sapiens OX=9606 GN=COPA PE=1 SV=2	P53621	Coatomer subunit alpha OS=Homo sapiens OX=9606 GN=COPA PE=1 SV=2	100,0%	0,0551%	138.331,3	14	14	14	File: "S:\p24048\Proteomics\QEXACTIVE_1\analytic_20210205\20210205_C24048_030_S283974_MTHFR_WT_Group_1.raw" ; SpectrumID: "49249"; scans: "16105"	LLHDQVGVIQFGPYK	R	Q	99,7%	46,5	28,6	46,5		1.712,92	3	-0,00092	-0,54	942	956
merged human files with all 4 conditions (1. Feb, 5. Feb, 18. Feb)	group 1	MTHFR WT 5.Feb	20210205_C24048_030_S283974_MTHFR_WT_Group_1_FTHCD (F292119)	Coatomer subunit alpha OS=Homo sapiens OX=9606 GN=COPA PE=1 SV=2	P53621	Coatomer subunit alpha OS=Homo sapiens OX=9606 GN=COPA PE=1 SV=2	100,0%	0,0551%	138.331,3	14	14	14	File: "S:\p24048\Proteomics\QEXACTIVE_1\analytic_20210205\20210205_C24048_030_S283974_MTHFR_WT_Group_1.raw" ; SpectrumID: "68485"; scans: "26454"	LSFLYLITGNLEK	K	L	78,9%	18,0	26,7	18,0		1.509,85	2	0,0017	1,1	703	715
merged human files with all 4 conditions (1. Feb, 5. Feb, 18. Feb)	group 1	MTHFR WT 5.Feb	20210205_C24048_030_S283974_MTHFR_WT_Group_1_FTHCD (F292119)	Coatomer subunit alpha OS=Homo sapiens OX=9606 GN=COPA PE=1 SV=2	P53621	Coatomer subunit alpha OS=Homo sapiens OX=9606 GN=COPA PE=1 SV=2	100,0%	0,0551%	138.331,3	14	14	14	File: "S:\p24048\Proteomics\QEXACTIVE_1\analytic_20210205\20210205_C24048_030_S283974_MTHFR_WT_Group_1.raw" ; SpectrumID: "36979"; scans: "9065"	NLSPGAVESDVR	K	G	99,7%	53,2	28,1	52,3		1.242,62	2	0,0015	1,2	171	182
merged human files with all 4 conditions (1. Feb, 5. Feb, 18. Feb)	group 1	MTHFR WT 5.Feb	20210205_C24048_030_S283974_MTHFR_WT_Group_1_FTHCD (F292119)	Coatomer subunit alpha OS=Homo sapiens OX=9606 GN=COPA PE=1 SV=2	P53621	Coatomer subunit alpha OS=Homo sapiens OX=9606 GN=COPA PE=1 SV=2	100,0%	0,0551%	138.331,3	14	14	14	File: "S:\p24048\Proteomics\QEXACTIVE_1\analytic_20210205\20210205_C24048_030_S283974_MTHFR_WT_Group_1.raw" ; SpectrumID: "45302"; scans: "13989"	QLFLQTYAR	K	G	99,0%	28,0	27,8	17,7		1.139,62	2	1,0	880	957	965
merged human files with all 4 conditions (1. Feb, 5. Feb, 18. Feb)	group 1	MTHFR WT 5.Feb	20210205_C24048_030_S283974_MTHFR_WT_Group_1_FTHCD (F292119)	Coatomer subunit alpha OS=Homo sapiens OX=9606 GN=COPA PE=1 SV=2	P53621	Coatomer subunit alpha OS=Homo sapiens OX=9606 GN=COPA PE=1 SV=2	100,0%	0,0551%	138.331,3	14	14	14	File: "S:\p24048\Proteomics\QEXACTIVE_1\analytic_20210205\20210205_C24048_030_S283974_MTHFR_WT_Group_1.raw" ; SpectrumID: "65218"; scans: "24998"	SILLSVPLLVVDNK	R	Q	96,4%	20,9	25,0	20,9		1.508,92	2	-0,0011	-0,74	1031	1044
merged human files with all 4 conditions (1. Feb, 5. Feb, 18. Feb)	group 1	MTHFR WT 5.Feb	20210205_C24048_030_S283974_MTHFR_WT_Group_1_FTHCD (F292119)	Coatomer subunit alpha OS=Homo sapiens OX=9606 GN=COPA PE=1 SV=2	P53621	Coatomer subunit alpha OS=Homo sapiens OX=9606 GN=COPA PE=1 SV=2	100,0%	0,0551%	138.331,3	14	14	14	File: "S:\p24048\Proteomics\QEXACTIVE_1\analytic_20210205\20210205_C24048_030_S283974_MTHFR_WT_Group_1.raw" ; SpectrumID: "54736"; scans: "18958"	TALNLFFK	R	L	83,2%	18,7	27,3	18,7		952,54	2	-0,0011	-1,2	1107	1114
merged human files with all 4 conditions (1. Feb, 5. Feb, 18. Feb)	group 1	MTHFR WT 5.Feb	20210205_C24048_030_S283974_MTHFR_WT_Group_1_FTHCD (F292119)	Coatomer subunit alpha OS=Homo sapiens OX=9606 GN=COPA PE=1 SV=2	P53621	Coatomer subunit alpha OS=Homo sapiens OX=9606 GN=COPA PE=1 SV=2	100,0%	0,0551%	138.331,3	14	14	14	File: "S:\p24048\Proteomics\QEXACTIVE_1\analytic_20210205\20210205_C24048_030_S283974_MTHFR_WT_Group_1.raw" ; SpectrumID: "29359"; scans: "4906"	TGVQTFR	R	R	90,0%	29,7	28,3	19,6		807,42	2	-0,00090	-1,1	282	288
merged human files with all 4 conditions (1. Feb, 5. Feb, 18. Feb)	group 1	MTHFR WT 5.Feb	20210205_C24048_030_S283974_MTHFR_WT_Group_1_FTHCD (F292119)	Coatomer subunit alpha OS=Homo sapiens OX=9606 GN=COPA PE=1 SV=2	P53621	Coatomer subunit alpha OS=Homo sapiens OX=9606 GN=COPA PE=1 SV=2	100,0%	0,0551%	138.331,3	14	14	14	File: "S:\p24048\Proteomics\QEXACTIVE_1\analytic_20210205\20210205_C24048_030_S283974_MTHFR_WT_Group_1.raw" ; SpectrumID: "52485"; scans: "17589"	TLDLPIYVTR	R	V	57,3%	24,1	28,8	22,0		1.189,67	2	-0,0054	-4,5	563	572
merged human files with all 4 conditions (1. Feb, 5. Feb, 18. Feb)	group 1	MTHFR WT 5.Feb	20210205_C24048_030_S283974_MTHFR_WT_Group_1_FTHCD (F292119)	Coatomer subunit alpha OS=Homo sapiens OX=9606 GN=COPA PE=1 SV=2	P53621	Coatomer subunit alpha OS=Homo sapiens OX=9606 GN=COPA PE=1 SV=2	100,0%	0,0551%	138.331,3	14	14	14	File: "S:\p24048\Proteomics\QEXACTIVE_1\analytic_20210205\20210205_C24048_030_S283974_MTHFR_WT_Group_1.raw" ; SpectrumID: "49450"; scans: "16323"	VTTVTEIGKDVIGLR	R	I	99,7%	126	25,0	126		1.599,92	3	0,0020	1,3	1203	1217
merged human files with all 4 conditions (1. Feb, 5. Feb, 18. Feb)	group 1	MTHFR WT 5.Feb	20210205_C24048_030_S283974_MTHFR_WT_Group_1_FTHCD (F292119)	Coatomer subunit alpha OS=Homo sapiens OX=9606 GN=COPA PE=1 SV=2	P53621	Coatomer subunit alpha OS=Homo sapiens OX=9606 GN=COPA PE=1 SV=2	100,0%	0,0551%	138.331,3	14	14	14	File: "S:\p24048\Proteomics\QEXACTIVE_1\analytic_20210205\20210205_C24048_030_S283974_MTHFR_WT_Group_1.raw" ; SpectrumID: "35000"; scans: "7977"	YAVTTGDHGIIR	K	T	99,7%	53,0	29,8	43,9		1.301,67	3	-0,0018	-1,4	551	562
merged human files with all 4 conditions (1. Feb, 5. Feb, 18. Feb)	group 1	MTHFR WT 5.Feb	20210205_C24048_030_S283974_MTHFR_WT_Group_1_FTHCD (F292119)	Stress-induced-phosphoprotein 1 OS=Homo sapiens OX=9606 GN=STIP1 PE=1 SV=1	P31948	Stress-induced-phosphoprotein 1 OS=Homo sapiens OX=9606 GN=STIP1 PE=1 SV=1	100,0%	0,0551%	62.624,1	12	14	14	File: "S:\p24048\Proteomics\QEXACTIVE_1\analytic_20210205\20210205_C24048_030_S283974_MTHFR_WT_Group_1.raw" ; SpectrumID: "37058"; scans: "9152"	AAALEAMKDYTK	K	A	98,4%	26,8	28,7	26,8		1.310,65	2	0,000098	0,075	435	446
merged human files with all 4 conditions (1. Feb, 5. Feb, 18. Feb)	group 1	MTHFR WT 5.Feb	20210205_C24048_030_S283974_MTHFR_WT_Group_1_FTHCD (F292119)	Stress-induced-phosphoprotein 1 OS=Homo sapiens OX=9606 GN=STIP1 PE=1 SV=1	P31948	Stress-induced-phosphoprotein 1 OS=Homo sapiens OX=9606 GN=STIP1 PE=1 SV=1	100,0%	0,0551%	62.624,1	12	14	14	File: "S:\p24048\Proteomics\QEXACTIVE_1\analytic_20210205\20210205_C24048_030_S283974_MTHFR_WT_Group_1.raw" ; SpectrumID: "46697"; scans: "14424"	AAALEFLNR	K	F	99,7%	53,4	30,5	53,4		1.003,55	2	0,00026	0,26	79	87
merged human files with all 4 conditions (1. Feb, 5. Feb, 18. Feb)	group 1	MTHFR WT 5.Feb	20210205_C24048_030_S283974_MTHFR_WT_Group_1_FTHCD (F292119)	Stress-induced-phosphoprotein 1 OS=Homo sapiens OX=9606 GN=STIP1 PE=1 SV=1	P31948	Stress-induced-phosphoprotein 1 OS=Homo sapiens OX=9606 GN=STIP1 PE=1 SV=1	100,0%	0,0551%	62.624,1	12	14	14	File: "S:\p24048\Proteomics\QEXACTIVE_1\analytic_20210205\20210205_C24048_030_S283974_MTHFR_WT_Group_1.raw" ; SpectrumID: "26944"; scans: "2763"	AMDVYQK	K	A	90,0%	37,4	25,0	34,7	Oxidation (+16)	869,40	2	0,00016	0,19	447	453
merged human files with all 4 conditions (1. Feb, 5. Feb, 18. Feb)	group 1	MTHFR WT 5.Feb	20210205_C24048_030_S283974_MTHFR_WT_Group_1_FTHCD (F292119)	Stress-induced-phosphoprotein 1 OS=Homo sapiens OX=9606 GN=STIP1 PE=1 SV=1	P31948	Stress-induced-phosphoprotein 1 OS=Homo sapiens OX=9606 GN=STIP1 PE=1 SV=1	100,0%	0,0551%	62.624,1	12	14	14	File: "S:\p24048\Proteomics\QEXACTIVE_1\analytic_20210205\20210205_C24048_030_S283974_MTHFR_WT_Group_1.raw" ; SpectrumID: "36713"; scans: "8761"	DFDTALK	K	H	90,0%	33,8	28,1	11,6		808,40	2	0,0012	1,5	240	246
merged human files with all 4 conditions (1. Feb, 5. Feb, 18. Feb)	group 1	MTHFR WT 5.Feb	20210205_C24048_030_S283974_MTHFR_WT_Group_1_FTHCD (F292119)	Stress-induced-phosphoprotein 1 OS=Homo sapiens OX=9606 GN=STIP1 PE=1 SV=1	P31948	Stress-induced-phosphoprotein 1 OS=Homo sapiens OX=9606 GN=STIP1 PE=1 SV=1	100,0%	0,0551%	62.624,1	12	14	14	File: "S:\p24048\Proteomics\QEXACTIVE_1\analytic_20210205\20210205_C24048_030_S283974_MTHFR_WT_Group_1.raw" ; SpectrumID: "39382"; scans: "10635"	DPQALSEHLKNPVIAQK	K	I	99,7%	97,4	28,2	97,4		1.887,02	3	-0,0025	-1,3	514	530
merged human files with all 4 conditions (1. Feb, 5. Feb, 18. Feb)	group 1	MTHFR WT 5.Feb	20210205_C24048_030_S283974_MTHFR_WT_Group_1_FTHCD (F292119)	Stress-induced-phosphoprotein 1 OS=Homo sapiens OX=9606 GN=STIP1 PE=1 SV=1	P31948	Stress-induced-phosphoprotein 1 OS=Homo sapiens OX=9606 GN=STIP1 PE=1 SV=1	100,0%	0,0551%	62.624,1	12	14	14	File: "S:\p24048\Proteomics\QEXACTIVE_1\analytic_20210205\20210205_C24048_030_S283974_MTHFR_WT_Group_1.raw" ; SpectrumID: "59291"; scans: "21738"	ELDPTNMTYITNQAAVYFEK	K	G	6,0%	8,13	27,6	8,13		2.348,11	2	1,0	430	253	272
merged human files with all 4 conditions (1. Feb, 5. Feb, 18. Feb)	group 1	MTHFR WT 5.Feb	20210205_C24048_030_S283974_MTHFR_WT_Group_1_FTHCD (F292119)	Stress-induced-phosphoprotein 1 OS=Homo sapiens OX=9606 GN=STIP1 PE=1 SV=1	P31948	Stress-induced-phosphoprotein 1 OS=Homo sapiens OX=9606 GN=STIP1 PE=1 SV=1	100,0%	0,0551%	62.624,1	12	14	14	File: "S:\p24048\Proteomics\QEXACTIVE_1\analytic_20210205\20210205_C24048_030_S283974_MTHFR_WT_Group_1.raw" ; SpectrumID: "59285"; scans: "21732"	ELDPTNMTYITNQAAVYFEK	K	G	99,7%	49,3	27,6	49,3		2.347,11	3	0,0048	2,1	253	272
merged human files with all 4 conditions (1. Feb, 5. Feb, 18. Feb)	group 1	MTHFR WT 5.Feb	20210205_C24048_030_S283974_MTHFR_WT_Group_1_FTHCD (F292119)	Stress-induced-phosphoprotein 1 OS=Homo sapiens OX=9606 GN=STIP1 PE=1 SV=1	P31948	Stress-induced-phosphoprotein 1 OS=Homo sapiens OX=9606 GN=STIP1 PE=1 SV=1	100,0%	0,0551%	62.624,1	12	14	14	File: "S:\p24048\Proteomics\QEXACTIVE_1\analytic_20210205\20210205_C24048_030_S283974_MTHFR_WT_Group_1.raw" ; SpectrumID: "50773"; scans: "16674"	LAYINPDLALEEK	R	N	99,7%	92,4	29,6	86,8		1.487,78	2	-0,0048	-3,2	352	364
merged human files with all 4 conditions (1. Feb, 5. Feb, 18. Feb)	group 1	MTHFR WT 5.Feb	20210205_C24048_030_S283974_MTHFR_WT_Group_1_FTHCD (F292119)	Stress-induced-phosphoprotein 1 OS=Homo sapiens OX=9606 GN=STIP1 PE=1 SV=1	P31948	Stress-induced-phosphoprotein 1 OS=Homo sapiens OX=9606 GN=STIP1 PE=1 SV=1	100,0%	0,0551%	62.624,1	12	14	14	File: "S:\p24048\Proteomics\QEXACTIVE_1\analytic_20210205\20210205_C24048_030_S283974_MTHFR_WT_Group_1.raw" ; SpectrumID: "56593"; scans: "19892"	LLEFQLALK	K	D	99,7%	38,1	25,0	38,1		1.073,65	2	0,0015	1,4	407	415
merged human files with all 4 conditions (1. Feb, 5. Feb, 18. Feb)	group 1	MTHFR WT 5.Feb	20210205_C24048_030_S283974_MTHFR_WT_Group_1_FTHCD (F292119)	Stress-induced-phosphoprotein 1 OS=Homo sapiens OX=9606 GN=STIP1 PE=1 SV=1	P31948	Stress-induced-phosphoprotein 1 OS=Homo sapiens OX=9606 GN=STIP1 PE=1 SV=1	100,0%	0,0551%	62.624,1	12	14	14	File: "S:\p24048\Proteomics\QEXACTIVE_1\analytic_20210205\20210205_C24048_030_S283974_MTHFR_WT_Group_1.raw" ; SpectrumID: "38714"; scans: "9894"	TLLSDPTYR	R	E	97,8%	26,4	29,2	26,4		1.064,55	2	-0,00046	-0,43	145	153
merged human files with all 4 conditions (1. Feb, 5. Feb, 18. Feb)	group 1	MTHFR WT 5.Feb	20210205_C24048_030_S283974_MTHFR_WT_Group_1_FTHCD (F292119)	Stress-induced-phosphoprotein 1 OS=Homo sapiens OX=9606 GN=STIP1 PE=1 SV=1	P31948	Stress-induced-phosphoprotein 1 OS=Homo sapiens OX=9606 GN=STIP1 PE=1 SV=1	100,0%	0,0551%	62.624,1	12	14	14	File: "S:\p24048\Proteomics\QEXACTIVE_1\analytic_20210205\20210205_C24048_030_S283974_MTHFR_WT_Group_1.raw" ; SpectrumID: "38867"; scans: "10063"	TVDLKPDWGK	K	G	93,7%	24,0	29,7	24,0		1.157,61	2	-0,0013	-1,2	64	73
merged human files with all 4 conditions (1. Feb, 5. Feb, 18. Feb)	group 1	MTHFR WT 5.Feb	20210205_C24048_030_S283974_MTHFR_WT_Group_1_FTHCD (F292119)	Stress-induced-phosphoprotein 1 OS=Homo sapiens OX=9606 GN=STIP1 PE=1 SV=1	P31948	Stress-induced-phosphoprotein 1 OS=Homo sapiens OX=9606 GN=STIP1 PE=1 SV=1	100,0%	0,0551%	62.624,1	12	14	14	File: "S:\p24048\Proteomics\QEXACTIVE_1\analytic_20210205\20210205_C24048_030_S283974_MTHFR_WT_Group_1.raw" ; SpectrumID: "38876"; scans: "10073"	TVDLKPDWGK	K	G	99,7%	40,7	29,6	40,7		1.157,61	3	-0,00082	-0,71	64	73
merged human files with all 4 conditions (1. Feb, 5. Feb, 18. Feb)	group 1	MTHFR WT 5.Feb	20210205_C24048_030_S283974_MTHFR_WT_Group_1_FTHCD (F292119)	Stress-induced-phosphoprotein 1 OS=Homo sapiens OX=9606 GN=STIP1 PE=1 SV=1	P31948	Stress-induced-phosphoprotein 1 OS=Homo sapiens OX=9606 GN=STIP1 PE=1 SV=1	100,0%	0,0551%	62.624,1	12	14	14	File: "S:\p24048\Proteomics\QEXACTIVE_1\analytic_20210205\20210205_C24048_030_S283974_MTHFR_WT_Group_1.raw" ; SpectrumID: "31015"; scans: "5748"	TYEEGLKHEANNPQLK	R	E	99,7%	74,3	29,0	74,3		1.869,92	3	-0,00093	-0,50	94	109
merged human files with all 4 conditions (1. Feb, 5. Feb, 18. Feb)	group 1	MTHFR WT 5.Feb	20210205_C24048_030_S283974_MTHFR_WT_Group_1_FTHCD (F292119)	Stress-induced-phosphoprotein 1 OS=Homo sapiens OX=9606 GN=STIP1 PE=1 SV=1	P31948	Stress-induced-phosphoprotein 1 OS=Homo sapiens OX=9606 GN=STIP1 PE=1 SV=1	100,0%	0,0551%	62.624,1	12	14	14	File: "S:\p24048\Proteomics\QEXACTIVE_1\analytic_20210205\20210205_C24048_030_S283974_MTHFR_WT_Group_1.raw" ; SpectrumID: "33104"; scans: "6975"	YKDAIHFYNK	K	S	99,7%	36,5	28,5	36,5		1.297,64	3	-0,00060	-0,46	316	325
merged human files with all 4 conditions (1. Feb, 5. Feb, 18. Feb)	group 1	MTHFR WT 5.Feb	20210205_C24048_030_S283974_MTHFR_WT_Group_1_FTHCD (F292119)	60S ribosomal protein L10a OS=Homo sapiens OX=9606 GN=RPL10A PE=1 SV=2	P62906	60S ribosomal protein L10a OS=Homo sapiens OX=9606 GN=RPL10A PE=1 SV=2	100,0%	0,0276%	24.814,0	5	7	7	File: "S:\p24048\Proteomics\QEXACTIVE_1\analytic_20210205\20210205_C24048_030_S283974_MTHFR_WT_Group_1.raw" ; SpectrumID: "41275"; scans: "11643"	AGKFPSLLTHNENMVAK	K	V	99,7%	63,8	28,9	63,8		1.855,96	4	-0,00091	-0,49	131	147
merged human files with all 4 conditions (1. Feb, 5. Feb, 18. Feb)	group 1	MTHFR WT 5.Feb	20210205_C24048_030_S283974_MTHFR_WT_Group_1_FTHCD (F292119)	60S ribosomal protein L10a OS=Homo sapiens OX=9606 GN=RPL10A PE=1 SV=2	P62906	60S ribosomal protein L10a OS=Homo sapiens OX=9606 GN=RPL10A PE=1 SV=2	100,0%	0,0276%	24.814,0	5	7	7	File: "S:\p24048\Proteomics\QEXACTIVE_1\analytic_20210205\20210205_C24048_030_S283974_MTHFR_WT_Group_1.raw" ; SpectrumID: "41274"; scans: "11642"	AGKFPSLLTHNENMVAK	K	V	99,7%	37,5	28,8	37,5		1.855,96	3	-0,0018	-0,99	131	147
merged human files with all 4 conditions (1. Feb, 5. Feb, 18. Feb)	group 1	MTHFR WT 5.Feb	20210205_C24048_030_S283974_MTHFR_WT_Group_1_FTHCD (F292119)	60S ribosomal protein L10a OS=Homo sapiens OX=9606 GN=RPL10A PE=1 SV=2	P62906	60S ribosomal protein L10a OS=Homo sapiens OX=9606 GN=RPL10A PE=1 SV=2	100,0%	0,0276%	24.814,0	5	7	7	File: "S:\p24048\Proteomics\QEXACTIVE_1\analytic_20210205\20210205_C24048_030_S283974_MTHFR_WT_Group_1.raw" ; SpectrumID: "50688"; scans: "16582"	AVDIPHMDIEALK	K	K	99,7%	49,0	29,9	49,0		1.450,75	3	-0,0022	-1,5	79	91
merged human files with all 4 conditions (1. Feb, 5. Feb, 18. Feb)	group 1	MTHFR WT 5.Feb	20210205_C24048_030_S283974_MTHFR_WT_Group_1_FTHCD (F292119)	60S ribosomal protein L10a OS=Homo sapiens OX=9606 GN=RPL10A PE=1 SV=2	P62906	60S ribosomal protein L10a OS=Homo sapiens OX=9606 GN=RPL10A PE=1 SV=2	100,0%	0,0276%	24.814,0	5	7	7	File: "S:\p24048\Proteomics\QEXACTIVE_1\analytic_20210205\20210205_C24048_030_S283974_MTHFR_WT_Group_1.raw" ; SpectrumID: "46483"; scans: "14192"	AVDIPHMDIEALKK	K	L	99,7%	48,3	28,7	44,3		1.578,84	4	-0,00021	-0,14	79	92
merged human files with all 4 conditions (1. Feb, 5. Feb, 18. Feb)	group 1	MTHFR WT 5.Feb	20210205_C24048_030_S283974_MTHFR_WT_Group_1_FTHCD (F292119)	60S ribosomal protein L10a OS=Homo sapiens OX=9606 GN=RPL10A PE=1 SV=2	P62906	60S ribosomal protein L10a OS=Homo sapiens OX=9606 GN=RPL10A PE=1 SV=2	100,0%	0,0276%	24.814,0	5	7	7	File: "S:\p24048\Proteomics\QEXACTIVE_1\analytic_20210205\20210205_C24048_030_S283974_MTHFR_WT_Group_1.raw" ; SpectrumID: "46486"; scans: "14195"	AVDIPHMDIEALKK	K	L	99,7%	33,6	28,9	33,4		1.578,84	3	-0,0022	-1,4	79	92
merged human files with all 4 conditions (1. Feb, 5. Feb, 18. Feb)	group 1	MTHFR WT 5.Feb	20210205_C24048_030_S283974_MTHFR_WT_Group_1_FTHCD (F292119)	60S ribosomal protein L10a OS=Homo sapiens OX=9606 GN=RPL10A PE=1 SV=2	P62906	60S ribosomal protein L10a OS=Homo sapiens OX=9606 GN=RPL10A PE=1 SV=2	100,0%	0,0276%	24.814,0	5	7	7	File: "S:\p24048\Proteomics\QEXACTIVE_1\analytic_20210205\20210205_C24048_030_S283974_MTHFR_WT_Group_1.raw" ; SpectrumID: "36892"; scans: "8961"	DTLYEAVR	R	E	99,0%	43,0	28,4	40,8		965,48	2	0,00016	0,16	8	15
merged human files with all 4 conditions (1. Feb, 5. Feb, 18. Feb)	group 1	MTHFR WT 5.Feb	20210205_C24048_030_S283974_MTHFR_WT_Group_1_FTHCD (F292119)	60S ribosomal protein L10a OS=Homo sapiens OX=9606 GN=RPL10A PE=1 SV=2	P62906	60S ribosomal protein L10a OS=Homo sapiens OX=9606 GN=RPL10A PE=1 SV=2	100,0%	0,0276%	24.814,0	5	7	7	File: "S:\p24048\Proteomics\QEXACTIVE_1\analytic_20210205\20210205_C24048_030_S283974_MTHFR_WT_Group_1.raw" ; SpectrumID: "34835"; scans: "7798"	ILGPGLNK	R	A	99,0%	31,8	25,0	25,7		810,50	2	-0,00092	-1,1	123	130
merged human files with all 4 conditions (1. Feb, 5. Feb, 18. Feb)	group 1	MTHFR WT 5.Feb	20210205_C24048_030_S283974_MTHFR_WT_Group_1_FTHCD (F292119)	Peptidyl-prolyl cis-trans isomerase B OS=Homo sapiens OX=9606 GN=PPIB PE=1 SV=2	P23284	Peptidyl-prolyl cis-trans isomerase B OS=Homo sapiens OX=9606 GN=PPIB PE=1 SV=2	100,0%	0,0197%	23.725,2	5	5	5	File: "S:\p24048\Proteomics\QEXACTIVE_1\analytic_20210205\20210205_C24048_030_S283974_MTHFR_WT_Group_1.raw" ; SpectrumID: "48800"; scans: "15619"	DTNGSQFFITTVK	K	T	99,7%	94,8	28,5	94,8		1.456,72	2	0,0030	2,1	146	158
merged human files with all 4 conditions (1. Feb, 5. Feb, 18. Feb)	group 1	MTHFR WT 5.Feb	20210205_C24048_030_S283974_MTHFR_WT_Group_1_FTHCD (F292119)	Peptidyl-prolyl cis-trans isomerase B OS=Homo sapiens OX=9606 GN=PPIB PE=1 SV=2	P23284	Peptidyl-prolyl cis-trans isomerase B OS=Homo sapiens OX=9606 GN=PPIB PE=1 SV=2	100,0%	0,0197%	23.725,2	5	5	5	File: "S:\p24048\Proteomics\QEXACTIVE_1\analytic_20210205\20210205_C24048_030_S283974_MTHFR_WT_Group_1.raw" ; SpectrumID: "27442"; scans: "3474"	IGDEDVGR	R	V	99,0%	35,3	25,0	34,5		859,40	2	-0,00048	-0,56	52	59
merged human files with all 4 conditions (1. Feb, 5. Feb, 18. Feb)	group 1	MTHFR WT 5.Feb	20210205_C24048_030_S283974_MTHFR_WT_Group_1_FTHCD (F292119)	Peptidyl-prolyl cis-trans isomerase B OS=Homo sapiens OX=9606 GN=PPIB PE=1 SV=2	P23284	Peptidyl-prolyl cis-trans isomerase B OS=Homo sapiens OX=9606 GN=PPIB PE=1 SV=2	100,0%	0,0197%	23.725,2	5	5	5	File: "S:\p24048\Proteomics\QEXACTIVE_1\analytic_20210205\20210205_C24048_030_S283974_MTHFR_WT_Group_1.raw" ; SpectrumID: "49316"; scans: "16178"	TVDNFVALATGEK	K	G	99,7%	63,2	30,3	61,7		1.363,70	2	-0,00086	-0,63	72	84
merged human files with all 4 conditions (1. Feb, 5. Feb, 18. Feb)	group 1	MTHFR WT 5.Feb	20210205_C24048_030_S283974_MTHFR_WT_Group_1_FTHCD (F292119)	Peptidyl-prolyl cis-trans isomerase B OS=Homo sapiens OX=9606 GN=PPIB PE=1 SV=2	P23284	Peptidyl-prolyl cis-trans isomerase B OS=Homo sapiens OX=9606 GN=PPIB PE=1 SV=2	100,0%	0,0197%	23.725,2	5	5	5	File: "S:\p24048\Proteomics\QEXACTIVE_1\analytic_20210205\20210205_C24048_030_S283974_MTHFR_WT_Group_1.raw" ; SpectrumID: "55318"; scans: "19594"	VIFGLFGK	R	T	99,0%	42,7	25,0	41,8		879,52	2	-0,000082	-0,093	60	67
merged human files with all 4 conditions (1. Feb, 5. Feb, 18. Feb)	group 1	MTHFR WT 5.Feb	20210205_C24048_030_S283974_MTHFR_WT_Group_1_FTHCD (F292119)	Peptidyl-prolyl cis-trans isomerase B OS=Homo sapiens OX=9606 GN=PPIB PE=1 SV=2	P23284	Peptidyl-prolyl cis-trans isomerase B OS=Homo sapiens OX=9606 GN=PPIB PE=1 SV=2	100,0%	0,0197%	23.725,2	5	5	5	File: "S:\p24048\Proteomics\QEXACTIVE_1\analytic_20210205\20210205_C24048_030_S283974_MTHFR_WT_Group_1.raw" ; SpectrumID: "43307"; scans: "12828"	VYFDLR	K	I	50,0%	21,0	26,5	13,5		811,42	2	-0,00016	-0,20	46	51
merged human files with all 4 conditions (1. Feb, 5. Feb, 18. Feb)	group 1	MTHFR WT 5.Feb	20210205_C24048_030_S283974_MTHFR_WT_Group_1_FTHCD (F292119)	Heterogeneous nuclear ribonucleoprotein H2 OS=Homo sapiens OX=9606 GN=HNRNPH2 PE=1 SV=1	P55795	Heterogeneous nuclear ribonucleoprotein H2 OS=Homo sapiens OX=9606 GN=HNRNPH2 PE=1 SV=1	31,2%	0,000%	49.246,1	0	0	0	File: "S:\p24048\Proteomics\QEXACTIVE_1\analytic_20210205\20210205_C24048_030_S283974_MTHFR_WT_Group_1.raw" ; SpectrumID: "31263"; scans: "6048"	HTGPNSPDTANDGFVR	K	L	99,7%	59,3	25,5	59,3		1.683,76	3	0,0012	0,73	99	114
merged human files with all 4 conditions (1. Feb, 5. Feb, 18. Feb)	group 1	MTHFR WT 5.Feb	20210205_C24048_030_S283974_MTHFR_WT_Group_1_FTHCD (F292119)	Heterogeneous nuclear ribonucleoprotein H2 OS=Homo sapiens OX=9606 GN=HNRNPH2 PE=1 SV=1	P55795	Heterogeneous nuclear ribonucleoprotein H2 OS=Homo sapiens OX=9606 GN=HNRNPH2 PE=1 SV=1	31,2%	0,000%	49.246,1	0	0	0	File: "S:\p24048\Proteomics\QEXACTIVE_1\analytic_20210205\20210205_C24048_030_S283974_MTHFR_WT_Group_1.raw" ; SpectrumID: "44970"; scans: "13625"	YIEIFK	R	S	50,0%	29,0	27,2	18,3		811,45	2	0,000018	0,022	180	185
merged human files with all 4 conditions (1. Feb, 5. Feb, 18. Feb)	group 1	MTHFR WT 5.Feb	20210205_C24048_030_S283974_MTHFR_WT_Group_1_FTHCD (F292119)	Heterogeneous nuclear ribonucleoprotein H OS=Homo sapiens OX=9606 GN=HNRNPH1 PE=1 SV=4	P31943	Heterogeneous nuclear ribonucleoprotein H OS=Homo sapiens OX=9606 GN=HNRNPH1 PE=1 SV=4	100,0%	0,00394%	49.211,8	1	1	1	File: "S:\p24048\Proteomics\QEXACTIVE_1\analytic_20210205\20210205_C24048_030_S283974_MTHFR_WT_Group_1.raw" ; SpectrumID: "62633"; scans: "23271"	ATENDIYNFFSPLNPVR	R	V	99,7%	32,2	29,0	32,2		1.995,97	3	-0,00048	-0,24	300	316
merged human files with all 4 conditions (1. Feb, 5. Feb, 18. Feb)	group 1	MTHFR WT 5.Feb	20210205_C24048_030_S283974_MTHFR_WT_Group_1_FTHCD (F292119)	Heterogeneous nuclear ribonucleoprotein H OS=Homo sapiens OX=9606 GN=HNRNPH1 PE=1 SV=4	P31943	Heterogeneous nuclear ribonucleoprotein H OS=Homo sapiens OX=9606 GN=HNRNPH1 PE=1 SV=4	100,0%	0,00394%	49.211,8	1	1	1	File: "S:\p24048\Proteomics\QEXACTIVE_1\analytic_20210205\20210205_C24048_030_S283974_MTHFR_WT_Group_1.raw" ; SpectrumID: "62653"; scans: "23293"	ATENDIYNFFSPLNPVR	R	V	99,7%	80,2	28,8	80,2		1.995,97	2	-0,0029	-1,5	300	316
merged human files with all 4 conditions (1. Feb, 5. Feb, 18. Feb)	group 1	MTHFR WT 5.Feb	20210205_C24048_030_S283974_MTHFR_WT_Group_1_FTHCD (F292119)	Heterogeneous nuclear ribonucleoprotein H OS=Homo sapiens OX=9606 GN=HNRNPH1 PE=1 SV=4	P31943	Heterogeneous nuclear ribonucleoprotein H OS=Homo sapiens OX=9606 GN=HNRNPH1 PE=1 SV=4	100,0%	0,00394%	49.211,8	1	1	1	File: "S:\p24048\Proteomics\QEXACTIVE_1\analytic_20210205\20210205_C24048_030_S283974_MTHFR_WT_Group_1.raw" ; SpectrumID: "43386"; scans: "12914"	EGRPSGEAFVELESEDEVK	R	L	99,7%	37,1	27,3	37,1		2.105,98	3	0,00033	0,16	50	68
merged human files with all 4 conditions (1. Feb, 5. Feb, 18. Feb)	group 1	MTHFR WT 5.Feb	20210205_C24048_030_S283974_MTHFR_WT_Group_1_FTHCD (F292119)	Heterogeneous nuclear ribonucleoprotein H OS=Homo sapiens OX=9606 GN=HNRNPH1 PE=1 SV=4	P31943	Heterogeneous nuclear ribonucleoprotein H OS=Homo sapiens OX=9606 GN=HNRNPH1 PE=1 SV=4	100,0%	0,00394%	49.211,8	1	1	1	File: "S:\p24048\Proteomics\QEXACTIVE_1\analytic_20210205\20210205_C24048_030_S283974_MTHFR_WT_Group_1.raw" ; SpectrumID: "31263"; scans: "6048"	HTGPNSPDTANDGFVR	K	L	99,7%	59,3	25,5	59,3		1.683,76	3	0,0012	0,73	99	114
merged human files with all 4 conditions (1. Feb, 5. Feb, 18. Feb)	group 1	MTHFR WT 5.Feb	20210205_C24048_030_S283974_MTHFR_WT_Group_1_FTHCD (F292119)	Heterogeneous nuclear ribonucleoprotein H OS=Homo sapiens OX=9606 GN=HNRNPH1 PE=1 SV=4	P31943	Heterogeneous nuclear ribonucleoprotein H OS=Homo sapiens OX=9606 GN=HNRNPH1 PE=1 SV=4	100,0%	0,00394%	49.211,8	1	1	1	File: "S:\p24048\Proteomics\QEXACTIVE_1\analytic_20210205\20210205_C24048_030_S283974_MTHFR_WT_Group_1.raw" ; SpectrumID: "44970"; scans: "13625"	YIEIFK	R	S	50,0%	29,0	27,2	18,3		811,45	2	0,000018	0,022	180	185
merged human files with all 4 conditions (1. Feb, 5. Feb, 18. Feb)	group 1	MTHFR WT 5.Feb	20210205_C24048_030_S283974_MTHFR_WT_Group_1_FTHCD (F292119)	Rab-like protein 6 OS=Homo sapiens OX=9606 GN=RABL6 PE=1 SV=2	Q3YEC7	Rab-like protein 6 OS=Homo sapiens OX=9606 GN=RABL6 PE=1 SV=2	99,2%	0,00787%	79.531,8	2	2	2	File: "S:\p24048\Proteomics\QEXACTIVE_1\analytic_20210205\20210205_C24048_030_S283974_MTHFR_WT_Group_1.raw" ; SpectrumID: "52482"; scans: "17585"	DFIDNLDRPPGSSYFR	R	Y	92,0%	15,7	28,0	15,7		1.898,90	3	1,0	530	193	208
merged human files with all 4 conditions (1. Feb, 5. Feb, 18. Feb)	group 1	MTHFR WT 5.Feb	20210205_C24048_030_S283974_MTHFR_WT_Group_1_FTHCD (F292119)	Rab-like protein 6 OS=Homo sapiens OX=9606 GN=RABL6 PE=1 SV=2	Q3YEC7	Rab-like protein 6 OS=Homo sapiens OX=9606 GN=RABL6 PE=1 SV=2	99,2%	0,00787%	79.531,8	2	2	2	File: "S:\p24048\Proteomics\QEXACTIVE_1\analytic_20210205\20210205_C24048_030_S283974_MTHFR_WT_Group_1.raw" ; SpectrumID: "48527"; scans: "15323"	LPLPAFR	K	L	90,0%	24,5	26,7	20,1		812,49	2	0,00022	0,27	614	620
merged human files with all 4 conditions (1. Feb, 5. Feb, 18. Feb)	group 1	MTHFR WT 5.Feb	20210205_C24048_030_S283974_MTHFR_WT_Group_1_FTHCD (F292119)	40S ribosomal protein S18 OS=Homo sapiens OX=9606 GN=RPS18 PE=1 SV=3	P62269	40S ribosomal protein S18 OS=Homo sapiens OX=9606 GN=RPS18 PE=1 SV=3	100,0%	0,0472%	17.701,3	8	9	12	File: "S:\p24048\Proteomics\QEXACTIVE_1\analytic_20210205\20210205_C24048_030_S283974_MTHFR_WT_Group_1.raw" ; SpectrumID: "31172"; scans: "5941"	AGELTEDEVER	R	V	99,7%	80,1	25,2	78,1		1.246,57	2	-0,0015	-1,2	56	66
merged human files with all 4 conditions (1. Feb, 5. Feb, 18. Feb)	group 1	MTHFR WT 5.Feb	20210205_C24048_030_S283974_MTHFR_WT_Group_1_FTHCD (F292119)	40S ribosomal protein S18 OS=Homo sapiens OX=9606 GN=RPS18 PE=1 SV=3	P62269	40S ribosomal protein S18 OS=Homo sapiens OX=9606 GN=RPS18 PE=1 SV=3	100,0%	0,0472%	17.701,3	8	9	12	File: "S:\p24048\Proteomics\QEXACTIVE_1\analytic_20210205\20210205_C24048_030_S283974_MTHFR_WT_Group_1.raw" ; SpectrumID: "40766"; scans: "11074"	HFWGLR	R	V	50,0%	35,2	26,1	28,9		814,42	2	-0,0023	-2,8	125	130
merged human files with all 4 conditions (1. Feb, 5. Feb, 18. Feb)	group 1	MTHFR WT 5.Feb	20210205_C24048_030_S283974_MTHFR_WT_Group_1_FTHCD (F292119)	40S ribosomal protein S18 OS=Homo sapiens OX=9606 GN=RPS18 PE=1 SV=3	P62269	40S ribosomal protein S18 OS=Homo sapiens OX=9606 GN=RPS18 PE=1 SV=3	100,0%	0,0472%	17.701,3	8	9	12	File: "S:\p24048\Proteomics\QEXACTIVE_1\analytic_20210205\20210205_C24048_030_S283974_MTHFR_WT_Group_1.raw" ; SpectrumID: "50848"; scans: "16766"	IAFAITAIK	K	G	99,7%	60,8	25,0	37,9		946,59	2	0,0030	3,2	26	34
merged human files with all 4 conditions (1. Feb, 5. Feb, 18. Feb)	group 1	MTHFR WT 5.Feb	20210205_C24048_030_S283974_MTHFR_WT_Group_1_FTHCD (F292119)	40S ribosomal protein S18 OS=Homo sapiens OX=9606 GN=RPS18 PE=1 SV=3	P62269	40S ribosomal protein S18 OS=Homo sapiens OX=9606 GN=RPS18 PE=1 SV=3	100,0%	0,0472%	17.701,3	8	9	12	File: "S:\p24048\Proteomics\QEXACTIVE_1\analytic_20210205\20210205_C24048_030_S283974_MTHFR_WT_Group_1.raw" ; SpectrumID: "52655"; scans: "17773"	IPDWFLNR	K	Q	42,0%	15,8	30,0	1,79		1.059,55	2	0,00036	0,34	79	86
merged human files with all 4 conditions (1. Feb, 5. Feb, 18. Feb)	group 1	MTHFR WT 5.Feb	20210205_C24048_030_S283974_MTHFR_WT_Group_1_FTHCD (F292119)	40S ribosomal protein S18 OS=Homo sapiens OX=9606 GN=RPS18 PE=1 SV=3	P62269	40S ribosomal protein S18 OS=Homo sapiens OX=9606 GN=RPS18 PE=1 SV=3	100,0%	0,0472%	17.701,3	8	9	12	File: "S:\p24048\Proteomics\QEXACTIVE_1\analytic_20210205\20210205_C24048_030_S283974_MTHFR_WT_Group_1.raw" ; SpectrumID: "52873"; scans: "18011"	IPDWFLNR	K	Q	99,0%	50,9	30,0	46,6		1.059,55	2	-0,0000019	-0,0018	79	86
merged human files with all 4 conditions (1. Feb, 5. Feb, 18. Feb)	group 1	MTHFR WT 5.Feb	20210205_C24048_030_S283974_MTHFR_WT_Group_1_FTHCD (F292119)	40S ribosomal protein S18 OS=Homo sapiens OX=9606 GN=RPS18 PE=1 SV=3	P62269	40S ribosomal protein S18 OS=Homo sapiens OX=9606 GN=RPS18 PE=1 SV=3	100,0%	0,0472%	17.701,3	8	9	12	File: "S:\p24048\Proteomics\QEXACTIVE_1\analytic_20210205\20210205_C24048_030_S283974_MTHFR_WT_Group_1.raw" ; SpectrumID: "34908"; scans: "7877"	VITIMQNPR	R	Q	75,8%	25,4	30,5	25,4	Oxidation (+16)	1.086,58	2	-0,0039	-3,6	67	75
merged human files with all 4 conditions (1. Feb, 5. Feb, 18. Feb)	group 1	MTHFR WT 5.Feb	20210205_C24048_030_S283974_MTHFR_WT_Group_1_FTHCD (F292119)	40S ribosomal protein S18 OS=Homo sapiens OX=9606 GN=RPS18 PE=1 SV=3	P62269	40S ribosomal protein S18 OS=Homo sapiens OX=9606 GN=RPS18 PE=1 SV=3	100,0%	0,0472%	17.701,3	8	9	12	File: "S:\p24048\Proteomics\QEXACTIVE_1\analytic_20210205\20210205_C24048_030_S283974_MTHFR_WT_Group_1.raw" ; SpectrumID: "39111"; scans: "10340"	VITIMQNPR	R	Q	93,8%	23,1	29,9	12,0		1.071,59	2	1,0	930	67	75
merged human files with all 4 conditions (1. Feb, 5. Feb, 18. Feb)	group 1	MTHFR WT 5.Feb	20210205_C24048_030_S283974_MTHFR_WT_Group_1_FTHCD (F292119)	40S ribosomal protein S18 OS=Homo sapiens OX=9606 GN=RPS18 PE=1 SV=3	P62269	40S ribosomal protein S18 OS=Homo sapiens OX=9606 GN=RPS18 PE=1 SV=3	100,0%	0,0472%	17.701,3	8	9	12	File: "S:\p24048\Proteomics\QEXACTIVE_1\analytic_20210205\20210205_C24048_030_S283974_MTHFR_WT_Group_1.raw" ; SpectrumID: "34481"; scans: "7410"	VITIMQNPR	R	Q	99,4%	32,2	30,4	27,8	Oxidation (+16)	1.086,59	2	-0,00014	-0,13	67	75
merged human files with all 4 conditions (1. Feb, 5. Feb, 18. Feb)	group 1	MTHFR WT 5.Feb	20210205_C24048_030_S283974_MTHFR_WT_Group_1_FTHCD (F292119)	40S ribosomal protein S18 OS=Homo sapiens OX=9606 GN=RPS18 PE=1 SV=3	P62269	40S ribosomal protein S18 OS=Homo sapiens OX=9606 GN=RPS18 PE=1 SV=3	100,0%	0,0472%	17.701,3	8	9	12	File: "S:\p24048\Proteomics\QEXACTIVE_1\analytic_20210205\20210205_C24048_030_S283974_MTHFR_WT_Group_1.raw" ; SpectrumID: "34694"; scans: "7643"	VITIMQNPR	R	Q	99,7%	40,1	30,5	40,1	Oxidation (+16)	1.086,58	2	-0,0011	-1,0	67	75
merged human files with all 4 conditions (1. Feb, 5. Feb, 18. Feb)	group 1	MTHFR WT 5.Feb	20210205_C24048_030_S283974_MTHFR_WT_Group_1_FTHCD (F292119)	40S ribosomal protein S18 OS=Homo sapiens OX=9606 GN=RPS18 PE=1 SV=3	P62269	40S ribosomal protein S18 OS=Homo sapiens OX=9606 GN=RPS18 PE=1 SV=3	100,0%	0,0472%	17.701,3	8	9	12	File: "S:\p24048\Proteomics\QEXACTIVE_1\analytic_20210205\20210205_C24048_030_S283974_MTHFR_WT_Group_1.raw" ; SpectrumID: "31431"; scans: "6237"	VLNTNIDGR	R	R	99,7%	52,6	29,2	38,5		1.000,53	2	-0,00014	-0,14	15	23
merged human files with all 4 conditions (1. Feb, 5. Feb, 18. Feb)	group 1	MTHFR WT 5.Feb	20210205_C24048_030_S283974_MTHFR_WT_Group_1_FTHCD (F292119)	40S ribosomal protein S18 OS=Homo sapiens OX=9606 GN=RPS18 PE=1 SV=3	P62269	40S ribosomal protein S18 OS=Homo sapiens OX=9606 GN=RPS18 PE=1 SV=3	100,0%	0,0472%	17.701,3	8	9	12	File: "S:\p24048\Proteomics\QEXACTIVE_1\analytic_20210205\20210205_C24048_030_S283974_MTHFR_WT_Group_1.raw" ; SpectrumID: "30837"; scans: "5512"	YAHVVLR	R	K	90,0%	25,0	28,7	16,8		856,49	2	0,00060	0,70	40	46
merged human files with all 4 conditions (1. Feb, 5. Feb, 18. Feb)	group 1	MTHFR WT 5.Feb	20210205_C24048_030_S283974_MTHFR_WT_Group_1_FTHCD (F292119)	40S ribosomal protein S18 OS=Homo sapiens OX=9606 GN=RPS18 PE=1 SV=3	P62269	40S ribosomal protein S18 OS=Homo sapiens OX=9606 GN=RPS18 PE=1 SV=3	100,0%	0,0472%	17.701,3	8	9	12	File: "S:\p24048\Proteomics\QEXACTIVE_1\analytic_20210205\20210205_C24048_030_S283974_MTHFR_WT_Group_1.raw" ; SpectrumID: "37212"; scans: "9325"	YSQVLANGLDNK	K	L	99,7%	55,7	29,9	41,9		1.320,67	2	0,0040	3,0	95	106
merged human files with all 4 conditions (1. Feb, 5. Feb, 18. Feb)	group 1	MTHFR WT 5.Feb	20210205_C24048_030_S283974_MTHFR_WT_Group_1_FTHCD (F292119)	Tropomyosin alpha-4 chain OS=Homo sapiens OX=9606 GN=TPM4 PE=1 SV=3	P67936	Tropomyosin alpha-4 chain OS=Homo sapiens OX=9606 GN=TPM4 PE=1 SV=3	26,6%	0,00394%	28.504,4	1	1	1	File: "S:\p24048\Proteomics\QEXACTIVE_1\analytic_20210205\20210205_C24048_030_S283974_MTHFR_WT_Group_1.raw" ; SpectrumID: "48638"; scans: "15443"	LVILEGELER	K	A	72,3%	17,0	27,0	16,8		1.169,66	2	-0,0020	-1,7	133	142
merged human files with all 4 conditions (1. Feb, 5. Feb, 18. Feb)	group 1	MTHFR WT 5.Feb	20210205_C24048_030_S283974_MTHFR_WT_Group_1_FTHCD (F292119)	Alpha-centractin OS=Homo sapiens OX=9606 GN=ACTR1A PE=1 SV=1	P61163	Alpha-centractin OS=Homo sapiens OX=9606 GN=ACTR1A PE=1 SV=1	100,0%	0,0157%	42.597,2	3	4	4	File: "S:\p24048\Proteomics\QEXACTIVE_1\analytic_20210205\20210205_C24048_030_S283974_MTHFR_WT_Group_1.raw" ; SpectrumID: "35443"; scans: "8467"	AGFAGDQIPK	K	Y	99,7%	46,9	30,2	46,2		1.002,51	2	-0,00082	-0,82	23	32
merged human files with all 4 conditions (1. Feb, 5. Feb, 18. Feb)	group 1	MTHFR WT 5.Feb	20210205_C24048_030_S283974_MTHFR_WT_Group_1_FTHCD (F292119)	Alpha-centractin OS=Homo sapiens OX=9606 GN=ACTR1A PE=1 SV=1	P61163	Alpha-centractin OS=Homo sapiens OX=9606 GN=ACTR1A PE=1 SV=1	100,0%	0,0157%	42.597,2	3	4	4	File: "S:\p24048\Proteomics\QEXACTIVE_1\analytic_20210205\20210205_C24048_030_S283974_MTHFR_WT_Group_1.raw" ; SpectrumID: "66947"; scans: "25799"	LYSTWIGGSILASLDTFKK	R	M	99,7%	72,3	28,0	72,3		2.099,13	3	-0,0031	-1,5	337	355
merged human files with all 4 conditions (1. Feb, 5. Feb, 18. Feb)	group 1	MTHFR WT 5.Feb	20210205_C24048_030_S283974_MTHFR_WT_Group_1_FTHCD (F292119)	Alpha-centractin OS=Homo sapiens OX=9606 GN=ACTR1A PE=1 SV=1	P61163	Alpha-centractin OS=Homo sapiens OX=9606 GN=ACTR1A PE=1 SV=1	100,0%	0,0157%	42.597,2	3	4	4	File: "S:\p24048\Proteomics\QEXACTIVE_1\analytic_20210205\20210205_C24048_030_S283974_MTHFR_WT_Group_1.raw" ; SpectrumID: "64772"; scans: "24511"	TLFSNIVLSGGSTLFK	R	G	91,6%	12,2	27,8	12,2		1.682,92	3	0,000062	0,037	293	308
merged human files with all 4 conditions (1. Feb, 5. Feb, 18. Feb)	group 1	MTHFR WT 5.Feb	20210205_C24048_030_S283974_MTHFR_WT_Group_1_FTHCD (F292119)	Alpha-centractin OS=Homo sapiens OX=9606 GN=ACTR1A PE=1 SV=1	P61163	Alpha-centractin OS=Homo sapiens OX=9606 GN=ACTR1A PE=1 SV=1	100,0%	0,0157%	42.597,2	3	4	4	File: "S:\p24048\Proteomics\QEXACTIVE_1\analytic_20210205\20210205_C24048_030_S283974_MTHFR_WT_Group_1.raw" ; SpectrumID: "64820"; scans: "24563"	TLFSNIVLSGGSTLFK	R	G	99,7%	71,5	27,7	70,9		1.682,93	2	0,0010	0,62	293	308
merged human files with all 4 conditions (1. Feb, 5. Feb, 18. Feb)	group 1	MTHFR WT 5.Feb	20210205_C24048_030_S283974_MTHFR_WT_Group_1_FTHCD (F292119)	DNA topoisomerase 1 OS=Homo sapiens OX=9606 GN=TOP1 PE=1 SV=2	P11387	DNA topoisomerase 1 OS=Homo sapiens OX=9606 GN=TOP1 PE=1 SV=2	100,0%	0,0157%	90.711,7	4	4	4	File: "S:\p24048\Proteomics\QEXACTIVE_1\analytic_20210205\20210205_C24048_030_S283974_MTHFR_WT_Group_1.raw" ; SpectrumID: "45166"; scans: "13839"	AEEVATFFAK	K	M	92,0%	34,7	27,6	34,7		1.112,55	2	1,00	890	253	262
merged human files with all 4 conditions (1. Feb, 5. Feb, 18. Feb)	group 1	MTHFR WT 5.Feb	20210205_C24048_030_S283974_MTHFR_WT_Group_1_FTHCD (F292119)	DNA topoisomerase 1 OS=Homo sapiens OX=9606 GN=TOP1 PE=1 SV=2	P11387	DNA topoisomerase 1 OS=Homo sapiens OX=9606 GN=TOP1 PE=1 SV=2	100,0%	0,0157%	90.711,7	4	4	4	File: "S:\p24048\Proteomics\QEXACTIVE_1\analytic_20210205\20210205_C24048_030_S283974_MTHFR_WT_Group_1.raw" ; SpectrumID: "45160"; scans: "13833"	IEPPGLFR	K	G	98,2%	26,1	27,5	20,6		927,52	2	-0,00072	-0,78	355	362
merged human files with all 4 conditions (1. Feb, 5. Feb, 18. Feb)	group 1	MTHFR WT 5.Feb	20210205_C24048_030_S283974_MTHFR_WT_Group_1_FTHCD (F292119)	DNA topoisomerase 1 OS=Homo sapiens OX=9606 GN=TOP1 PE=1 SV=2	P11387	DNA topoisomerase 1 OS=Homo sapiens OX=9606 GN=TOP1 PE=1 SV=2	100,0%	0,0157%	90.711,7	4	4	4	File: "S:\p24048\Proteomics\QEXACTIVE_1\analytic_20210205\20210205_C24048_030_S283974_MTHFR_WT_Group_1.raw" ; SpectrumID: "27166"; scans: "3074"	KLEEEEDGKLK	R	K	99,7%	36,1	30,5	27,0		1.316,68	3	-0,0013	-1,0	164	174
merged human files with all 4 conditions (1. Feb, 5. Feb, 18. Feb)	group 1	MTHFR WT 5.Feb	20210205_C24048_030_S283974_MTHFR_WT_Group_1_FTHCD (F292119)	DNA topoisomerase 1 OS=Homo sapiens OX=9606 GN=TOP1 PE=1 SV=2	P11387	DNA topoisomerase 1 OS=Homo sapiens OX=9606 GN=TOP1 PE=1 SV=2	100,0%	0,0157%	90.711,7	4	4	4	File: "S:\p24048\Proteomics\QEXACTIVE_1\analytic_20210205\20210205_C24048_030_S283974_MTHFR_WT_Group_1.raw" ; SpectrumID: "36972"; scans: "9056"	YIMLNPSSR	K	I	6,3%	12,6	28,2	12,6	Oxidation (+16)	1.095,54	2	0,0044	4,0	426	434
merged human files with all 4 conditions (1. Feb, 5. Feb, 18. Feb)	group 1	MTHFR WT 5.Feb	20210205_C24048_030_S283974_MTHFR_WT_Group_1_FTHCD (F292119)	Heterogeneous nuclear ribonucleoprotein U OS=Homo sapiens OX=9606 GN=HNRNPU PE=1 SV=6	Q00839	Heterogeneous nuclear ribonucleoprotein U OS=Homo sapiens OX=9606 GN=HNRNPU PE=1 SV=6	100,0%	0,0394%	90.567,2	8	10	10	File: "S:\p24048\Proteomics\QEXACTIVE_1\analytic_20210205\20210205_C24048_030_S283974_MTHFR_WT_Group_1.raw" ; SpectrumID: "34693"; scans: "7642"	DLPEHAVLK	K	M	99,7%	40,3	28,7	31,4		1.020,56	2	0,00068	0,66	627	635
merged human files with all 4 conditions (1. Feb, 5. Feb, 18. Feb)	group 1	MTHFR WT 5.Feb	20210205_C24048_030_S283974_MTHFR_WT_Group_1_FTHCD (F292119)	Heterogeneous nuclear ribonucleoprotein U OS=Homo sapiens OX=9606 GN=HNRNPU PE=1 SV=6	Q00839	Heterogeneous nuclear ribonucleoprotein U OS=Homo sapiens OX=9606 GN=HNRNPU PE=1 SV=6	100,0%	0,0394%	90.567,2	8	10	10	File: "S:\p24048\Proteomics\QEXACTIVE_1\analytic_20210205\20210205_C24048_030_S283974_MTHFR_WT_Group_1.raw" ; SpectrumID: "39273"; scans: "10517"	FIEIAAR	K	K	90,0%	33,1	29,1	21,7		818,46	2	-0,00074	-0,91	566	572
merged human files with all 4 conditions (1. Feb, 5. Feb, 18. Feb)	group 1	MTHFR WT 5.Feb	20210205_C24048_030_S283974_MTHFR_WT_Group_1_FTHCD (F292119)	Heterogeneous nuclear ribonucleoprotein U OS=Homo sapiens OX=9606 GN=HNRNPU PE=1 SV=6	Q00839	Heterogeneous nuclear ribonucleoprotein U OS=Homo sapiens OX=9606 GN=HNRNPU PE=1 SV=6	100,0%	0,0394%	90.567,2	8	10	10	File: "S:\p24048\Proteomics\QEXACTIVE_1\analytic_20210205\20210205_C24048_030_S283974_MTHFR_WT_Group_1.raw" ; SpectrumID: "43462"; scans: "12996"	GYFEYIEENKYSR	R	A	99,7%	38,2	26,6	38,0		1.696,77	2	0,00038	0,22	256	268
merged human files with all 4 conditions (1. Feb, 5. Feb, 18. Feb)	group 1	MTHFR WT 5.Feb	20210205_C24048_030_S283974_MTHFR_WT_Group_1_FTHCD (F292119)	Heterogeneous nuclear ribonucleoprotein U OS=Homo sapiens OX=9606 GN=HNRNPU PE=1 SV=6	Q00839	Heterogeneous nuclear ribonucleoprotein U OS=Homo sapiens OX=9606 GN=HNRNPU PE=1 SV=6	100,0%	0,0394%	90.567,2	8	10	10	File: "S:\p24048\Proteomics\QEXACTIVE_1\analytic_20210205\20210205_C24048_030_S283974_MTHFR_WT_Group_1.raw" ; SpectrumID: "43445"; scans: "12978"	GYFEYIEENKYSR	R	A	99,7%	56,9	26,8	56,9		1.696,78	3	0,0021	1,2	256	268
merged human files with all 4 conditions (1. Feb, 5. Feb, 18. Feb)	group 1	MTHFR WT 5.Feb	20210205_C24048_030_S283974_MTHFR_WT_Group_1_FTHCD (F292119)	Heterogeneous nuclear ribonucleoprotein U OS=Homo sapiens OX=9606 GN=HNRNPU PE=1 SV=6	Q00839	Heterogeneous nuclear ribonucleoprotein U OS=Homo sapiens OX=9606 GN=HNRNPU PE=1 SV=6	100,0%	0,0394%	90.567,2	8	10	10	File: "S:\p24048\Proteomics\QEXACTIVE_1\analytic_20210205\20210205_C24048_030_S283974_MTHFR_WT_Group_1.raw" ; SpectrumID: "44949"; scans: "13602"	NFILDQTNVSAAAQR	R	R	99,7%	25,1	30,2	25,1		1.647,84	3	1,0	610	576	590
merged human files with all 4 conditions (1. Feb, 5. Feb, 18. Feb)	group 1	MTHFR WT 5.Feb	20210205_C24048_030_S283974_MTHFR_WT_Group_1_FTHCD (F292119)	Heterogeneous nuclear ribonucleoprotein U OS=Homo sapiens OX=9606 GN=HNRNPU PE=1 SV=6	Q00839	Heterogeneous nuclear ribonucleoprotein U OS=Homo sapiens OX=9606 GN=HNRNPU PE=1 SV=6	100,0%	0,0394%	90.567,2	8	10	10	File: "S:\p24048\Proteomics\QEXACTIVE_1\analytic_20210205\20210205_C24048_030_S283974_MTHFR_WT_Group_1.raw" ; SpectrumID: "44923"; scans: "13574"	NFILDQTNVSAAAQR	R	R	99,7%	106	30,0	94,9		1.646,84	2	-0,00030	-0,18	576	590
merged human files with all 4 conditions (1. Feb, 5. Feb, 18. Feb)	group 1	MTHFR WT 5.Feb	20210205_C24048_030_S283974_MTHFR_WT_Group_1_FTHCD (F292119)	Heterogeneous nuclear ribonucleoprotein U OS=Homo sapiens OX=9606 GN=HNRNPU PE=1 SV=6	Q00839	Heterogeneous nuclear ribonucleoprotein U OS=Homo sapiens OX=9606 GN=HNRNPU PE=1 SV=6	100,0%	0,0394%	90.567,2	8	10	10	File: "S:\p24048\Proteomics\QEXACTIVE_1\analytic_20210205\20210205_C24048_030_S283974_MTHFR_WT_Group_1.raw" ; SpectrumID: "38975"; scans: "10181"	NGQDLGVAFK	K	I	99,7%	67,0	30,3	67,0		1.047,54	2	0,0031	3,0	424	433
merged human files with all 4 conditions (1. Feb, 5. Feb, 18. Feb)	group 1	MTHFR WT 5.Feb	20210205_C24048_030_S283974_MTHFR_WT_Group_1_FTHCD (F292119)	Heterogeneous nuclear ribonucleoprotein U OS=Homo sapiens OX=9606 GN=HNRNPU PE=1 SV=6	Q00839	Heterogeneous nuclear ribonucleoprotein U OS=Homo sapiens OX=9606 GN=HNRNPU PE=1 SV=6	100,0%	0,0394%	90.567,2	8	10	10	File: "S:\p24048\Proteomics\QEXACTIVE_1\analytic_20210205\20210205_C24048_030_S283974_MTHFR_WT_Group_1.raw" ; SpectrumID: "52989"; scans: "18136"	SSGPTSLFAVTVAPPGAR	K	Q	99,7%	46,8	29,5	46,8		1.713,91	2	0,0058	3,4	187	204
merged human files with all 4 conditions (1. Feb, 5. Feb, 18. Feb)	group 1	MTHFR WT 5.Feb	20210205_C24048_030_S283974_MTHFR_WT_Group_1_FTHCD (F292119)	Heterogeneous nuclear ribonucleoprotein U OS=Homo sapiens OX=9606 GN=HNRNPU PE=1 SV=6	Q00839	Heterogeneous nuclear ribonucleoprotein U OS=Homo sapiens OX=9606 GN=HNRNPU PE=1 SV=6	100,0%	0,0394%	90.567,2	8	10	10	File: "S:\p24048\Proteomics\QEXACTIVE_1\analytic_20210205\20210205_C24048_030_S283974_MTHFR_WT_Group_1.raw" ; SpectrumID: "28766"; scans: "3969"	VSELKEELKK	K	R	40,0%	6,48	27,6	0,000		1.201,69	3	0,00016	0,13	13	22
merged human files with all 4 conditions (1. Feb, 5. Feb, 18. Feb)	group 1	MTHFR WT 5.Feb	20210205_C24048_030_S283974_MTHFR_WT_Group_1_FTHCD (F292119)	Heterogeneous nuclear ribonucleoprotein U OS=Homo sapiens OX=9606 GN=HNRNPU PE=1 SV=6	Q00839	Heterogeneous nuclear ribonucleoprotein U OS=Homo sapiens OX=9606 GN=HNRNPU PE=1 SV=6	100,0%	0,0394%	90.567,2	8	10	10	File: "S:\p24048\Proteomics\QEXACTIVE_1\analytic_20210205\20210205_C24048_030_S283974_MTHFR_WT_Group_1.raw" ; SpectrumID: "44939"; scans: "13591"	YNILGTNTIMDK	K	M	6,9%	9,26	28,7	9,04	Oxidation (+16)	1.397,69	2	-0,00016	-0,11	525	536
merged human files with all 4 conditions (1. Feb, 5. Feb, 18. Feb)	group 1	MTHFR WT 5.Feb	20210205_C24048_030_S283974_MTHFR_WT_Group_1_FTHCD (F292119)	T-complex protein 1 subunit epsilon OS=Homo sapiens OX=9606 GN=CCT5 PE=1 SV=1	P48643	T-complex protein 1 subunit epsilon OS=Homo sapiens OX=9606 GN=CCT5 PE=1 SV=1	100,0%	0,0512%	59.654,3	13	13	13	File: "S:\p24048\Proteomics\QEXACTIVE_1\analytic_20210205\20210205_C24048_030_S283974_MTHFR_WT_Group_1.raw" ; SpectrumID: "45227"; scans: "13908"	AVTIFIR	R	G	90,0%	32,4	25,0	26,5		818,50	2	0,0017	2,1	382	388
merged human files with all 4 conditions (1. Feb, 5. Feb, 18. Feb)	group 1	MTHFR WT 5.Feb	20210205_C24048_030_S283974_MTHFR_WT_Group_1_FTHCD (F292119)	T-complex protein 1 subunit epsilon OS=Homo sapiens OX=9606 GN=CCT5 PE=1 SV=1	P48643	T-complex protein 1 subunit epsilon OS=Homo sapiens OX=9606 GN=CCT5 PE=1 SV=1	100,0%	0,0512%	59.654,3	13	13	13	File: "S:\p24048\Proteomics\QEXACTIVE_1\analytic_20210205\20210205_C24048_030_S283974_MTHFR_WT_Group_1.raw" ; SpectrumID: "49356"; scans: "16221"	DVDFELIK	R	V	91,7%	21,7	29,6	21,7		977,51	2	-0,000062	-0,063	203	210
merged human files with all 4 conditions (1. Feb, 5. Feb, 18. Feb)	group 1	MTHFR WT 5.Feb	20210205_C24048_030_S283974_MTHFR_WT_Group_1_FTHCD (F292119)	T-complex protein 1 subunit epsilon OS=Homo sapiens OX=9606 GN=CCT5 PE=1 SV=1	P48643	T-complex protein 1 subunit epsilon OS=Homo sapiens OX=9606 GN=CCT5 PE=1 SV=1	100,0%	0,0512%	59.654,3	13	13	13	File: "S:\p24048\Proteomics\QEXACTIVE_1\analytic_20210205\20210205_C24048_030_S283974_MTHFR_WT_Group_1.raw" ; SpectrumID: "48901"; scans: "15728"	DVDFELIKVEGK	R	V	99,7%	51,3	29,6	51,3		1.390,73	3	-0,0015	-1,1	203	214
merged human files with all 4 conditions (1. Feb, 5. Feb, 18. Feb)	group 1	MTHFR WT 5.Feb	20210205_C24048_030_S283974_MTHFR_WT_Group_1_FTHCD (F292119)	T-complex protein 1 subunit epsilon OS=Homo sapiens OX=9606 GN=CCT5 PE=1 SV=1	P48643	T-complex protein 1 subunit epsilon OS=Homo sapiens OX=9606 GN=CCT5 PE=1 SV=1	100,0%	0,0512%	59.654,3	13	13	13	File: "S:\p24048\Proteomics\QEXACTIVE_1\analytic_20210205\20210205_C24048_030_S283974_MTHFR_WT_Group_1.raw" ; SpectrumID: "31432"; scans: "6238"	FSELTAEK	R	L	99,0%	29,9	27,7	29,9		923,46	2	-0,0010	-1,1	345	352
merged human files with all 4 conditions (1. Feb, 5. Feb, 18. Feb)	group 1	MTHFR WT 5.Feb	20210205_C24048_030_S283974_MTHFR_WT_Group_1_FTHCD (F292119)	T-complex protein 1 subunit epsilon OS=Homo sapiens OX=9606 GN=CCT5 PE=1 SV=1	P48643	T-complex protein 1 subunit epsilon OS=Homo sapiens OX=9606 GN=CCT5 PE=1 SV=1	100,0%	0,0512%	59.654,3	13	13	13	File: "S:\p24048\Proteomics\QEXACTIVE_1\analytic_20210205\20210205_C24048_030_S283974_MTHFR_WT_Group_1.raw" ; SpectrumID: "34826"; scans: "7788"	HKLDVTSVEDYK	K	A	87,1%	14,2	29,5	7,31		1.432,72	3	-0,0010	-0,71	264	275
merged human files with all 4 conditions (1. Feb, 5. Feb, 18. Feb)	group 1	MTHFR WT 5.Feb	20210205_C24048_030_S283974_MTHFR_WT_Group_1_FTHCD (F292119)	T-complex protein 1 subunit epsilon OS=Homo sapiens OX=9606 GN=CCT5 PE=1 SV=1	P48643	T-complex protein 1 subunit epsilon OS=Homo sapiens OX=9606 GN=CCT5 PE=1 SV=1	100,0%	0,0512%	59.654,3	13	13	13	File: "S:\p24048\Proteomics\QEXACTIVE_1\analytic_20210205\20210205_C24048_030_S283974_MTHFR_WT_Group_1.raw" ; SpectrumID: "29030"; scans: "4413"	IADGYEQAAR	R	V	99,7%	50,3	28,5	41,0		1.092,52	2	-0,0032	-3,0	133	142
merged human files with all 4 conditions (1. Feb, 5. Feb, 18. Feb)	group 1	MTHFR WT 5.Feb	20210205_C24048_030_S283974_MTHFR_WT_Group_1_FTHCD (F292119)	T-complex protein 1 subunit epsilon OS=Homo sapiens OX=9606 GN=CCT5 PE=1 SV=1	P48643	T-complex protein 1 subunit epsilon OS=Homo sapiens OX=9606 GN=CCT5 PE=1 SV=1	100,0%	0,0512%	59.654,3	13	13	13	File: "S:\p24048\Proteomics\QEXACTIVE_1\analytic_20210205\20210205_C24048_030_S283974_MTHFR_WT_Group_1.raw" ; SpectrumID: "53378"; scans: "18570"	ISDSVLVDIKDTEPLIQTAK	K	T	99,7%	128	26,7	128		2.184,19	3	-0,0017	-0,80	151	170
merged human files with all 4 conditions (1. Feb, 5. Feb, 18. Feb)	group 1	MTHFR WT 5.Feb	20210205_C24048_030_S283974_MTHFR_WT_Group_1_FTHCD (F292119)	T-complex protein 1 subunit epsilon OS=Homo sapiens OX=9606 GN=CCT5 PE=1 SV=1	P48643	T-complex protein 1 subunit epsilon OS=Homo sapiens OX=9606 GN=CCT5 PE=1 SV=1	100,0%	0,0512%	59.654,3	13	13	13	File: "S:\p24048\Proteomics\QEXACTIVE_1\analytic_20210205\20210205_C24048_030_S283974_MTHFR_WT_Group_1.raw" ; SpectrumID: "63340"; scans: "24041"	LGFAGLVQEISFGTTK	K	D	99,7%	75,9	28,2	75,9		1.666,89	2	0,00062	0,37	353	368
merged human files with all 4 conditions (1. Feb, 5. Feb, 18. Feb)	group 1	MTHFR WT 5.Feb	20210205_C24048_030_S283974_MTHFR_WT_Group_1_FTHCD (F292119)	T-complex protein 1 subunit epsilon OS=Homo sapiens OX=9606 GN=CCT5 PE=1 SV=1	P48643	T-complex protein 1 subunit epsilon OS=Homo sapiens OX=9606 GN=CCT5 PE=1 SV=1	100,0%	0,0512%	59.654,3	13	13	13	File: "S:\p24048\Proteomics\QEXACTIVE_1\analytic_20210205\20210205_C24048_030_S283974_MTHFR_WT_Group_1.raw" ; SpectrumID: "47118"; scans: "14880"	LMGLEALK	R	S	99,0%	34,7	30,6	31,3		873,50	2	0,000098	0,11	28	35
merged human files with all 4 conditions (1. Feb, 5. Feb, 18. Feb)	group 1	MTHFR WT 5.Feb	20210205_C24048_030_S283974_MTHFR_WT_Group_1_FTHCD (F292119)	T-complex protein 1 subunit epsilon OS=Homo sapiens OX=9606 GN=CCT5 PE=1 SV=1	P48643	T-complex protein 1 subunit epsilon OS=Homo sapiens OX=9606 GN=CCT5 PE=1 SV=1	100,0%	0,0512%	59.654,3	13	13	13	File: "S:\p24048\Proteomics\QEXACTIVE_1\analytic_20210205\20210205_C24048_030_S283974_MTHFR_WT_Group_1.raw" ; SpectrumID: "36701"; scans: "8748"	LMVELSK	K	S	11,3%	11,7	28,8	1,78	Oxidation (+16)	835,46	2	1,0	1200	90	96
merged human files with all 4 conditions (1. Feb, 5. Feb, 18. Feb)	group 1	MTHFR WT 5.Feb	20210205_C24048_030_S283974_MTHFR_WT_Group_1_FTHCD (F292119)	T-complex protein 1 subunit epsilon OS=Homo sapiens OX=9606 GN=CCT5 PE=1 SV=1	P48643	T-complex protein 1 subunit epsilon OS=Homo sapiens OX=9606 GN=CCT5 PE=1 SV=1	100,0%	0,0512%	59.654,3	13	13	13	File: "S:\p24048\Proteomics\QEXACTIVE_1\analytic_20210205\20210205_C24048_030_S283974_MTHFR_WT_Group_1.raw" ; SpectrumID: "66605"; scans: "25422"	QMAEIAVNAVLTVADMER	R	R	8,1%	8,51	29,1	5,76		1.959,98	3	0,0052	2,6	184	201
merged human files with all 4 conditions (1. Feb, 5. Feb, 18. Feb)	group 1	MTHFR WT 5.Feb	20210205_C24048_030_S283974_MTHFR_WT_Group_1_FTHCD (F292119)	T-complex protein 1 subunit epsilon OS=Homo sapiens OX=9606 GN=CCT5 PE=1 SV=1	P48643	T-complex protein 1 subunit epsilon OS=Homo sapiens OX=9606 GN=CCT5 PE=1 SV=1	100,0%	0,0512%	59.654,3	13	13	13	File: "S:\p24048\Proteomics\QEXACTIVE_1\analytic_20210205\20210205_C24048_030_S283974_MTHFR_WT_Group_1.raw" ; SpectrumID: "32984"; scans: "6845"	TSLGPNGLDK	R	M	97,5%	33,4	29,2	33,4		1.000,52	2	0,0034	3,4	50	59
merged human files with all 4 conditions (1. Feb, 5. Feb, 18. Feb)	group 1	MTHFR WT 5.Feb	20210205_C24048_030_S283974_MTHFR_WT_Group_1_FTHCD (F292119)	T-complex protein 1 subunit epsilon OS=Homo sapiens OX=9606 GN=CCT5 PE=1 SV=1	P48643	T-complex protein 1 subunit epsilon OS=Homo sapiens OX=9606 GN=CCT5 PE=1 SV=1	100,0%	0,0512%	59.654,3	13	13	13	File: "S:\p24048\Proteomics\QEXACTIVE_1\analytic_20210205\20210205_C24048_030_S283974_MTHFR_WT_Group_1.raw" ; SpectrumID: "67002"; scans: "25859"	WVGGPEIELIAIATGGR	R	I	99,7%	27,6	28,0	27,6		1.737,94	3	-0,0013	-0,73	324	340
merged human files with all 4 conditions (1. Feb, 5. Feb, 18. Feb)	group 1	MTHFR WT 5.Feb	20210205_C24048_030_S283974_MTHFR_WT_Group_1_FTHCD (F292119)	Calcyclin-binding protein OS=Homo sapiens OX=9606 GN=CACYBP PE=1 SV=2	Q9HB71	Calcyclin-binding protein OS=Homo sapiens OX=9606 GN=CACYBP PE=1 SV=2	100,0%	0,0472%	26.192,3	10	12	12	File: "S:\p24048\Proteomics\QEXACTIVE_1\analytic_20210205\20210205_C24048_030_S283974_MTHFR_WT_Group_1.raw" ; SpectrumID: "49400"; scans: "16269"	AELLDNEKPAAVVAPITTGYTVK	K	I	99,7%	54,5	26,9	54,5		2.399,30	3	0,0023	0,96	52	74
merged human files with all 4 conditions (1. Feb, 5. Feb, 18. Feb)	group 1	MTHFR WT 5.Feb	20210205_C24048_030_S283974_MTHFR_WT_Group_1_FTHCD (F292119)	Calcyclin-binding protein OS=Homo sapiens OX=9606 GN=CACYBP PE=1 SV=2	Q9HB71	Calcyclin-binding protein OS=Homo sapiens OX=9606 GN=CACYBP PE=1 SV=2	100,0%	0,0472%	26.192,3	10	12	12	File: "S:\p24048\Proteomics\QEXACTIVE_1\analytic_20210205\20210205_C24048_030_S283974_MTHFR_WT_Group_1.raw" ; SpectrumID: "50549"; scans: "16430"	EKPSYDTETDPSEGLMNVLK	K	K	99,7%	53,5	27,6	53,5		2.252,05	3	-0,0014	-0,63	177	196
merged human files with all 4 conditions (1. Feb, 5. Feb, 18. Feb)	group 1	MTHFR WT 5.Feb	20210205_C24048_030_S283974_MTHFR_WT_Group_1_FTHCD (F292119)	Calcyclin-binding protein OS=Homo sapiens OX=9606 GN=CACYBP PE=1 SV=2	Q9HB71	Calcyclin-binding protein OS=Homo sapiens OX=9606 GN=CACYBP PE=1 SV=2	100,0%	0,0472%	26.192,3	10	12	12	File: "S:\p24048\Proteomics\QEXACTIVE_1\analytic_20210205\20210205_C24048_030_S283974_MTHFR_WT_Group_1.raw" ; SpectrumID: "41207"; scans: "11569"	ISNYGWDQSDKFVK	K	I	99,7%	77,6	28,2	77,6		1.685,80	3	-0,0010	-0,60	75	88
merged human files with all 4 conditions (1. Feb, 5. Feb, 18. Feb)	group 1	MTHFR WT 5.Feb	20210205_C24048_030_S283974_MTHFR_WT_Group_1_FTHCD (F292119)	Calcyclin-binding protein OS=Homo sapiens OX=9606 GN=CACYBP PE=1 SV=2	Q9HB71	Calcyclin-binding protein OS=Homo sapiens OX=9606 GN=CACYBP PE=1 SV=2	100,0%	0,0472%	26.192,3	10	12	12	File: "S:\p24048\Proteomics\QEXACTIVE_1\analytic_20210205\20210205_C24048_030_S283974_MTHFR_WT_Group_1.raw" ; SpectrumID: "26877"; scans: "2670"	IYEDGDDDMKR	K	T	99,7%	53,3	25,0	53,3	Oxidation (+16)	1.371,56	3	-0,0021	-1,6	198	208
merged human files with all 4 conditions (1. Feb, 5. Feb, 18. Feb)	group 1	MTHFR WT 5.Feb	20210205_C24048_030_S283974_MTHFR_WT_Group_1_FTHCD (F292119)	Calcyclin-binding protein OS=Homo sapiens OX=9606 GN=CACYBP PE=1 SV=2	Q9HB71	Calcyclin-binding protein OS=Homo sapiens OX=9606 GN=CACYBP PE=1 SV=2	100,0%	0,0472%	26.192,3	10	12	12	File: "S:\p24048\Proteomics\QEXACTIVE_1\analytic_20210205\20210205_C24048_030_S283974_MTHFR_WT_Group_1.raw" ; SpectrumID: "46889"; scans: "14632"	KAELLDNEKPAAVVAPITTGYTVK	K	I	99,7%	62,8	25,0	62,8		2.527,39	4	-0,00021	-0,085	51	74
merged human files with all 4 conditions (1. Feb, 5. Feb, 18. Feb)	group 1	MTHFR WT 5.Feb	20210205_C24048_030_S283974_MTHFR_WT_Group_1_FTHCD (F292119)	Calcyclin-binding protein OS=Homo sapiens OX=9606 GN=CACYBP PE=1 SV=2	Q9HB71	Calcyclin-binding protein OS=Homo sapiens OX=9606 GN=CACYBP PE=1 SV=2	100,0%	0,0472%	26.192,3	10	12	12	File: "S:\p24048\Proteomics\QEXACTIVE_1\analytic_20210205\20210205_C24048_030_S283974_MTHFR_WT_Group_1.raw" ; SpectrumID: "46893"; scans: "14636"	KAELLDNEKPAAVVAPITTGYTVK	K	I	99,7%	53,8	25,0	53,8		2.527,39	3	-0,0018	-0,72	51	74
merged human files with all 4 conditions (1. Feb, 5. Feb, 18. Feb)	group 1	MTHFR WT 5.Feb	20210205_C24048_030_S283974_MTHFR_WT_Group_1_FTHCD (F292119)	Calcyclin-binding protein OS=Homo sapiens OX=9606 GN=CACYBP PE=1 SV=2	Q9HB71	Calcyclin-binding protein OS=Homo sapiens OX=9606 GN=CACYBP PE=1 SV=2	100,0%	0,0472%	26.192,3	10	12	12	File: "S:\p24048\Proteomics\QEXACTIVE_1\analytic_20210205\20210205_C24048_030_S283974_MTHFR_WT_Group_1.raw" ; SpectrumID: "47321"; scans: "15100"	SFDLLVK	R	N	90,0%	44,6	27,7	36,8		820,47	2	-0,00012	-0,15	112	118
merged human files with all 4 conditions (1. Feb, 5. Feb, 18. Feb)	group 1	MTHFR WT 5.Feb	20210205_C24048_030_S283974_MTHFR_WT_Group_1_FTHCD (F292119)	Calcyclin-binding protein OS=Homo sapiens OX=9606 GN=CACYBP PE=1 SV=2	Q9HB71	Calcyclin-binding protein OS=Homo sapiens OX=9606 GN=CACYBP PE=1 SV=2	100,0%	0,0472%	26.192,3	10	12	12	File: "S:\p24048\Proteomics\QEXACTIVE_1\analytic_20210205\20210205_C24048_030_S283974_MTHFR_WT_Group_1.raw" ; SpectrumID: "28683"; scans: "3850"	SKIETEIK	K	N	99,0%	43,0	29,3	21,0		946,53	2	-0,0017	-1,8	34	41
merged human files with all 4 conditions (1. Feb, 5. Feb, 18. Feb)	group 1	MTHFR WT 5.Feb	20210205_C24048_030_S283974_MTHFR_WT_Group_1_FTHCD (F292119)	Calcyclin-binding protein OS=Homo sapiens OX=9606 GN=CACYBP PE=1 SV=2	Q9HB71	Calcyclin-binding protein OS=Homo sapiens OX=9606 GN=CACYBP PE=1 SV=2	100,0%	0,0472%	26.192,3	10	12	12	File: "S:\p24048\Proteomics\QEXACTIVE_1\analytic_20210205\20210205_C24048_030_S283974_MTHFR_WT_Group_1.raw" ; SpectrumID: "57258"; scans: "20617"	SYSMIVNNLLKPISVEGSSK	K	K	99,7%	84,2	28,3	84,2		2.165,14	3	0,0013	0,60	124	143
merged human files with all 4 conditions (1. Feb, 5. Feb, 18. Feb)	group 1	MTHFR WT 5.Feb	20210205_C24048_030_S283974_MTHFR_WT_Group_1_FTHCD (F292119)	Calcyclin-binding protein OS=Homo sapiens OX=9606 GN=CACYBP PE=1 SV=2	Q9HB71	Calcyclin-binding protein OS=Homo sapiens OX=9606 GN=CACYBP PE=1 SV=2	100,0%	0,0472%	26.192,3	10	12	12	File: "S:\p24048\Proteomics\QEXACTIVE_1\analytic_20210205\20210205_C24048_030_S283974_MTHFR_WT_Group_1.raw" ; SpectrumID: "54728"; scans: "18949"	SYSMIVNNLLKPISVEGSSKK	K	V	6,4%	6,49	26,7	6,49		2.293,24	3	0,0093	4,0	124	144
merged human files with all 4 conditions (1. Feb, 5. Feb, 18. Feb)	group 1	MTHFR WT 5.Feb	20210205_C24048_030_S283974_MTHFR_WT_Group_1_FTHCD (F292119)	Calcyclin-binding protein OS=Homo sapiens OX=9606 GN=CACYBP PE=1 SV=2	Q9HB71	Calcyclin-binding protein OS=Homo sapiens OX=9606 GN=CACYBP PE=1 SV=2	100,0%	0,0472%	26.192,3	10	12	12	File: "S:\p24048\Proteomics\QEXACTIVE_1\analytic_20210205\20210205_C24048_030_S283974_MTHFR_WT_Group_1.raw" ; SpectrumID: "54727"; scans: "18948"	SYSMIVNNLLKPISVEGSSKK	K	V	97,9%	28,7	27,0	28,7		2.293,24	4	-0,00021	-0,093	124	144
merged human files with all 4 conditions (1. Feb, 5. Feb, 18. Feb)	group 1	MTHFR WT 5.Feb	20210205_C24048_030_S283974_MTHFR_WT_Group_1_FTHCD (F292119)	Calcyclin-binding protein OS=Homo sapiens OX=9606 GN=CACYBP PE=1 SV=2	Q9HB71	Calcyclin-binding protein OS=Homo sapiens OX=9606 GN=CACYBP PE=1 SV=2	100,0%	0,0472%	26.192,3	10	12	12	File: "S:\p24048\Proteomics\QEXACTIVE_1\analytic_20210205\20210205_C24048_030_S283974_MTHFR_WT_Group_1.raw" ; SpectrumID: "44625"; scans: "13202"	WDYLTQVEK	R	E	99,7%	56,3	27,9	38,1		1.180,58	2	0,0015	1,3	163	171
merged human files with all 4 conditions (1. Feb, 5. Feb, 18. Feb)	group 1	MTHFR WT 5.Feb	20210205_C24048_030_S283974_MTHFR_WT_Group_1_FTHCD (F292119)	DnaJ homolog subfamily A member 2 OS=Homo sapiens OX=9606 GN=DNAJA2 PE=1 SV=1	O60884	DnaJ homolog subfamily A member 2 OS=Homo sapiens OX=9606 GN=DNAJA2 PE=1 SV=1	100,0%	0,0512%	45.727,7	9	11	13	File: "S:\p24048\Proteomics\QEXACTIVE_1\analytic_20210205\20210205_C24048_030_S283974_MTHFR_WT_Group_1.raw" ; SpectrumID: "49458"; scans: "16332"	EISFAYEVLSNPEKR	K	E	99,7%	54,9	29,8	54,1		1.780,90	2	-0,00030	-0,17	49	63
merged human files with all 4 conditions (1. Feb, 5. Feb, 18. Feb)	group 1	MTHFR WT 5.Feb	20210205_C24048_030_S283974_MTHFR_WT_Group_1_FTHCD (F292119)	DnaJ homolog subfamily A member 2 OS=Homo sapiens OX=9606 GN=DNAJA2 PE=1 SV=1	O60884	DnaJ homolog subfamily A member 2 OS=Homo sapiens OX=9606 GN=DNAJA2 PE=1 SV=1	100,0%	0,0512%	45.727,7	9	11	13	File: "S:\p24048\Proteomics\QEXACTIVE_1\analytic_20210205\20210205_C24048_030_S283974_MTHFR_WT_Group_1.raw" ; SpectrumID: "49439"; scans: "16311"	EISFAYEVLSNPEKR	K	E	99,7%	72,5	29,7	72,5		1.780,90	3	0,0010	0,58	49	63
merged human files with all 4 conditions (1. Feb, 5. Feb, 18. Feb)	group 1	MTHFR WT 5.Feb	20210205_C24048_030_S283974_MTHFR_WT_Group_1_FTHCD (F292119)	DnaJ homolog subfamily A member 2 OS=Homo sapiens OX=9606 GN=DNAJA2 PE=1 SV=1	O60884	DnaJ homolog subfamily A member 2 OS=Homo sapiens OX=9606 GN=DNAJA2 PE=1 SV=1	100,0%	0,0512%	45.727,7	9	11	13	File: "S:\p24048\Proteomics\QEXACTIVE_1\analytic_20210205\20210205_C24048_030_S283974_MTHFR_WT_Group_1.raw" ; SpectrumID: "55399"; scans: "19682"	FDVQFPENNWINPDK	K	L	99,7%	40,3	27,3	35,3		1.861,87	2	0,0018	0,95	333	347
merged human files with all 4 conditions (1. Feb, 5. Feb, 18. Feb)	group 1	MTHFR WT 5.Feb	20210205_C24048_030_S283974_MTHFR_WT_Group_1_FTHCD (F292119)	DnaJ homolog subfamily A member 2 OS=Homo sapiens OX=9606 GN=DNAJA2 PE=1 SV=1	O60884	DnaJ homolog subfamily A member 2 OS=Homo sapiens OX=9606 GN=DNAJA2 PE=1 SV=1	100,0%	0,0512%	45.727,7	9	11	13	File: "S:\p24048\Proteomics\QEXACTIVE_1\analytic_20210205\20210205_C24048_030_S283974_MTHFR_WT_Group_1.raw" ; SpectrumID: "55412"; scans: "19696"	FDVQFPENNWINPDK	K	L	99,7%	27,5	27,1	27,5		1.861,86	3	0,0011	0,56	333	347
merged human files with all 4 conditions (1. Feb, 5. Feb, 18. Feb)	group 1	MTHFR WT 5.Feb	20210205_C24048_030_S283974_MTHFR_WT_Group_1_FTHCD (F292119)	DnaJ homolog subfamily A member 2 OS=Homo sapiens OX=9606 GN=DNAJA2 PE=1 SV=1	O60884	DnaJ homolog subfamily A member 2 OS=Homo sapiens OX=9606 GN=DNAJA2 PE=1 SV=1	100,0%	0,0512%	45.727,7	9	11	13	File: "S:\p24048\Proteomics\QEXACTIVE_1\analytic_20210205\20210205_C24048_030_S283974_MTHFR_WT_Group_1.raw" ; SpectrumID: "30520"; scans: "5118"	GEGMPQYR	R	N	73,5%	13,6	25,0	13,6		936,41	2	-0,00056	-0,60	314	321
merged human files with all 4 conditions (1. Feb, 5. Feb, 18. Feb)	group 1	MTHFR WT 5.Feb	20210205_C24048_030_S283974_MTHFR_WT_Group_1_FTHCD (F292119)	DnaJ homolog subfamily A member 2 OS=Homo sapiens OX=9606 GN=DNAJA2 PE=1 SV=1	O60884	DnaJ homolog subfamily A member 2 OS=Homo sapiens OX=9606 GN=DNAJA2 PE=1 SV=1	100,0%	0,0512%	45.727,7	9	11	13	File: "S:\p24048\Proteomics\QEXACTIVE_1\analytic_20210205\20210205_C24048_030_S283974_MTHFR_WT_Group_1.raw" ; SpectrumID: "33189"; scans: "7068"	ILEVHVDK	K	G	99,0%	49,7	25,9	29,9		951,54	2	-0,0028	-3,0	216	223
merged human files with all 4 conditions (1. Feb, 5. Feb, 18. Feb)	group 1	MTHFR WT 5.Feb	20210205_C24048_030_S283974_MTHFR_WT_Group_1_FTHCD (F292119)	DnaJ homolog subfamily A member 2 OS=Homo sapiens OX=9606 GN=DNAJA2 PE=1 SV=1	O60884	DnaJ homolog subfamily A member 2 OS=Homo sapiens OX=9606 GN=DNAJA2 PE=1 SV=1	100,0%	0,0512%	45.727,7	9	11	13	File: "S:\p24048\Proteomics\QEXACTIVE_1\analytic_20210205\20210205_C24048_030_S283974_MTHFR_WT_Group_1.raw" ; SpectrumID: "65121"; scans: "24893"	ITFTGEADQAPGVEPGDIVLLLQEK	R	E	99,7%	49,9	28,3	49,9		2.639,37	3	-0,0012	-0,44	231	255
merged human files with all 4 conditions (1. Feb, 5. Feb, 18. Feb)	group 1	MTHFR WT 5.Feb	20210205_C24048_030_S283974_MTHFR_WT_Group_1_FTHCD (F292119)	DnaJ homolog subfamily A member 2 OS=Homo sapiens OX=9606 GN=DNAJA2 PE=1 SV=1	O60884	DnaJ homolog subfamily A member 2 OS=Homo sapiens OX=9606 GN=DNAJA2 PE=1 SV=1	100,0%	0,0512%	45.727,7	9	11	13	File: "S:\p24048\Proteomics\QEXACTIVE_1\analytic_20210205\20210205_C24048_030_S283974_MTHFR_WT_Group_1.raw" ; SpectrumID: "67172"; scans: "26065"	LSELEDLLPSRPEVPNIIGETEEVELQEFDSTR	K	G	47,7%	14,6	27,2	14,6		3.782,88	4	0,0039	1,0	348	380
merged human files with all 4 conditions (1. Feb, 5. Feb, 18. Feb)	group 1	MTHFR WT 5.Feb	20210205_C24048_030_S283974_MTHFR_WT_Group_1_FTHCD (F292119)	DnaJ homolog subfamily A member 2 OS=Homo sapiens OX=9606 GN=DNAJA2 PE=1 SV=1	O60884	DnaJ homolog subfamily A member 2 OS=Homo sapiens OX=9606 GN=DNAJA2 PE=1 SV=1	100,0%	0,0512%	45.727,7	9	11	13	File: "S:\p24048\Proteomics\QEXACTIVE_1\analytic_20210205\20210205_C24048_030_S283974_MTHFR_WT_Group_1.raw" ; SpectrumID: "49133"; scans: "15979"	LYDILGVPPGASENELKK	K	A	37,4%	11,7	28,8	9,34		1.942,04	3	-0,0064	-3,3	9	26
merged human files with all 4 conditions (1. Feb, 5. Feb, 18. Feb)	group 1	MTHFR WT 5.Feb	20210205_C24048_030_S283974_MTHFR_WT_Group_1_FTHCD (F292119)	DnaJ homolog subfamily A member 2 OS=Homo sapiens OX=9606 GN=DNAJA2 PE=1 SV=1	O60884	DnaJ homolog subfamily A member 2 OS=Homo sapiens OX=9606 GN=DNAJA2 PE=1 SV=1	100,0%	0,0512%	45.727,7	9	11	13	File: "S:\p24048\Proteomics\QEXACTIVE_1\analytic_20210205\20210205_C24048_030_S283974_MTHFR_WT_Group_1.raw" ; SpectrumID: "50578"; scans: "16462"	LYDILGVPPGASENELKK	K	A	39,3%	9,71	28,5	9,71		1.942,04	3	-0,0035	-1,8	9	26
merged human files with all 4 conditions (1. Feb, 5. Feb, 18. Feb)	group 1	MTHFR WT 5.Feb	20210205_C24048_030_S283974_MTHFR_WT_Group_1_FTHCD (F292119)	DnaJ homolog subfamily A member 2 OS=Homo sapiens OX=9606 GN=DNAJA2 PE=1 SV=1	O60884	DnaJ homolog subfamily A member 2 OS=Homo sapiens OX=9606 GN=DNAJA2 PE=1 SV=1	100,0%	0,0512%	45.727,7	9	11	13	File: "S:\p24048\Proteomics\QEXACTIVE_1\analytic_20210205\20210205_C24048_030_S283974_MTHFR_WT_Group_1.raw" ; SpectrumID: "49362"; scans: "16228"	LYDILGVPPGASENELKK	K	A	99,7%	23,3	28,1	21,5		1.942,04	3	0,0013	0,66	9	26
merged human files with all 4 conditions (1. Feb, 5. Feb, 18. Feb)	group 1	MTHFR WT 5.Feb	20210205_C24048_030_S283974_MTHFR_WT_Group_1_FTHCD (F292119)	DnaJ homolog subfamily A member 2 OS=Homo sapiens OX=9606 GN=DNAJA2 PE=1 SV=1	O60884	DnaJ homolog subfamily A member 2 OS=Homo sapiens OX=9606 GN=DNAJA2 PE=1 SV=1	100,0%	0,0512%	45.727,7	9	11	13	File: "S:\p24048\Proteomics\QEXACTIVE_1\analytic_20210205\20210205_C24048_030_S283974_MTHFR_WT_Group_1.raw" ; SpectrumID: "44856"; scans: "13500"	VSLEDLYNGK	K	T	99,7%	65,7	29,4	63,1		1.136,57	2	-0,0018	-1,6	122	131
merged human files with all 4 conditions (1. Feb, 5. Feb, 18. Feb)	group 1	MTHFR WT 5.Feb	20210205_C24048_030_S283974_MTHFR_WT_Group_1_FTHCD (F292119)	DnaJ homolog subfamily A member 2 OS=Homo sapiens OX=9606 GN=DNAJA2 PE=1 SV=1	O60884	DnaJ homolog subfamily A member 2 OS=Homo sapiens OX=9606 GN=DNAJA2 PE=1 SV=1	100,0%	0,0512%	45.727,7	9	11	13	File: "S:\p24048\Proteomics\QEXACTIVE_1\analytic_20210205\20210205_C24048_030_S283974_MTHFR_WT_Group_1.raw" ; SpectrumID: "28646"; scans: "3787"	YGEQGLR	R	E	90,0%	36,0	28,2	20,8		821,40	2	0,00034	0,41	69	75
merged human files with all 4 conditions (1. Feb, 5. Feb, 18. Feb)	group 1	MTHFR WT 5.Feb	20210205_C24048_030_S283974_MTHFR_WT_Group_1_FTHCD (F292119)	Splicing factor 3B subunit 6 OS=Homo sapiens OX=9606 GN=SF3B6 PE=1 SV=1	Q9Y3B4	Splicing factor 3B subunit 6 OS=Homo sapiens OX=9606 GN=SF3B6 PE=1 SV=1	100,0%	0,0118%	14.567,6	3	3	3	File: "S:\p24048\Proteomics\QEXACTIVE_1\analytic_20210205\20210205_C24048_030_S283974_MTHFR_WT_Group_1.raw" ; SpectrumID: "56526"; scans: "19819"	GTAYVVYEDIFDAK	R	N	99,7%	42,9	28,2	38,2		1.589,76	3	0,00010	0,064	58	71
merged human files with all 4 conditions (1. Feb, 5. Feb, 18. Feb)	group 1	MTHFR WT 5.Feb	20210205_C24048_030_S283974_MTHFR_WT_Group_1_FTHCD (F292119)	Splicing factor 3B subunit 6 OS=Homo sapiens OX=9606 GN=SF3B6 PE=1 SV=1	Q9Y3B4	Splicing factor 3B subunit 6 OS=Homo sapiens OX=9606 GN=SF3B6 PE=1 SV=1	100,0%	0,0118%	14.567,6	3	3	3	File: "S:\p24048\Proteomics\QEXACTIVE_1\analytic_20210205\20210205_C24048_030_S283974_MTHFR_WT_Group_1.raw" ; SpectrumID: "55291"; scans: "19565"	ITAEEMYDIFGK	K	Y	99,7%	47,9	27,1	47,9		1.415,66	2	0,00042	0,30	30	41
merged human files with all 4 conditions (1. Feb, 5. Feb, 18. Feb)	group 1	MTHFR WT 5.Feb	20210205_C24048_030_S283974_MTHFR_WT_Group_1_FTHCD (F292119)	Splicing factor 3B subunit 6 OS=Homo sapiens OX=9606 GN=SF3B6 PE=1 SV=1	Q9Y3B4	Splicing factor 3B subunit 6 OS=Homo sapiens OX=9606 GN=SF3B6 PE=1 SV=1	100,0%	0,0118%	14.567,6	3	3	3	File: "S:\p24048\Proteomics\QEXACTIVE_1\analytic_20210205\20210205_C24048_030_S283974_MTHFR_WT_Group_1.raw" ; SpectrumID: "29231"; scans: "4727"	LPPEVNR	R	I	90,0%	25,1	26,0	21,8		823,45	2	-0,00046	-0,56	13	19
merged human files with all 4 conditions (1. Feb, 5. Feb, 18. Feb)	group 1	MTHFR WT 5.Feb	20210205_C24048_030_S283974_MTHFR_WT_Group_1_FTHCD (F292119)	40S ribosomal protein S7 OS=Homo sapiens OX=9606 GN=RPS7 PE=1 SV=1	P62081	40S ribosomal protein S7 OS=Homo sapiens OX=9606 GN=RPS7 PE=1 SV=1	100,0%	0,0433%	22.109,5	9	10	11	File: "S:\p24048\Proteomics\QEXACTIVE_1\analytic_20210205\20210205_C24048_030_S283974_MTHFR_WT_Group_1.raw" ; SpectrumID: "64761"; scans: "24499"	AIIIFVPVPQLK	K	S	99,7%	43,5	25,0	43,5		1.336,85	2	0,000018	0,013	59	70
merged human files with all 4 conditions (1. Feb, 5. Feb, 18. Feb)	group 1	MTHFR WT 5.Feb	20210205_C24048_030_S283974_MTHFR_WT_Group_1_FTHCD (F292119)	40S ribosomal protein S7 OS=Homo sapiens OX=9606 GN=RPS7 PE=1 SV=1	P62081	40S ribosomal protein S7 OS=Homo sapiens OX=9606 GN=RPS7 PE=1 SV=1	100,0%	0,0433%	22.109,5	9	10	11	File: "S:\p24048\Proteomics\QEXACTIVE_1\analytic_20210205\20210205_C24048_030_S283974_MTHFR_WT_Group_1.raw" ; SpectrumID: "33065"; scans: "6933"	ELNITAAK	R	E	99,0%	41,2	30,6	31,2		858,48	2	-0,0014	-1,6	42	49
merged human files with all 4 conditions (1. Feb, 5. Feb, 18. Feb)	group 1	MTHFR WT 5.Feb	20210205_C24048_030_S283974_MTHFR_WT_Group_1_FTHCD (F292119)	40S ribosomal protein S7 OS=Homo sapiens OX=9606 GN=RPS7 PE=1 SV=1	P62081	40S ribosomal protein S7 OS=Homo sapiens OX=9606 GN=RPS7 PE=1 SV=1	100,0%	0,0433%	22.109,5	9	10	11	File: "S:\p24048\Proteomics\QEXACTIVE_1\analytic_20210205\20210205_C24048_030_S283974_MTHFR_WT_Group_1.raw" ; SpectrumID: "33265"; scans: "7159"	HVVFIAQR	K	R	99,0%	35,0	26,1	35,0		968,56	2	-0,00036	-0,37	91	98
merged human files with all 4 conditions (1. Feb, 5. Feb, 18. Feb)	group 1	MTHFR WT 5.Feb	20210205_C24048_030_S283974_MTHFR_WT_Group_1_FTHCD (F292119)	40S ribosomal protein S7 OS=Homo sapiens OX=9606 GN=RPS7 PE=1 SV=1	P62081	40S ribosomal protein S7 OS=Homo sapiens OX=9606 GN=RPS7 PE=1 SV=1	100,0%	0,0433%	22.109,5	9	10	11	File: "S:\p24048\Proteomics\QEXACTIVE_1\analytic_20210205\20210205_C24048_030_S283974_MTHFR_WT_Group_1.raw" ; SpectrumID: "28614"; scans: "3730"	ILPKPTR	R	K	90,0%	25,2	25,0	11,3		823,53	2	-0,00030	-0,37	100	106
merged human files with all 4 conditions (1. Feb, 5. Feb, 18. Feb)	group 1	MTHFR WT 5.Feb	20210205_C24048_030_S283974_MTHFR_WT_Group_1_FTHCD (F292119)	40S ribosomal protein S7 OS=Homo sapiens OX=9606 GN=RPS7 PE=1 SV=1	P62081	40S ribosomal protein S7 OS=Homo sapiens OX=9606 GN=RPS7 PE=1 SV=1	100,0%	0,0433%	22.109,5	9	10	11	File: "S:\p24048\Proteomics\QEXACTIVE_1\analytic_20210205\20210205_C24048_030_S283974_MTHFR_WT_Group_1.raw" ; SpectrumID: "62984"; scans: "23654"	IVKPNGEKPDEFESGISQALLELEMNSDLK	K	A	49,2%	25,1	27,6	25,1		3.329,69	4	0,023	7,0	8	37
merged human files with all 4 conditions (1. Feb, 5. Feb, 18. Feb)	group 1	MTHFR WT 5.Feb	20210205_C24048_030_S283974_MTHFR_WT_Group_1_FTHCD (F292119)	40S ribosomal protein S7 OS=Homo sapiens OX=9606 GN=RPS7 PE=1 SV=1	P62081	40S ribosomal protein S7 OS=Homo sapiens OX=9606 GN=RPS7 PE=1 SV=1	100,0%	0,0433%	22.109,5	9	10	11	File: "S:\p24048\Proteomics\QEXACTIVE_1\analytic_20210205\20210205_C24048_030_S283974_MTHFR_WT_Group_1.raw" ; SpectrumID: "58527"; scans: "20908"	KAIIIFVPVPQLK	R	S	99,7%	69,0	25,0	69,0		1.464,95	2	0,0026	1,7	58	70
merged human files with all 4 conditions (1. Feb, 5. Feb, 18. Feb)	group 1	MTHFR WT 5.Feb	20210205_C24048_030_S283974_MTHFR_WT_Group_1_FTHCD (F292119)	40S ribosomal protein S7 OS=Homo sapiens OX=9606 GN=RPS7 PE=1 SV=1	P62081	40S ribosomal protein S7 OS=Homo sapiens OX=9606 GN=RPS7 PE=1 SV=1	100,0%	0,0433%	22.109,5	9	10	11	File: "S:\p24048\Proteomics\QEXACTIVE_1\analytic_20210205\20210205_C24048_030_S283974_MTHFR_WT_Group_1.raw" ; SpectrumID: "58517"; scans: "20897"	KAIIIFVPVPQLK	R	S	99,7%	40,0	25,0	34,3		1.464,94	3	-0,00089	-0,61	58	70
merged human files with all 4 conditions (1. Feb, 5. Feb, 18. Feb)	group 1	MTHFR WT 5.Feb	20210205_C24048_030_S283974_MTHFR_WT_Group_1_FTHCD (F292119)	40S ribosomal protein S7 OS=Homo sapiens OX=9606 GN=RPS7 PE=1 SV=1	P62081	40S ribosomal protein S7 OS=Homo sapiens OX=9606 GN=RPS7 PE=1 SV=1	100,0%	0,0433%	22.109,5	9	10	11	File: "S:\p24048\Proteomics\QEXACTIVE_1\analytic_20210205\20210205_C24048_030_S283974_MTHFR_WT_Group_1.raw" ; SpectrumID: "65363"; scans: "25156"	TLTAVHDAILEDLVFPSEIVGK	R	R	68,0%	11,7	27,3	11,7		2.366,27	3	-0,0060	-2,5	121	142
merged human files with all 4 conditions (1. Feb, 5. Feb, 18. Feb)	group 1	MTHFR WT 5.Feb	20210205_C24048_030_S283974_MTHFR_WT_Group_1_FTHCD (F292119)	40S ribosomal protein S7 OS=Homo sapiens OX=9606 GN=RPS7 PE=1 SV=1	P62081	40S ribosomal protein S7 OS=Homo sapiens OX=9606 GN=RPS7 PE=1 SV=1	100,0%	0,0433%	22.109,5	9	10	11	File: "S:\p24048\Proteomics\QEXACTIVE_1\analytic_20210205\20210205_C24048_030_S283974_MTHFR_WT_Group_1.raw" ; SpectrumID: "65136"; scans: "24909"	TLTAVHDAILEDLVFPSEIVGK	R	R	83,0%	11,5	27,2	11,5		2.366,27	3	-0,0019	-0,81	121	142
merged human files with all 4 conditions (1. Feb, 5. Feb, 18. Feb)	group 1	MTHFR WT 5.Feb	20210205_C24048_030_S283974_MTHFR_WT_Group_1_FTHCD (F292119)	40S ribosomal protein S7 OS=Homo sapiens OX=9606 GN=RPS7 PE=1 SV=1	P62081	40S ribosomal protein S7 OS=Homo sapiens OX=9606 GN=RPS7 PE=1 SV=1	100,0%	0,0433%	22.109,5	9	10	11	File: "S:\p24048\Proteomics\QEXACTIVE_1\analytic_20210205\20210205_C24048_030_S283974_MTHFR_WT_Group_1.raw" ; SpectrumID: "62631"; scans: "23269"	TLTAVHDAILEDLVFPSEIVGKR	R	I	97,2%	29,4	25,6	29,4		2.522,37	4	-0,0018	-0,71	121	143
merged human files with all 4 conditions (1. Feb, 5. Feb, 18. Feb)	group 1	MTHFR WT 5.Feb	20210205_C24048_030_S283974_MTHFR_WT_Group_1_FTHCD (F292119)	40S ribosomal protein S7 OS=Homo sapiens OX=9606 GN=RPS7 PE=1 SV=1	P62081	40S ribosomal protein S7 OS=Homo sapiens OX=9606 GN=RPS7 PE=1 SV=1	100,0%	0,0433%	22.109,5	9	10	11	File: "S:\p24048\Proteomics\QEXACTIVE_1\analytic_20210205\20210205_C24048_030_S283974_MTHFR_WT_Group_1.raw" ; SpectrumID: "37165"; scans: "9272"	VETFSGVYK	K	K	60,2%	19,5	27,6	19,5		1.028,52	2	0,0046	4,4	170	178
merged human files with all 4 conditions (1. Feb, 5. Feb, 18. Feb)	group 1	MTHFR WT 5.Feb	20210205_C24048_030_S283974_MTHFR_WT_Group_1_FTHCD (F292119)	Dynein assembly factor 5, axonemal OS=Homo sapiens OX=9606 GN=DNAAF5 PE=1 SV=4	Q86Y56	Dynein assembly factor 5, axonemal OS=Homo sapiens OX=9606 GN=DNAAF5 PE=1 SV=4	67,7%	0,00394%	93.504,4	1	1	1	File: "S:\p24048\Proteomics\QEXACTIVE_1\analytic_20210205\20210205_C24048_030_S283974_MTHFR_WT_Group_1.raw" ; SpectrumID: "58943"; scans: "21359"	EGSGLFPDLLVR	K	E	93,8%	26,3	30,1	24,6		1.301,70	2	0,0019	1,4	815	826
merged human files with all 4 conditions (1. Feb, 5. Feb, 18. Feb)	group 1	MTHFR WT 5.Feb	20210205_C24048_030_S283974_MTHFR_WT_Group_1_FTHCD (F292119)	Uridine 5'-monophosphate synthase OS=Homo sapiens OX=9606 GN=UMPS PE=1 SV=1	P11172	Uridine 5'-monophosphate synthase OS=Homo sapiens OX=9606 GN=UMPS PE=1 SV=1	55,5%	0,00394%	52.204,5	1	1	1	File: "S:\p24048\Proteomics\QEXACTIVE_1\analytic_20210205\20210205_C24048_030_S283974_MTHFR_WT_Group_1.raw" ; SpectrumID: "46794"; scans: "14529"	FGDFVLK	K	S	90,0%	27,4	26,5	18,8		824,44	2	-0,0021	-2,5	23	29
merged human files with all 4 conditions (1. Feb, 5. Feb, 18. Feb)	group 1	MTHFR WT 5.Feb	20210205_C24048_030_S283974_MTHFR_WT_Group_1_FTHCD (F292119)	Importin subunit alpha-1 OS=Homo sapiens OX=9606 GN=KPNA2 PE=1 SV=1	P52292	Importin subunit alpha-1 OS=Homo sapiens OX=9606 GN=KPNA2 PE=1 SV=1	100,0%	0,0157%	57.844,5	4	4	4	File: "S:\p24048\Proteomics\QEXACTIVE_1\analytic_20210205\20210205_C24048_030_S283974_MTHFR_WT_Group_1.raw" ; SpectrumID: "47051"; scans: "14807"	FVSFLGR	K	T	90,0%	35,4	27,2	28,9		824,45	2	-0,00034	-0,41	124	130
merged human files with all 4 conditions (1. Feb, 5. Feb, 18. Feb)	group 1	MTHFR WT 5.Feb	20210205_C24048_030_S283974_MTHFR_WT_Group_1_FTHCD (F292119)	Importin subunit alpha-1 OS=Homo sapiens OX=9606 GN=KPNA2 PE=1 SV=1	P52292	Importin subunit alpha-1 OS=Homo sapiens OX=9606 GN=KPNA2 PE=1 SV=1	100,0%	0,0157%	57.844,5	4	4	4	File: "S:\p24048\Proteomics\QEXACTIVE_1\analytic_20210205\20210205_C24048_030_S283974_MTHFR_WT_Group_1.raw" ; SpectrumID: "38774"; scans: "9960"	GINSSNVENQLQATQAAR	K	K	99,7%	41,9	29,0	41,9		1.899,94	2	-0,0025	-1,3	84	101
merged human files with all 4 conditions (1. Feb, 5. Feb, 18. Feb)	group 1	MTHFR WT 5.Feb	20210205_C24048_030_S283974_MTHFR_WT_Group_1_FTHCD (F292119)	Importin subunit alpha-1 OS=Homo sapiens OX=9606 GN=KPNA2 PE=1 SV=1	P52292	Importin subunit alpha-1 OS=Homo sapiens OX=9606 GN=KPNA2 PE=1 SV=1	100,0%	0,0157%	57.844,5	4	4	4	File: "S:\p24048\Proteomics\QEXACTIVE_1\analytic_20210205\20210205_C24048_030_S283974_MTHFR_WT_Group_1.raw" ; SpectrumID: "58716"; scans: "21113"	LLGASELPIVTPALR	K	A	99,7%	53,6	25,0	53,2		1.548,93	2	0,00086	0,55	301	315
merged human files with all 4 conditions (1. Feb, 5. Feb, 18. Feb)	group 1	MTHFR WT 5.Feb	20210205_C24048_030_S283974_MTHFR_WT_Group_1_FTHCD (F292119)	Importin subunit alpha-1 OS=Homo sapiens OX=9606 GN=KPNA2 PE=1 SV=1	P52292	Importin subunit alpha-1 OS=Homo sapiens OX=9606 GN=KPNA2 PE=1 SV=1	100,0%	0,0157%	57.844,5	4	4	4	File: "S:\p24048\Proteomics\QEXACTIVE_1\analytic_20210205\20210205_C24048_030_S283974_MTHFR_WT_Group_1.raw" ; SpectrumID: "49213"; scans: "16066"	NNQGTVNWSVDDIVK	R	G	99,7%	43,2	28,8	43,2		1.687,82	2	-0,00078	-0,46	69	83
merged human files with all 4 conditions (1. Feb, 5. Feb, 18. Feb)	group 1	MTHFR WT 5.Feb	20210205_C24048_030_S283974_MTHFR_WT_Group_1_FTHCD (F292119)	Clathrin heavy chain 1 OS=Homo sapiens OX=9606 GN=CLTC PE=1 SV=5	Q00610	Clathrin heavy chain 1 OS=Homo sapiens OX=9606 GN=CLTC PE=1 SV=5	100,0%	0,106%	191.600,9	25	27	27	File: "S:\p24048\Proteomics\QEXACTIVE_1\analytic_20210205\20210205_C24048_030_S283974_MTHFR_WT_Group_1.raw" ; SpectrumID: "59018"; scans: "21440"	ADDPSSYMEVVQAANTSGNWEELVK	K	Y	99,7%	26,2	25,1	26,2		2.740,23	3	1,00	360	1131	1155
merged human files with all 4 conditions (1. Feb, 5. Feb, 18. Feb)	group 1	MTHFR WT 5.Feb	20210205_C24048_030_S283974_MTHFR_WT_Group_1_FTHCD (F292119)	Clathrin heavy chain 1 OS=Homo sapiens OX=9606 GN=CLTC PE=1 SV=5	Q00610	Clathrin heavy chain 1 OS=Homo sapiens OX=9606 GN=CLTC PE=1 SV=5	100,0%	0,106%	191.600,9	25	27	27	File: "S:\p24048\Proteomics\QEXACTIVE_1\analytic_20210205\20210205_C24048_030_S283974_MTHFR_WT_Group_1.raw" ; SpectrumID: "47453"; scans: "15243"	ALEHFTDLYDIK	R	R	99,7%	37,6	29,5	37,1		1.463,73	3	-0,0014	-0,93	626	637
merged human files with all 4 conditions (1. Feb, 5. Feb, 18. Feb)	group 1	MTHFR WT 5.Feb	20210205_C24048_030_S283974_MTHFR_WT_Group_1_FTHCD (F292119)	Clathrin heavy chain 1 OS=Homo sapiens OX=9606 GN=CLTC PE=1 SV=5	Q00610	Clathrin heavy chain 1 OS=Homo sapiens OX=9606 GN=CLTC PE=1 SV=5	100,0%	0,106%	191.600,9	25	27	27	File: "S:\p24048\Proteomics\QEXACTIVE_1\analytic_20210205\20210205_C24048_030_S283974_MTHFR_WT_Group_1.raw" ; SpectrumID: "44500"; scans: "13037"	ALEHFTDLYDIKR	R	A	99,7%	75,1	30,2	75,1		1.619,83	4	0,00065	0,40	626	638
merged human files with all 4 conditions (1. Feb, 5. Feb, 18. Feb)	group 1	MTHFR WT 5.Feb	20210205_C24048_030_S283974_MTHFR_WT_Group_1_FTHCD (F292119)	Clathrin heavy chain 1 OS=Homo sapiens OX=9606 GN=CLTC PE=1 SV=5	Q00610	Clathrin heavy chain 1 OS=Homo sapiens OX=9606 GN=CLTC PE=1 SV=5	100,0%	0,106%	191.600,9	25	27	27	File: "S:\p24048\Proteomics\QEXACTIVE_1\analytic_20210205\20210205_C24048_030_S283974_MTHFR_WT_Group_1.raw" ; SpectrumID: "44622"; scans: "13199"	IAAYLFK	R	G	90,0%	32,2	25,1	20,1		824,48	2	-0,00076	-0,92	1510	1516
merged human files with all 4 conditions (1. Feb, 5. Feb, 18. Feb)	group 1	MTHFR WT 5.Feb	20210205_C24048_030_S283974_MTHFR_WT_Group_1_FTHCD (F292119)	Clathrin heavy chain 1 OS=Homo sapiens OX=9606 GN=CLTC PE=1 SV=5	Q00610	Clathrin heavy chain 1 OS=Homo sapiens OX=9606 GN=CLTC PE=1 SV=5	100,0%	0,106%	191.600,9	25	27	27	File: "S:\p24048\Proteomics\QEXACTIVE_1\analytic_20210205\20210205_C24048_030_S283974_MTHFR_WT_Group_1.raw" ; SpectrumID: "52535"; scans: "17643"	ISGETIFVTAPHEATAGIIGVNR	R	K	99,7%	61,9	28,1	61,9		2.352,24	3	-0,0078	-3,3	298	320
merged human files with all 4 conditions (1. Feb, 5. Feb, 18. Feb)	group 1	MTHFR WT 5.Feb	20210205_C24048_030_S283974_MTHFR_WT_Group_1_FTHCD (F292119)	Clathrin heavy chain 1 OS=Homo sapiens OX=9606 GN=CLTC PE=1 SV=5	Q00610	Clathrin heavy chain 1 OS=Homo sapiens OX=9606 GN=CLTC PE=1 SV=5	100,0%	0,106%	191.600,9	25	27	27	File: "S:\p24048\Proteomics\QEXACTIVE_1\analytic_20210205\20210205_C24048_030_S283974_MTHFR_WT_Group_1.raw" ; SpectrumID: "42681"; scans: "12131"	IVLDNSVFSEHR	K	N	99,7%	51,5	28,9	51,5		1.414,72	3	0,00097	0,69	1011	1022
merged human files with all 4 conditions (1. Feb, 5. Feb, 18. Feb)	group 1	MTHFR WT 5.Feb	20210205_C24048_030_S283974_MTHFR_WT_Group_1_FTHCD (F292119)	Clathrin heavy chain 1 OS=Homo sapiens OX=9606 GN=CLTC PE=1 SV=5	Q00610	Clathrin heavy chain 1 OS=Homo sapiens OX=9606 GN=CLTC PE=1 SV=5	100,0%	0,106%	191.600,9	25	27	27	File: "S:\p24048\Proteomics\QEXACTIVE_1\analytic_20210205\20210205_C24048_030_S283974_MTHFR_WT_Group_1.raw" ; SpectrumID: "32575"; scans: "6396"	IYIDSNNNPER	K	F	99,7%	56,7	27,2	56,7		1.333,62	2	-0,0037	-2,8	882	892
merged human files with all 4 conditions (1. Feb, 5. Feb, 18. Feb)	group 1	MTHFR WT 5.Feb	20210205_C24048_030_S283974_MTHFR_WT_Group_1_FTHCD (F292119)	Clathrin heavy chain 1 OS=Homo sapiens OX=9606 GN=CLTC PE=1 SV=5	Q00610	Clathrin heavy chain 1 OS=Homo sapiens OX=9606 GN=CLTC PE=1 SV=5	100,0%	0,106%	191.600,9	25	27	27	File: "S:\p24048\Proteomics\QEXACTIVE_1\analytic_20210205\20210205_C24048_030_S283974_MTHFR_WT_Group_1.raw" ; SpectrumID: "55307"; scans: "19582"	KDPELWGSVLLESNPYR	R	R	99,7%	34,0	29,2	34,0		2.002,02	3	0,0017	0,84	951	967
merged human files with all 4 conditions (1. Feb, 5. Feb, 18. Feb)	group 1	MTHFR WT 5.Feb	20210205_C24048_030_S283974_MTHFR_WT_Group_1_FTHCD (F292119)	Clathrin heavy chain 1 OS=Homo sapiens OX=9606 GN=CLTC PE=1 SV=5	Q00610	Clathrin heavy chain 1 OS=Homo sapiens OX=9606 GN=CLTC PE=1 SV=5	100,0%	0,106%	191.600,9	25	27	27	File: "S:\p24048\Proteomics\QEXACTIVE_1\analytic_20210205\20210205_C24048_030_S283974_MTHFR_WT_Group_1.raw" ; SpectrumID: "64556"; scans: "24275"	KFDVNTSAVQVLIEHIGNLDR	R	A	97,5%	15,3	28,2	15,3		2.367,26	3	0,00035	0,15	1074	1094
merged human files with all 4 conditions (1. Feb, 5. Feb, 18. Feb)	group 1	MTHFR WT 5.Feb	20210205_C24048_030_S283974_MTHFR_WT_Group_1_FTHCD (F292119)	Clathrin heavy chain 1 OS=Homo sapiens OX=9606 GN=CLTC PE=1 SV=5	Q00610	Clathrin heavy chain 1 OS=Homo sapiens OX=9606 GN=CLTC PE=1 SV=5	100,0%	0,106%	191.600,9	25	27	27	File: "S:\p24048\Proteomics\QEXACTIVE_1\analytic_20210205\20210205_C24048_030_S283974_MTHFR_WT_Group_1.raw" ; SpectrumID: "64576"; scans: "24297"	KFDVNTSAVQVLIEHIGNLDR	R	A	99,7%	48,2	28,1	48,2		2.367,26	4	0,0019	0,80	1074	1094
merged human files with all 4 conditions (1. Feb, 5. Feb, 18. Feb)	group 1	MTHFR WT 5.Feb	20210205_C24048_030_S283974_MTHFR_WT_Group_1_FTHCD (F292119)	Clathrin heavy chain 1 OS=Homo sapiens OX=9606 GN=CLTC PE=1 SV=5	Q00610	Clathrin heavy chain 1 OS=Homo sapiens OX=9606 GN=CLTC PE=1 SV=5	100,0%	0,106%	191.600,9	25	27	27	File: "S:\p24048\Proteomics\QEXACTIVE_1\analytic_20210205\20210205_C24048_030_S283974_MTHFR_WT_Group_1.raw" ; SpectrumID: "47177"; scans: "14944"	LASTLVHLGEYQAAVDGAR	R	K	99,7%	121	28,8	121		1.970,02	3	0,00028	0,14	1227	1245
merged human files with all 4 conditions (1. Feb, 5. Feb, 18. Feb)	group 1	MTHFR WT 5.Feb	20210205_C24048_030_S283974_MTHFR_WT_Group_1_FTHCD (F292119)	Clathrin heavy chain 1 OS=Homo sapiens OX=9606 GN=CLTC PE=1 SV=5	Q00610	Clathrin heavy chain 1 OS=Homo sapiens OX=9606 GN=CLTC PE=1 SV=5	100,0%	0,106%	191.600,9	25	27	27	File: "S:\p24048\Proteomics\QEXACTIVE_1\analytic_20210205\20210205_C24048_030_S283974_MTHFR_WT_Group_1.raw" ; SpectrumID: "47224"; scans: "14995"	LHIIEVGTPPTGNQPFPK	K	K	99,7%	52,5	28,1	50,2		1.944,05	3	0,0014	0,72	228	245
merged human files with all 4 conditions (1. Feb, 5. Feb, 18. Feb)	group 1	MTHFR WT 5.Feb	20210205_C24048_030_S283974_MTHFR_WT_Group_1_FTHCD (F292119)	Clathrin heavy chain 1 OS=Homo sapiens OX=9606 GN=CLTC PE=1 SV=5	Q00610	Clathrin heavy chain 1 OS=Homo sapiens OX=9606 GN=CLTC PE=1 SV=5	100,0%	0,106%	191.600,9	25	27	27	File: "S:\p24048\Proteomics\QEXACTIVE_1\analytic_20210205\20210205_C24048_030_S283974_MTHFR_WT_Group_1.raw" ; SpectrumID: "62512"; scans: "23140"	LLLPWLEAR	K	I	99,7%	33,1	25,0	29,3		1.109,66	2	0,00050	0,45	857	865
merged human files with all 4 conditions (1. Feb, 5. Feb, 18. Feb)	group 1	MTHFR WT 5.Feb	20210205_C24048_030_S283974_MTHFR_WT_Group_1_FTHCD (F292119)	Clathrin heavy chain 1 OS=Homo sapiens OX=9606 GN=CLTC PE=1 SV=5	Q00610	Clathrin heavy chain 1 OS=Homo sapiens OX=9606 GN=CLTC PE=1 SV=5	100,0%	0,106%	191.600,9	25	27	27	File: "S:\p24048\Proteomics\QEXACTIVE_1\analytic_20210205\20210205_C24048_030_S283974_MTHFR_WT_Group_1.raw" ; SpectrumID: "43278"; scans: "12797"	LLYNNVSNFGR	K	L	99,7%	57,7	28,9	57,7		1.295,66	2	0,00052	0,40	1216	1226
merged human files with all 4 conditions (1. Feb, 5. Feb, 18. Feb)	group 1	MTHFR WT 5.Feb	20210205_C24048_030_S283974_MTHFR_WT_Group_1_FTHCD (F292119)	Clathrin heavy chain 1 OS=Homo sapiens OX=9606 GN=CLTC PE=1 SV=5	Q00610	Clathrin heavy chain 1 OS=Homo sapiens OX=9606 GN=CLTC PE=1 SV=5	100,0%	0,106%	191.600,9	25	27	27	File: "S:\p24048\Proteomics\QEXACTIVE_1\analytic_20210205\20210205_C24048_030_S283974_MTHFR_WT_Group_1.raw" ; SpectrumID: "46701"; scans: "14428"	NLILVVR	K	G	90,0%	43,3	25,0	28,7		825,54	2	-0,00072	-0,87	831	837
merged human files with all 4 conditions (1. Feb, 5. Feb, 18. Feb)	group 1	MTHFR WT 5.Feb	20210205_C24048_030_S283974_MTHFR_WT_Group_1_FTHCD (F292119)	Clathrin heavy chain 1 OS=Homo sapiens OX=9606 GN=CLTC PE=1 SV=5	Q00610	Clathrin heavy chain 1 OS=Homo sapiens OX=9606 GN=CLTC PE=1 SV=5	100,0%	0,106%	191.600,9	25	27	27	File: "S:\p24048\Proteomics\QEXACTIVE_1\analytic_20210205\20210205_C24048_030_S283974_MTHFR_WT_Group_1.raw" ; SpectrumID: "48490"; scans: "15283"	NNLAGAEELFAR	R	K	99,7%	56,3	29,8	52,6		1.303,65	2	-0,00036	-0,28	355	366
merged human files with all 4 conditions (1. Feb, 5. Feb, 18. Feb)	group 1	MTHFR WT 5.Feb	20210205_C24048_030_S283974_MTHFR_WT_Group_1_FTHCD (F292119)	Clathrin heavy chain 1 OS=Homo sapiens OX=9606 GN=CLTC PE=1 SV=5	Q00610	Clathrin heavy chain 1 OS=Homo sapiens OX=9606 GN=CLTC PE=1 SV=5	100,0%	0,106%	191.600,9	25	27	27	File: "S:\p24048\Proteomics\QEXACTIVE_1\analytic_20210205\20210205_C24048_030_S283974_MTHFR_WT_Group_1.raw" ; SpectrumID: "28673"; scans: "3831"	NNRPSEGPLQTR	K	L	99,7%	89,5	29,2	89,5		1.367,69	3	-0,00062	-0,45	572	583
merged human files with all 4 conditions (1. Feb, 5. Feb, 18. Feb)	group 1	MTHFR WT 5.Feb	20210205_C24048_030_S283974_MTHFR_WT_Group_1_FTHCD (F292119)	Clathrin heavy chain 1 OS=Homo sapiens OX=9606 GN=CLTC PE=1 SV=5	Q00610	Clathrin heavy chain 1 OS=Homo sapiens OX=9606 GN=CLTC PE=1 SV=5	100,0%	0,106%	191.600,9	25	27	27	File: "S:\p24048\Proteomics\QEXACTIVE_1\analytic_20210205\20210205_C24048_030_S283974_MTHFR_WT_Group_1.raw" ; SpectrumID: "58984"; scans: "21403"	SVDPTLALSVYLR	K	A	99,7%	58,1	27,6	58,1		1.432,79	2	0,00064	0,45	469	481
merged human files with all 4 conditions (1. Feb, 5. Feb, 18. Feb)	group 1	MTHFR WT 5.Feb	20210205_C24048_030_S283974_MTHFR_WT_Group_1_FTHCD (F292119)	Clathrin heavy chain 1 OS=Homo sapiens OX=9606 GN=CLTC PE=1 SV=5	Q00610	Clathrin heavy chain 1 OS=Homo sapiens OX=9606 GN=CLTC PE=1 SV=5	100,0%	0,106%	191.600,9	25	27	27	File: "S:\p24048\Proteomics\QEXACTIVE_1\analytic_20210205\20210205_C24048_030_S283974_MTHFR_WT_Group_1.raw" ; SpectrumID: "57421"; scans: "20793"	SVNESLNNLFITEEDYQALR	K	T	99,7%	81,3	28,5	77,2		2.354,13	3	-0,0050	-2,1	1462	1481
merged human files with all 4 conditions (1. Feb, 5. Feb, 18. Feb)	group 1	MTHFR WT 5.Feb	20210205_C24048_030_S283974_MTHFR_WT_Group_1_FTHCD (F292119)	Clathrin heavy chain 1 OS=Homo sapiens OX=9606 GN=CLTC PE=1 SV=5	Q00610	Clathrin heavy chain 1 OS=Homo sapiens OX=9606 GN=CLTC PE=1 SV=5	100,0%	0,106%	191.600,9	25	27	27	File: "S:\p24048\Proteomics\QEXACTIVE_1\analytic_20210205\20210205_C24048_030_S283974_MTHFR_WT_Group_1.raw" ; SpectrumID: "50581"; scans: "16465"	TSIDAYDNFDNISLAQR	R	L	99,7%	22,0	27,0	22,0		1.941,91	3	0,00084	0,43	1482	1498
merged human files with all 4 conditions (1. Feb, 5. Feb, 18. Feb)	group 1	MTHFR WT 5.Feb	20210205_C24048_030_S283974_MTHFR_WT_Group_1_FTHCD (F292119)	Clathrin heavy chain 1 OS=Homo sapiens OX=9606 GN=CLTC PE=1 SV=5	Q00610	Clathrin heavy chain 1 OS=Homo sapiens OX=9606 GN=CLTC PE=1 SV=5	100,0%	0,106%	191.600,9	25	27	27	File: "S:\p24048\Proteomics\QEXACTIVE_1\analytic_20210205\20210205_C24048_030_S283974_MTHFR_WT_Group_1.raw" ; SpectrumID: "50545"; scans: "16426"	TSIDAYDNFDNISLAQR	R	L	99,7%	74,7	26,5	74,7		1.941,90	2	-0,0050	-2,6	1482	1498
merged human files with all 4 conditions (1. Feb, 5. Feb, 18. Feb)	group 1	MTHFR WT 5.Feb	20210205_C24048_030_S283974_MTHFR_WT_Group_1_FTHCD (F292119)	Clathrin heavy chain 1 OS=Homo sapiens OX=9606 GN=CLTC PE=1 SV=5	Q00610	Clathrin heavy chain 1 OS=Homo sapiens OX=9606 GN=CLTC PE=1 SV=5	100,0%	0,106%	191.600,9	25	27	27	File: "S:\p24048\Proteomics\QEXACTIVE_1\analytic_20210205\20210205_C24048_030_S283974_MTHFR_WT_Group_1.raw" ; SpectrumID: "40779"; scans: "11093"	VANVELYYR	K	A	99,7%	70,4	28,3	61,6		1.125,58	2	-0,0020	-1,8	1398	1406
merged human files with all 4 conditions (1. Feb, 5. Feb, 18. Feb)	group 1	MTHFR WT 5.Feb	20210205_C24048_030_S283974_MTHFR_WT_Group_1_FTHCD (F292119)	Clathrin heavy chain 1 OS=Homo sapiens OX=9606 GN=CLTC PE=1 SV=5	Q00610	Clathrin heavy chain 1 OS=Homo sapiens OX=9606 GN=CLTC PE=1 SV=5	100,0%	0,106%	191.600,9	25	27	27	File: "S:\p24048\Proteomics\QEXACTIVE_1\analytic_20210205\20210205_C24048_030_S283974_MTHFR_WT_Group_1.raw" ; SpectrumID: "52682"; scans: "17803"	VGEQAQVVIIDMNDPSNPIR	K	R	96,7%	18,0	29,2	18,0		2.194,10	3	-0,0034	-1,6	44	63
merged human files with all 4 conditions (1. Feb, 5. Feb, 18. Feb)	group 1	MTHFR WT 5.Feb	20210205_C24048_030_S283974_MTHFR_WT_Group_1_FTHCD (F292119)	Clathrin heavy chain 1 OS=Homo sapiens OX=9606 GN=CLTC PE=1 SV=5	Q00610	Clathrin heavy chain 1 OS=Homo sapiens OX=9606 GN=CLTC PE=1 SV=5	100,0%	0,106%	191.600,9	25	27	27	File: "S:\p24048\Proteomics\QEXACTIVE_1\analytic_20210205\20210205_C24048_030_S283974_MTHFR_WT_Group_1.raw" ; SpectrumID: "67289"; scans: "26204"	VGYTPDWIFLLR	K	N	99,7%	62,8	28,8	53,5		1.478,79	2	-0,0013	-0,85	508	519
merged human files with all 4 conditions (1. Feb, 5. Feb, 18. Feb)	group 1	MTHFR WT 5.Feb	20210205_C24048_030_S283974_MTHFR_WT_Group_1_FTHCD (F292119)	Clathrin heavy chain 1 OS=Homo sapiens OX=9606 GN=CLTC PE=1 SV=5	Q00610	Clathrin heavy chain 1 OS=Homo sapiens OX=9606 GN=CLTC PE=1 SV=5	100,0%	0,106%	191.600,9	25	27	27	File: "S:\p24048\Proteomics\QEXACTIVE_1\analytic_20210205\20210205_C24048_030_S283974_MTHFR_WT_Group_1.raw" ; SpectrumID: "41035"; scans: "11381"	VSQPIEGHAASFAQFK	K	M	99,7%	75,7	29,3	75,3		1.715,87	3	0,0024	1,4	190	205
merged human files with all 4 conditions (1. Feb, 5. Feb, 18. Feb)	group 1	MTHFR WT 5.Feb	20210205_C24048_030_S283974_MTHFR_WT_Group_1_FTHCD (F292119)	Clathrin heavy chain 1 OS=Homo sapiens OX=9606 GN=CLTC PE=1 SV=5	Q00610	Clathrin heavy chain 1 OS=Homo sapiens OX=9606 GN=CLTC PE=1 SV=5	100,0%	0,106%	191.600,9	25	27	27	File: "S:\p24048\Proteomics\QEXACTIVE_1\analytic_20210205\20210205_C24048_030_S283974_MTHFR_WT_Group_1.raw" ; SpectrumID: "56575"; scans: "19872"	WLLLTGISAQQNR	K	V	99,7%	57,8	28,1	54,9		1.498,83	2	0,0021	1,4	164	176
merged human files with all 4 conditions (1. Feb, 5. Feb, 18. Feb)	group 1	MTHFR WT 5.Feb	20210205_C24048_030_S283974_MTHFR_WT_Group_1_FTHCD (F292119)	Clathrin heavy chain 1 OS=Homo sapiens OX=9606 GN=CLTC PE=1 SV=5	Q00610	Clathrin heavy chain 1 OS=Homo sapiens OX=9606 GN=CLTC PE=1 SV=5	100,0%	0,106%	191.600,9	25	27	27	File: "S:\p24048\Proteomics\QEXACTIVE_1\analytic_20210205\20210205_C24048_030_S283974_MTHFR_WT_Group_1.raw" ; SpectrumID: "41398"; scans: "11777"	YIEIYVQK	K	V	95,6%	25,9	27,7	25,9		1.054,57	2	0,0020	1,9	799	806
merged human files with all 4 conditions (1. Feb, 5. Feb, 18. Feb)	group 1	MTHFR WT 5.Feb	20210205_C24048_030_S283974_MTHFR_WT_Group_1_FTHCD (F292119)	60S ribosomal protein L8 OS=Homo sapiens OX=9606 GN=RPL8 PE=1 SV=2	P62917	60S ribosomal protein L8 OS=Homo sapiens OX=9606 GN=RPL8 PE=1 SV=2	98,1%	0,00394%	28.006,8	1	1	1	File: "S:\p24048\Proteomics\QEXACTIVE_1\analytic_20210205\20210205_C24048_030_S283974_MTHFR_WT_Group_1.raw" ; SpectrumID: "32764"; scans: "6603"	AVVGVVAGGGR	R	I	99,7%	40,8	25,9	37,1		940,55	2	0,0025	2,6	164	174
merged human files with all 4 conditions (1. Feb, 5. Feb, 18. Feb)	group 1	MTHFR WT 5.Feb	20210205_C24048_030_S283974_MTHFR_WT_Group_1_FTHCD (F292119)	DNA-directed RNA polymerase II subunit RPB2 OS=Homo sapiens OX=9606 GN=POLR2B PE=1 SV=1	P30876	DNA-directed RNA polymerase II subunit RPB2 OS=Homo sapiens OX=9606 GN=POLR2B PE=1 SV=1	100,0%	0,0157%	133.883,0	4	4	4	File: "S:\p24048\Proteomics\QEXACTIVE_1\analytic_20210205\20210205_C24048_030_S283974_MTHFR_WT_Group_1.raw" ; SpectrumID: "47130"; scans: "14893"	IVEDAPPIDLQAEAQHASGEVEEPPR	R	Y	99,7%	27,1	28,3	26,8		2.796,36	3	0,0022	0,80	58	83
merged human files with all 4 conditions (1. Feb, 5. Feb, 18. Feb)	group 1	MTHFR WT 5.Feb	20210205_C24048_030_S283974_MTHFR_WT_Group_1_FTHCD (F292119)	DNA-directed RNA polymerase II subunit RPB2 OS=Homo sapiens OX=9606 GN=POLR2B PE=1 SV=1	P30876	DNA-directed RNA polymerase II subunit RPB2 OS=Homo sapiens OX=9606 GN=POLR2B PE=1 SV=1	100,0%	0,0157%	133.883,0	4	4	4	File: "S:\p24048\Proteomics\QEXACTIVE_1\analytic_20210205\20210205_C24048_030_S283974_MTHFR_WT_Group_1.raw" ; SpectrumID: "49108"; scans: "15952"	LLLAALGR	R	R	99,0%	34,5	25,0	3,94		825,54	2	-0,00046	-0,56	372	379
merged human files with all 4 conditions (1. Feb, 5. Feb, 18. Feb)	group 1	MTHFR WT 5.Feb	20210205_C24048_030_S283974_MTHFR_WT_Group_1_FTHCD (F292119)	DNA-directed RNA polymerase II subunit RPB2 OS=Homo sapiens OX=9606 GN=POLR2B PE=1 SV=1	P30876	DNA-directed RNA polymerase II subunit RPB2 OS=Homo sapiens OX=9606 GN=POLR2B PE=1 SV=1	100,0%	0,0157%	133.883,0	4	4	4	File: "S:\p24048\Proteomics\QEXACTIVE_1\analytic_20210205\20210205_C24048_030_S283974_MTHFR_WT_Group_1.raw" ; SpectrumID: "46845"; scans: "14584"	LTFASTLSHLR	R	R	99,7%	25,3	29,5	24,3		1.244,69	3	0,00018	0,15	473	483
merged human files with all 4 conditions (1. Feb, 5. Feb, 18. Feb)	group 1	MTHFR WT 5.Feb	20210205_C24048_030_S283974_MTHFR_WT_Group_1_FTHCD (F292119)	DNA-directed RNA polymerase II subunit RPB2 OS=Homo sapiens OX=9606 GN=POLR2B PE=1 SV=1	P30876	DNA-directed RNA polymerase II subunit RPB2 OS=Homo sapiens OX=9606 GN=POLR2B PE=1 SV=1	100,0%	0,0157%	133.883,0	4	4	4	File: "S:\p24048\Proteomics\QEXACTIVE_1\analytic_20210205\20210205_C24048_030_S283974_MTHFR_WT_Group_1.raw" ; SpectrumID: "41199"; scans: "11560"	VSANKGEIGDATPFNDAVNVQK	K	I	99,7%	35,8	29,1	35,8		2.273,13	3	-0,00040	-0,17	989	1010
merged human files with all 4 conditions (1. Feb, 5. Feb, 18. Feb)	group 1	MTHFR WT 5.Feb	20210205_C24048_030_S283974_MTHFR_WT_Group_1_FTHCD (F292119)	Obscurin OS=Homo sapiens OX=9606 GN=OBSCN PE=1 SV=3	REV_sp|Q5VST9|OBSCN_HUMAN	Obscurin OS=Homo sapiens OX=9606 GN=OBSCN PE=1 SV=3	55,5%	0,00394%	868.445,7	1	1	1	File: "S:\p24048\Proteomics\QEXACTIVE_1\analytic_20210205\20210205_C24048_030_S283974_MTHFR_WT_Group_1.raw" ; SpectrumID: "37168"; scans: "9275"	LLEPISR	R	M	90,0%	41,3	25,0	0,000		826,49	2	0,00030	0,36	1202	1208
merged human files with all 4 conditions (1. Feb, 5. Feb, 18. Feb)	group 1	MTHFR WT 5.Feb	20210205_C24048_030_S283974_MTHFR_WT_Group_1_FTHCD (F292119)	eIF-2-alpha kinase activator GCN1 OS=Homo sapiens OX=9606 GN=GCN1 PE=1 SV=6	Q92616	eIF-2-alpha kinase activator GCN1 OS=Homo sapiens OX=9606 GN=GCN1 PE=1 SV=6	100,0%	0,0551%	292.746,4	14	14	14	File: "S:\p24048\Proteomics\QEXACTIVE_1\analytic_20210205\20210205_C24048_030_S283974_MTHFR_WT_Group_1.raw" ; SpectrumID: "38927"; scans: "10128"	ALADENEFVR	K	D	85,4%	23,9	28,1	23,9		1.162,56	2	-0,0039	-3,4	1785	1794
merged human files with all 4 conditions (1. Feb, 5. Feb, 18. Feb)	group 1	MTHFR WT 5.Feb	20210205_C24048_030_S283974_MTHFR_WT_Group_1_FTHCD (F292119)	eIF-2-alpha kinase activator GCN1 OS=Homo sapiens OX=9606 GN=GCN1 PE=1 SV=6	Q92616	eIF-2-alpha kinase activator GCN1 OS=Homo sapiens OX=9606 GN=GCN1 PE=1 SV=6	100,0%	0,0551%	292.746,4	14	14	14	File: "S:\p24048\Proteomics\QEXACTIVE_1\analytic_20210205\20210205_C24048_030_S283974_MTHFR_WT_Group_1.raw" ; SpectrumID: "49129"; scans: "15975"	ALQAAIQQLAEAQPEATAK	R	N	99,7%	59,8	28,7	59,8		1.951,04	3	0,0011	0,54	69	87
merged human files with all 4 conditions (1. Feb, 5. Feb, 18. Feb)	group 1	MTHFR WT 5.Feb	20210205_C24048_030_S283974_MTHFR_WT_Group_1_FTHCD (F292119)	eIF-2-alpha kinase activator GCN1 OS=Homo sapiens OX=9606 GN=GCN1 PE=1 SV=6	Q92616	eIF-2-alpha kinase activator GCN1 OS=Homo sapiens OX=9606 GN=GCN1 PE=1 SV=6	100,0%	0,0551%	292.746,4	14	14	14	File: "S:\p24048\Proteomics\QEXACTIVE_1\analytic_20210205\20210205_C24048_030_S283974_MTHFR_WT_Group_1.raw" ; SpectrumID: "54759"; scans: "18983"	DLAPYLPSVTPGLK	K	A	98,3%	26,2	28,5	24,9		1.469,81	2	-0,00042	-0,29	1650	1663
merged human files with all 4 conditions (1. Feb, 5. Feb, 18. Feb)	group 1	MTHFR WT 5.Feb	20210205_C24048_030_S283974_MTHFR_WT_Group_1_FTHCD (F292119)	eIF-2-alpha kinase activator GCN1 OS=Homo sapiens OX=9606 GN=GCN1 PE=1 SV=6	Q92616	eIF-2-alpha kinase activator GCN1 OS=Homo sapiens OX=9606 GN=GCN1 PE=1 SV=6	100,0%	0,0551%	292.746,4	14	14	14	File: "S:\p24048\Proteomics\QEXACTIVE_1\analytic_20210205\20210205_C24048_030_S283974_MTHFR_WT_Group_1.raw" ; SpectrumID: "27064"; scans: "2922"	FDKEEEIRK	K	L	97,0%	16,5	29,7	8,67		1.192,61	3	-0,000058	-0,049	1135	1143
merged human files with all 4 conditions (1. Feb, 5. Feb, 18. Feb)	group 1	MTHFR WT 5.Feb	20210205_C24048_030_S283974_MTHFR_WT_Group_1_FTHCD (F292119)	eIF-2-alpha kinase activator GCN1 OS=Homo sapiens OX=9606 GN=GCN1 PE=1 SV=6	Q92616	eIF-2-alpha kinase activator GCN1 OS=Homo sapiens OX=9606 GN=GCN1 PE=1 SV=6	100,0%	0,0551%	292.746,4	14	14	14	File: "S:\p24048\Proteomics\QEXACTIVE_1\analytic_20210205\20210205_C24048_030_S283974_MTHFR_WT_Group_1.raw" ; SpectrumID: "29127"; scans: "4562"	LSVADSQAEAK	K	L	98,2%	30,4	29,4	26,5		1.117,56	2	-0,0021	-1,9	499	509
merged human files with all 4 conditions (1. Feb, 5. Feb, 18. Feb)	group 1	MTHFR WT 5.Feb	20210205_C24048_030_S283974_MTHFR_WT_Group_1_FTHCD (F292119)	eIF-2-alpha kinase activator GCN1 OS=Homo sapiens OX=9606 GN=GCN1 PE=1 SV=6	Q92616	eIF-2-alpha kinase activator GCN1 OS=Homo sapiens OX=9606 GN=GCN1 PE=1 SV=6	100,0%	0,0551%	292.746,4	14	14	14	File: "S:\p24048\Proteomics\QEXACTIVE_1\analytic_20210205\20210205_C24048_030_S283974_MTHFR_WT_Group_1.raw" ; SpectrumID: "54792"; scans: "19020"	LTSADALRPSVVSITGPLIR	R	I	99,7%	123	25,0	123		2.066,19	3	1,0	480	2293	2312
merged human files with all 4 conditions (1. Feb, 5. Feb, 18. Feb)	group 1	MTHFR WT 5.Feb	20210205_C24048_030_S283974_MTHFR_WT_Group_1_FTHCD (F292119)	eIF-2-alpha kinase activator GCN1 OS=Homo sapiens OX=9606 GN=GCN1 PE=1 SV=6	Q92616	eIF-2-alpha kinase activator GCN1 OS=Homo sapiens OX=9606 GN=GCN1 PE=1 SV=6	100,0%	0,0551%	292.746,4	14	14	14	File: "S:\p24048\Proteomics\QEXACTIVE_1\analytic_20210205\20210205_C24048_030_S283974_MTHFR_WT_Group_1.raw" ; SpectrumID: "49142"; scans: "15989"	LYRPPPVLDALGR	K	V	99,7%	38,7	25,5	38,7		1.465,84	3	-0,00077	-0,52	1209	1221
merged human files with all 4 conditions (1. Feb, 5. Feb, 18. Feb)	group 1	MTHFR WT 5.Feb	20210205_C24048_030_S283974_MTHFR_WT_Group_1_FTHCD (F292119)	eIF-2-alpha kinase activator GCN1 OS=Homo sapiens OX=9606 GN=GCN1 PE=1 SV=6	Q92616	eIF-2-alpha kinase activator GCN1 OS=Homo sapiens OX=9606 GN=GCN1 PE=1 SV=6	100,0%	0,0551%	292.746,4	14	14	14	File: "S:\p24048\Proteomics\QEXACTIVE_1\analytic_20210205\20210205_C24048_030_S283974_MTHFR_WT_Group_1.raw" ; SpectrumID: "41341"; scans: "11715"	NLLHSLQSSGIGSK	K	A	99,7%	42,3	28,9	42,3		1.439,77	3	0,00092	0,64	88	101
merged human files with all 4 conditions (1. Feb, 5. Feb, 18. Feb)	group 1	MTHFR WT 5.Feb	20210205_C24048_030_S283974_MTHFR_WT_Group_1_FTHCD (F292119)	eIF-2-alpha kinase activator GCN1 OS=Homo sapiens OX=9606 GN=GCN1 PE=1 SV=6	Q92616	eIF-2-alpha kinase activator GCN1 OS=Homo sapiens OX=9606 GN=GCN1 PE=1 SV=6	100,0%	0,0551%	292.746,4	14	14	14	File: "S:\p24048\Proteomics\QEXACTIVE_1\analytic_20210205\20210205_C24048_030_S283974_MTHFR_WT_Group_1.raw" ; SpectrumID: "72553"; scans: "29577"	NPEILAIAPVLLDALTDPSR	R	K	99,7%	67,6	25,0	67,6		2.117,17	3	-0,00015	-0,070	1571	1590
merged human files with all 4 conditions (1. Feb, 5. Feb, 18. Feb)	group 1	MTHFR WT 5.Feb	20210205_C24048_030_S283974_MTHFR_WT_Group_1_FTHCD (F292119)	eIF-2-alpha kinase activator GCN1 OS=Homo sapiens OX=9606 GN=GCN1 PE=1 SV=6	Q92616	eIF-2-alpha kinase activator GCN1 OS=Homo sapiens OX=9606 GN=GCN1 PE=1 SV=6	100,0%	0,0551%	292.746,4	14	14	14	File: "S:\p24048\Proteomics\QEXACTIVE_1\analytic_20210205\20210205_C24048_030_S283974_MTHFR_WT_Group_1.raw" ; SpectrumID: "72859"; scans: "29944"	NPSGLTQYIPVLVDSFLPLLK	K	S	96,7%	13,4	25,0	13,4		2.313,30	3	0,0024	1,0	869	889
merged human files with all 4 conditions (1. Feb, 5. Feb, 18. Feb)	group 1	MTHFR WT 5.Feb	20210205_C24048_030_S283974_MTHFR_WT_Group_1_FTHCD (F292119)	eIF-2-alpha kinase activator GCN1 OS=Homo sapiens OX=9606 GN=GCN1 PE=1 SV=6	Q92616	eIF-2-alpha kinase activator GCN1 OS=Homo sapiens OX=9606 GN=GCN1 PE=1 SV=6	100,0%	0,0551%	292.746,4	14	14	14	File: "S:\p24048\Proteomics\QEXACTIVE_1\analytic_20210205\20210205_C24048_030_S283974_MTHFR_WT_Group_1.raw" ; SpectrumID: "60617"; scans: "22095"	VGIALKPFLPQLQTTFTK	K	A	99,7%	26,0	25,0	26,0		2.001,16	3	-0,0021	-1,1	2337	2354
merged human files with all 4 conditions (1. Feb, 5. Feb, 18. Feb)	group 1	MTHFR WT 5.Feb	20210205_C24048_030_S283974_MTHFR_WT_Group_1_FTHCD (F292119)	eIF-2-alpha kinase activator GCN1 OS=Homo sapiens OX=9606 GN=GCN1 PE=1 SV=6	Q92616	eIF-2-alpha kinase activator GCN1 OS=Homo sapiens OX=9606 GN=GCN1 PE=1 SV=6	100,0%	0,0551%	292.746,4	14	14	14	File: "S:\p24048\Proteomics\QEXACTIVE_1\analytic_20210205\20210205_C24048_030_S283974_MTHFR_WT_Group_1.raw" ; SpectrumID: "69398"; scans: "27706"	VGKGEPGAAPLSAPAFSLVFPFLK	R	M	20,4%	3,58	25,4	3,58		2.399,33	3	0,0017	0,69	963	986
merged human files with all 4 conditions (1. Feb, 5. Feb, 18. Feb)	group 1	MTHFR WT 5.Feb	20210205_C24048_030_S283974_MTHFR_WT_Group_1_FTHCD (F292119)	eIF-2-alpha kinase activator GCN1 OS=Homo sapiens OX=9606 GN=GCN1 PE=1 SV=6	Q92616	eIF-2-alpha kinase activator GCN1 OS=Homo sapiens OX=9606 GN=GCN1 PE=1 SV=6	100,0%	0,0551%	292.746,4	14	14	14	File: "S:\p24048\Proteomics\QEXACTIVE_1\analytic_20210205\20210205_C24048_030_S283974_MTHFR_WT_Group_1.raw" ; SpectrumID: "65173"; scans: "24949"	VLPLEALVTDAGEVTEAGK	K	A	99,7%	31,0	27,6	31,0		1.911,02	3	0,0021	1,1	617	635
merged human files with all 4 conditions (1. Feb, 5. Feb, 18. Feb)	group 1	MTHFR WT 5.Feb	20210205_C24048_030_S283974_MTHFR_WT_Group_1_FTHCD (F292119)	eIF-2-alpha kinase activator GCN1 OS=Homo sapiens OX=9606 GN=GCN1 PE=1 SV=6	Q92616	eIF-2-alpha kinase activator GCN1 OS=Homo sapiens OX=9606 GN=GCN1 PE=1 SV=6	100,0%	0,0551%	292.746,4	14	14	14	File: "S:\p24048\Proteomics\QEXACTIVE_1\analytic_20210205\20210205_C24048_030_S283974_MTHFR_WT_Group_1.raw" ; SpectrumID: "64643"; scans: "24370"	VLPQLISTITASVQNPALR	R	L	99,7%	32,8	25,0	32,8		2.020,17	3	0,0025	1,2	738	756
merged human files with all 4 conditions (1. Feb, 5. Feb, 18. Feb)	group 1	MTHFR WT 5.Feb	20210205_C24048_030_S283974_MTHFR_WT_Group_1_FTHCD (F292119)	Rho guanine nucleotide exchange factor 2 OS=Homo sapiens OX=9606 GN=ARHGEF2 PE=1 SV=4	Q92974	Rho guanine nucleotide exchange factor 2 OS=Homo sapiens OX=9606 GN=ARHGEF2 PE=1 SV=4	100,0%	0,0236%	111.527,9	6	6	6	File: "S:\p24048\Proteomics\QEXACTIVE_1\analytic_20210205\20210205_C24048_030_S283974_MTHFR_WT_Group_1.raw" ; SpectrumID: "67291"; scans: "26206"	EVEGLKDLLVGPGVELLLTPR	R	E	99,7%	62,8	25,0	62,8		2.246,29	3	0,0026	1,2	661	681
merged human files with all 4 conditions (1. Feb, 5. Feb, 18. Feb)	group 1	MTHFR WT 5.Feb	20210205_C24048_030_S283974_MTHFR_WT_Group_1_FTHCD (F292119)	Rho guanine nucleotide exchange factor 2 OS=Homo sapiens OX=9606 GN=ARHGEF2 PE=1 SV=4	Q92974	Rho guanine nucleotide exchange factor 2 OS=Homo sapiens OX=9606 GN=ARHGEF2 PE=1 SV=4	100,0%	0,0236%	111.527,9	6	6	6	File: "S:\p24048\Proteomics\QEXACTIVE_1\analytic_20210205\20210205_C24048_030_S283974_MTHFR_WT_Group_1.raw" ; SpectrumID: "48900"; scans: "15727"	FLSQLLER	R	R	99,0%	40,8	28,9	33,2		1.004,56	2	-0,0018	-1,8	293	300
merged human files with all 4 conditions (1. Feb, 5. Feb, 18. Feb)	group 1	MTHFR WT 5.Feb	20210205_C24048_030_S283974_MTHFR_WT_Group_1_FTHCD (F292119)	Rho guanine nucleotide exchange factor 2 OS=Homo sapiens OX=9606 GN=ARHGEF2 PE=1 SV=4	Q92974	Rho guanine nucleotide exchange factor 2 OS=Homo sapiens OX=9606 GN=ARHGEF2 PE=1 SV=4	100,0%	0,0236%	111.527,9	6	6	6	File: "S:\p24048\Proteomics\QEXACTIVE_1\analytic_20210205\20210205_C24048_030_S283974_MTHFR_WT_Group_1.raw" ; SpectrumID: "35376"; scans: "8394"	LLQDAIR	R	E	90,0%	35,8	26,1	9,26		827,49	2	-0,00098	-1,2	654	660
merged human files with all 4 conditions (1. Feb, 5. Feb, 18. Feb)	group 1	MTHFR WT 5.Feb	20210205_C24048_030_S283974_MTHFR_WT_Group_1_FTHCD (F292119)	Rho guanine nucleotide exchange factor 2 OS=Homo sapiens OX=9606 GN=ARHGEF2 PE=1 SV=4	Q92974	Rho guanine nucleotide exchange factor 2 OS=Homo sapiens OX=9606 GN=ARHGEF2 PE=1 SV=4	100,0%	0,0236%	111.527,9	6	6	6	File: "S:\p24048\Proteomics\QEXACTIVE_1\analytic_20210205\20210205_C24048_030_S283974_MTHFR_WT_Group_1.raw" ; SpectrumID: "38701"; scans: "9880"	NNTALQSVSLR	K	S	99,7%	65,2	30,0	43,8		1.201,64	2	-0,0020	-1,6	101	111
merged human files with all 4 conditions (1. Feb, 5. Feb, 18. Feb)	group 1	MTHFR WT 5.Feb	20210205_C24048_030_S283974_MTHFR_WT_Group_1_FTHCD (F292119)	Rho guanine nucleotide exchange factor 2 OS=Homo sapiens OX=9606 GN=ARHGEF2 PE=1 SV=4	Q92974	Rho guanine nucleotide exchange factor 2 OS=Homo sapiens OX=9606 GN=ARHGEF2 PE=1 SV=4	100,0%	0,0236%	111.527,9	6	6	6	File: "S:\p24048\Proteomics\QEXACTIVE_1\analytic_20210205\20210205_C24048_030_S283974_MTHFR_WT_Group_1.raw" ; SpectrumID: "54491"; scans: "18692"	QLAALGQTEPLPAEAPWAR	R	R	87,1%	21,6	28,9	21,6		2.018,06	2	0,0016	0,81	859	877
merged human files with all 4 conditions (1. Feb, 5. Feb, 18. Feb)	group 1	MTHFR WT 5.Feb	20210205_C24048_030_S283974_MTHFR_WT_Group_1_FTHCD (F292119)	Rho guanine nucleotide exchange factor 2 OS=Homo sapiens OX=9606 GN=ARHGEF2 PE=1 SV=4	Q92974	Rho guanine nucleotide exchange factor 2 OS=Homo sapiens OX=9606 GN=ARHGEF2 PE=1 SV=4	100,0%	0,0236%	111.527,9	6	6	6	File: "S:\p24048\Proteomics\QEXACTIVE_1\analytic_20210205\20210205_C24048_030_S283974_MTHFR_WT_Group_1.raw" ; SpectrumID: "63295"; scans: "23992"	YIFPTLDKPSVVSLQNLIVR	K	D	99,7%	41,2	25,0	41,2		2.301,32	3	0,0060	2,6	510	529
merged human files with all 4 conditions (1. Feb, 5. Feb, 18. Feb)	group 1	MTHFR WT 5.Feb	20210205_C24048_030_S283974_MTHFR_WT_Group_1_FTHCD (F292119)	Transportin-1 OS=Homo sapiens OX=9606 GN=TNPO1 PE=1 SV=2	Q92973	Transportin-1 OS=Homo sapiens OX=9606 GN=TNPO1 PE=1 SV=2	99,9%	0,00394%	102.340,8	1	1	1	File: "S:\p24048\Proteomics\QEXACTIVE_1\analytic_20210205\20210205_C24048_030_S283974_MTHFR_WT_Group_1.raw" ; SpectrumID: "51340"; scans: "17429"	FLQFFK	K	H	50,0%	23,0	29,2	11,1		828,45	2	-0,0010	-1,3	187	192
merged human files with all 4 conditions (1. Feb, 5. Feb, 18. Feb)	group 1	MTHFR WT 5.Feb	20210205_C24048_030_S283974_MTHFR_WT_Group_1_FTHCD (F292119)	Transportin-1 OS=Homo sapiens OX=9606 GN=TNPO1 PE=1 SV=2	Q92973	Transportin-1 OS=Homo sapiens OX=9606 GN=TNPO1 PE=1 SV=2	99,9%	0,00394%	102.340,8	1	1	1	File: "S:\p24048\Proteomics\QEXACTIVE_1\analytic_20210205\20210205_C24048_030_S283974_MTHFR_WT_Group_1.raw" ; SpectrumID: "37349"; scans: "9477"	GDVEEDETIPDSEQDIRPR	K	F	99,7%	53,6	25,2	53,6		2.198,99	3	-0,0057	-2,6	328	346
merged human files with all 4 conditions (1. Feb, 5. Feb, 18. Feb)	group 1	MTHFR WT 5.Feb	20210205_C24048_030_S283974_MTHFR_WT_Group_1_FTHCD (F292119)	Transportin-1 OS=Homo sapiens OX=9606 GN=TNPO1 PE=1 SV=2	Q92973	Transportin-1 OS=Homo sapiens OX=9606 GN=TNPO1 PE=1 SV=2	99,9%	0,00394%	102.340,8	1	1	1	File: "S:\p24048\Proteomics\QEXACTIVE_1\analytic_20210205\20210205_C24048_030_S283974_MTHFR_WT_Group_1.raw" ; SpectrumID: "46646"; scans: "14368"	SLSGLILK	R	N	33,4%	11,1	25,7	6,00		829,53	2	0,00058	0,70	74	81
merged human files with all 4 conditions (1. Feb, 5. Feb, 18. Feb)	group 1	MTHFR WT 5.Feb	20210205_C24048_030_S283974_MTHFR_WT_Group_1_FTHCD (F292119)	ATP-dependent RNA helicase DDX1 OS=Homo sapiens OX=9606 GN=DDX1 PE=1 SV=2	Q92499	ATP-dependent RNA helicase DDX1 OS=Homo sapiens OX=9606 GN=DDX1 PE=1 SV=2	100,0%	0,0157%	82.415,1	4	4	4	File: "S:\p24048\Proteomics\QEXACTIVE_1\analytic_20210205\20210205_C24048_030_S283974_MTHFR_WT_Group_1.raw" ; SpectrumID: "59449"; scans: "21913"	DQLSVLENGVDIVVGTPGR	R	L	99,3%	22,0	28,1	21,3		1.967,04	3	0,0032	1,6	331	349
merged human files with all 4 conditions (1. Feb, 5. Feb, 18. Feb)	group 1	MTHFR WT 5.Feb	20210205_C24048_030_S283974_MTHFR_WT_Group_1_FTHCD (F292119)	ATP-dependent RNA helicase DDX1 OS=Homo sapiens OX=9606 GN=DDX1 PE=1 SV=2	Q92499	ATP-dependent RNA helicase DDX1 OS=Homo sapiens OX=9606 GN=DDX1 PE=1 SV=2	100,0%	0,0157%	82.415,1	4	4	4	File: "S:\p24048\Proteomics\QEXACTIVE_1\analytic_20210205\20210205_C24048_030_S283974_MTHFR_WT_Group_1.raw" ; SpectrumID: "60844"; scans: "22344"	EAQTSFLHLGYLPNQLFR	K	T	99,7%	55,0	29,5	52,6		2.133,10	3	0,00054	0,25	721	738
merged human files with all 4 conditions (1. Feb, 5. Feb, 18. Feb)	group 1	MTHFR WT 5.Feb	20210205_C24048_030_S283974_MTHFR_WT_Group_1_FTHCD (F292119)	ATP-dependent RNA helicase DDX1 OS=Homo sapiens OX=9606 GN=DDX1 PE=1 SV=2	Q92499	ATP-dependent RNA helicase DDX1 OS=Homo sapiens OX=9606 GN=DDX1 PE=1 SV=2	100,0%	0,0157%	82.415,1	4	4	4	File: "S:\p24048\Proteomics\QEXACTIVE_1\analytic_20210205\20210205_C24048_030_S283974_MTHFR_WT_Group_1.raw" ; SpectrumID: "56977"; scans: "20312"	GIDIHGVPYVINVTLPDEK	R	Q	99,7%	44,0	28,3	43,9		2.078,10	3	-0,0013	-0,63	578	596
merged human files with all 4 conditions (1. Feb, 5. Feb, 18. Feb)	group 1	MTHFR WT 5.Feb	20210205_C24048_030_S283974_MTHFR_WT_Group_1_FTHCD (F292119)	ATP-dependent RNA helicase DDX1 OS=Homo sapiens OX=9606 GN=DDX1 PE=1 SV=2	Q92499	ATP-dependent RNA helicase DDX1 OS=Homo sapiens OX=9606 GN=DDX1 PE=1 SV=2	100,0%	0,0157%	82.415,1	4	4	4	File: "S:\p24048\Proteomics\QEXACTIVE_1\analytic_20210205\20210205_C24048_030_S283974_MTHFR_WT_Group_1.raw" ; SpectrumID: "35165"; scans: "8160"	LNLSQVR	K	F	90,0%	27,4	29,0	9,25		828,48	2	0,00020	0,24	359	365
merged human files with all 4 conditions (1. Feb, 5. Feb, 18. Feb)	group 1	MTHFR WT 5.Feb	20210205_C24048_030_S283974_MTHFR_WT_Group_1_FTHCD (F292119)	Deubiquitinating protein VCIP135 OS=Homo sapiens OX=9606 GN=VCPIP1 PE=1 SV=2	Q96JH7	Deubiquitinating protein VCIP135 OS=Homo sapiens OX=9606 GN=VCPIP1 PE=1 SV=2	40,8%	0,00394%	134.304,0	1	1	1	File: "S:\p24048\Proteomics\QEXACTIVE_1\analytic_20210205\20210205_C24048_030_S283974_MTHFR_WT_Group_1.raw" ; SpectrumID: "48496"; scans: "15289"	ITIEILK	R	S	83,3%	19,0	26,2	2,78		828,53	2	0,0015	1,8	846	852
merged human files with all 4 conditions (1. Feb, 5. Feb, 18. Feb)	group 1	MTHFR WT 5.Feb	20210205_C24048_030_S283974_MTHFR_WT_Group_1_FTHCD (F292119)	40S ribosomal protein S9 OS=Homo sapiens OX=9606 GN=RPS9 PE=1 SV=3	P46781	40S ribosomal protein S9 OS=Homo sapiens OX=9606 GN=RPS9 PE=1 SV=3	100,0%	0,0512%	22.574,5	11	13	13	File: "S:\p24048\Proteomics\QEXACTIVE_1\analytic_20210205\20210205_C24048_030_S283974_MTHFR_WT_Group_1.raw" ; SpectrumID: "41001"; scans: "11344"	ELLTLDEK	R	D	99,0%	35,8	30,6	26,9		959,52	2	0,000078	0,081	59	66
merged human files with all 4 conditions (1. Feb, 5. Feb, 18. Feb)	group 1	MTHFR WT 5.Feb	20210205_C24048_030_S283974_MTHFR_WT_Group_1_FTHCD (F292119)	40S ribosomal protein S9 OS=Homo sapiens OX=9606 GN=RPS9 PE=1 SV=3	P46781	40S ribosomal protein S9 OS=Homo sapiens OX=9606 GN=RPS9 PE=1 SV=3	100,0%	0,0512%	22.574,5	11	13	13	File: "S:\p24048\Proteomics\QEXACTIVE_1\analytic_20210205\20210205_C24048_030_S283974_MTHFR_WT_Group_1.raw" ; SpectrumID: "38912"; scans: "10112"	ELLTLDEKDPR	R	R	99,7%	23,5	29,3	23,5		1.327,70	3	-0,00021	-0,16	59	69
merged human files with all 4 conditions (1. Feb, 5. Feb, 18. Feb)	group 1	MTHFR WT 5.Feb	20210205_C24048_030_S283974_MTHFR_WT_Group_1_FTHCD (F292119)	40S ribosomal protein S9 OS=Homo sapiens OX=9606 GN=RPS9 PE=1 SV=3	P46781	40S ribosomal protein S9 OS=Homo sapiens OX=9606 GN=RPS9 PE=1 SV=3	100,0%	0,0512%	22.574,5	11	13	13	File: "S:\p24048\Proteomics\QEXACTIVE_1\analytic_20210205\20210205_C24048_030_S283974_MTHFR_WT_Group_1.raw" ; SpectrumID: "38925"; scans: "10126"	ELLTLDEKDPR	R	R	99,7%	39,8	29,3	32,1		1.327,70	2	-0,00046	-0,35	59	69
merged human files with all 4 conditions (1. Feb, 5. Feb, 18. Feb)	group 1	MTHFR WT 5.Feb	20210205_C24048_030_S283974_MTHFR_WT_Group_1_FTHCD (F292119)	40S ribosomal protein S9 OS=Homo sapiens OX=9606 GN=RPS9 PE=1 SV=3	P46781	40S ribosomal protein S9 OS=Homo sapiens OX=9606 GN=RPS9 PE=1 SV=3	100,0%	0,0512%	22.574,5	11	13	13	File: "S:\p24048\Proteomics\QEXACTIVE_1\analytic_20210205\20210205_C24048_030_S283974_MTHFR_WT_Group_1.raw" ; SpectrumID: "39380"; scans: "10633"	HIDFSLR	K	S	90,0%	36,5	28,5	10,8		886,47	2	0,00066	0,74	156	162
merged human files with all 4 conditions (1. Feb, 5. Feb, 18. Feb)	group 1	MTHFR WT 5.Feb	20210205_C24048_030_S283974_MTHFR_WT_Group_1_FTHCD (F292119)	40S ribosomal protein S9 OS=Homo sapiens OX=9606 GN=RPS9 PE=1 SV=3	P46781	40S ribosomal protein S9 OS=Homo sapiens OX=9606 GN=RPS9 PE=1 SV=3	100,0%	0,0512%	22.574,5	11	13	13	File: "S:\p24048\Proteomics\QEXACTIVE_1\analytic_20210205\20210205_C24048_030_S283974_MTHFR_WT_Group_1.raw" ; SpectrumID: "34662"; scans: "7608"	IGVLDEGK	R	M	99,0%	55,7	29,8	32,3		829,45	2	-0,00044	-0,53	84	91
merged human files with all 4 conditions (1. Feb, 5. Feb, 18. Feb)	group 1	MTHFR WT 5.Feb	20210205_C24048_030_S283974_MTHFR_WT_Group_1_FTHCD (F292119)	40S ribosomal protein S9 OS=Homo sapiens OX=9606 GN=RPS9 PE=1 SV=3	P46781	40S ribosomal protein S9 OS=Homo sapiens OX=9606 GN=RPS9 PE=1 SV=3	100,0%	0,0512%	22.574,5	11	13	13	File: "S:\p24048\Proteomics\QEXACTIVE_1\analytic_20210205\20210205_C24048_030_S283974_MTHFR_WT_Group_1.raw" ; SpectrumID: "50679"; scans: "16571"	KQVVNIPSFIVR	R	L	99,7%	42,5	25,0	42,5		1.398,84	2	0,0033	2,4	139	150
merged human files with all 4 conditions (1. Feb, 5. Feb, 18. Feb)	group 1	MTHFR WT 5.Feb	20210205_C24048_030_S283974_MTHFR_WT_Group_1_FTHCD (F292119)	40S ribosomal protein S9 OS=Homo sapiens OX=9606 GN=RPS9 PE=1 SV=3	P46781	40S ribosomal protein S9 OS=Homo sapiens OX=9606 GN=RPS9 PE=1 SV=3	100,0%	0,0512%	22.574,5	11	13	13	File: "S:\p24048\Proteomics\QEXACTIVE_1\analytic_20210205\20210205_C24048_030_S283974_MTHFR_WT_Group_1.raw" ; SpectrumID: "50689"; scans: "16583"	KQVVNIPSFIVR	R	L	99,7%	58,3	25,0	58,3		1.398,84	3	0,00089	0,64	139	150
merged human files with all 4 conditions (1. Feb, 5. Feb, 18. Feb)	group 1	MTHFR WT 5.Feb	20210205_C24048_030_S283974_MTHFR_WT_Group_1_FTHCD (F292119)	40S ribosomal protein S9 OS=Homo sapiens OX=9606 GN=RPS9 PE=1 SV=3	P46781	40S ribosomal protein S9 OS=Homo sapiens OX=9606 GN=RPS9 PE=1 SV=3	100,0%	0,0512%	22.574,5	11	13	13	File: "S:\p24048\Proteomics\QEXACTIVE_1\analytic_20210205\20210205_C24048_030_S283974_MTHFR_WT_Group_1.raw" ; SpectrumID: "38818"; scans: "10009"	LDSQKHIDFSLR	R	S	17,1%	8,30	29,7	8,30		1.457,76	3	-0,0021	-1,5	151	162
merged human files with all 4 conditions (1. Feb, 5. Feb, 18. Feb)	group 1	MTHFR WT 5.Feb	20210205_C24048_030_S283974_MTHFR_WT_Group_1_FTHCD (F292119)	40S ribosomal protein S9 OS=Homo sapiens OX=9606 GN=RPS9 PE=1 SV=3	P46781	40S ribosomal protein S9 OS=Homo sapiens OX=9606 GN=RPS9 PE=1 SV=3	100,0%	0,0512%	22.574,5	11	13	13	File: "S:\p24048\Proteomics\QEXACTIVE_1\analytic_20210205\20210205_C24048_030_S283974_MTHFR_WT_Group_1.raw" ; SpectrumID: "46582"; scans: "14299"	LFEGNALLR	R	R	99,7%	51,2	30,1	38,7		1.031,58	2	0,0013	1,2	71	79
merged human files with all 4 conditions (1. Feb, 5. Feb, 18. Feb)	group 1	MTHFR WT 5.Feb	20210205_C24048_030_S283974_MTHFR_WT_Group_1_FTHCD (F292119)	40S ribosomal protein S9 OS=Homo sapiens OX=9606 GN=RPS9 PE=1 SV=3	P46781	40S ribosomal protein S9 OS=Homo sapiens OX=9606 GN=RPS9 PE=1 SV=3	100,0%	0,0512%	22.574,5	11	13	13	File: "S:\p24048\Proteomics\QEXACTIVE_1\analytic_20210205\20210205_C24048_030_S283974_MTHFR_WT_Group_1.raw" ; SpectrumID: "40770"; scans: "11081"	LIGEYGLR	K	N	99,0%	47,9	29,0	34,7		919,51	2	-0,0018	-1,9	31	38
merged human files with all 4 conditions (1. Feb, 5. Feb, 18. Feb)	group 1	MTHFR WT 5.Feb	20210205_C24048_030_S283974_MTHFR_WT_Group_1_FTHCD (F292119)	40S ribosomal protein S9 OS=Homo sapiens OX=9606 GN=RPS9 PE=1 SV=3	P46781	40S ribosomal protein S9 OS=Homo sapiens OX=9606 GN=RPS9 PE=1 SV=3	100,0%	0,0512%	22.574,5	11	13	13	File: "S:\p24048\Proteomics\QEXACTIVE_1\analytic_20210205\20210205_C24048_030_S283974_MTHFR_WT_Group_1.raw" ; SpectrumID: "34751"; scans: "7705"	LQTQVFK	R	L	90,0%	42,0	27,5	31,4		862,49	2	0,00054	0,62	110	116
merged human files with all 4 conditions (1. Feb, 5. Feb, 18. Feb)	group 1	MTHFR WT 5.Feb	20210205_C24048_030_S283974_MTHFR_WT_Group_1_FTHCD (F292119)	40S ribosomal protein S9 OS=Homo sapiens OX=9606 GN=RPS9 PE=1 SV=3	P46781	40S ribosomal protein S9 OS=Homo sapiens OX=9606 GN=RPS9 PE=1 SV=3	100,0%	0,0512%	22.574,5	11	13	13	File: "S:\p24048\Proteomics\QEXACTIVE_1\analytic_20210205\20210205_C24048_030_S283974_MTHFR_WT_Group_1.raw" ; SpectrumID: "51067"; scans: "17092"	MKLDYILGLK	K	I	99,7%	69,9	26,0	69,9		1.192,69	2	-0,00020	-0,17	92	101
merged human files with all 4 conditions (1. Feb, 5. Feb, 18. Feb)	group 1	MTHFR WT 5.Feb	20210205_C24048_030_S283974_MTHFR_WT_Group_1_FTHCD (F292119)	40S ribosomal protein S9 OS=Homo sapiens OX=9606 GN=RPS9 PE=1 SV=3	P46781	40S ribosomal protein S9 OS=Homo sapiens OX=9606 GN=RPS9 PE=1 SV=3	100,0%	0,0512%	22.574,5	11	13	13	File: "S:\p24048\Proteomics\QEXACTIVE_1\analytic_20210205\20210205_C24048_030_S283974_MTHFR_WT_Group_1.raw" ; SpectrumID: "31339"; scans: "6133"	RLQTQVFK	R	L	96,7%	28,9	26,0	28,2		1.018,60	2	0,0045	4,4	109	116
merged human files with all 4 conditions (1. Feb, 5. Feb, 18. Feb)	group 1	MTHFR WT 5.Feb	20210205_C24048_030_S283974_MTHFR_WT_Group_1_FTHCD (F292119)	40S ribosomal protein S13 OS=Homo sapiens OX=9606 GN=RPS13 PE=1 SV=2	P62277	40S ribosomal protein S13 OS=Homo sapiens OX=9606 GN=RPS13 PE=1 SV=2	100,0%	0,0630%	17.205,3	12	16	16	File: "S:\p24048\Proteomics\QEXACTIVE_1\analytic_20210205\20210205_C24048_030_S283974_MTHFR_WT_Group_1.raw" ; SpectrumID: "60843"; scans: "22343"	GLAPDLPEDLYHLIK	K	K	99,7%	79,1	28,3	76,4		1.692,91	2	0,0042	2,5	79	93
merged human files with all 4 conditions (1. Feb, 5. Feb, 18. Feb)	group 1	MTHFR WT 5.Feb	20210205_C24048_030_S283974_MTHFR_WT_Group_1_FTHCD (F292119)	40S ribosomal protein S13 OS=Homo sapiens OX=9606 GN=RPS13 PE=1 SV=2	P62277	40S ribosomal protein S13 OS=Homo sapiens OX=9606 GN=RPS13 PE=1 SV=2	100,0%	0,0630%	17.205,3	12	16	16	File: "S:\p24048\Proteomics\QEXACTIVE_1\analytic_20210205\20210205_C24048_030_S283974_MTHFR_WT_Group_1.raw" ; SpectrumID: "60841"; scans: "22341"	GLAPDLPEDLYHLIK	K	K	99,7%	68,8	28,8	68,8		1.692,91	3	-0,0015	-0,87	79	93
merged human files with all 4 conditions (1. Feb, 5. Feb, 18. Feb)	group 1	MTHFR WT 5.Feb	20210205_C24048_030_S283974_MTHFR_WT_Group_1_FTHCD (F292119)	40S ribosomal protein S13 OS=Homo sapiens OX=9606 GN=RPS13 PE=1 SV=2	P62277	40S ribosomal protein S13 OS=Homo sapiens OX=9606 GN=RPS13 PE=1 SV=2	100,0%	0,0630%	17.205,3	12	16	16	File: "S:\p24048\Proteomics\QEXACTIVE_1\analytic_20210205\20210205_C24048_030_S283974_MTHFR_WT_Group_1.raw" ; SpectrumID: "57042"; scans: "20383"	GLAPDLPEDLYHLIKK	K	A	99,7%	77,8	26,3	77,8		1.821,00	4	-0,00057	-0,32	79	94
merged human files with all 4 conditions (1. Feb, 5. Feb, 18. Feb)	group 1	MTHFR WT 5.Feb	20210205_C24048_030_S283974_MTHFR_WT_Group_1_FTHCD (F292119)	40S ribosomal protein S13 OS=Homo sapiens OX=9606 GN=RPS13 PE=1 SV=2	P62277	40S ribosomal protein S13 OS=Homo sapiens OX=9606 GN=RPS13 PE=1 SV=2	100,0%	0,0630%	17.205,3	12	16	16	File: "S:\p24048\Proteomics\QEXACTIVE_1\analytic_20210205\20210205_C24048_030_S283974_MTHFR_WT_Group_1.raw" ; SpectrumID: "57066"; scans: "20409"	GLAPDLPEDLYHLIKK	K	A	99,7%	80,9	26,2	80,9		1.821,00	3	0,00029	0,16	79	94
merged human files with all 4 conditions (1. Feb, 5. Feb, 18. Feb)	group 1	MTHFR WT 5.Feb	20210205_C24048_030_S283974_MTHFR_WT_Group_1_FTHCD (F292119)	40S ribosomal protein S13 OS=Homo sapiens OX=9606 GN=RPS13 PE=1 SV=2	P62277	40S ribosomal protein S13 OS=Homo sapiens OX=9606 GN=RPS13 PE=1 SV=2	100,0%	0,0630%	17.205,3	12	16	16	File: "S:\p24048\Proteomics\QEXACTIVE_1\analytic_20210205\20210205_C24048_030_S283974_MTHFR_WT_Group_1.raw" ; SpectrumID: "38527"; scans: "9680"	GLSQSALPYR	K	R	99,7%	46,4	30,2	38,6		1.090,58	2	-0,00042	-0,39	10	19
merged human files with all 4 conditions (1. Feb, 5. Feb, 18. Feb)	group 1	MTHFR WT 5.Feb	20210205_C24048_030_S283974_MTHFR_WT_Group_1_FTHCD (F292119)	40S ribosomal protein S13 OS=Homo sapiens OX=9606 GN=RPS13 PE=1 SV=2	P62277	40S ribosomal protein S13 OS=Homo sapiens OX=9606 GN=RPS13 PE=1 SV=2	100,0%	0,0630%	17.205,3	12	16	16	File: "S:\p24048\Proteomics\QEXACTIVE_1\analytic_20210205\20210205_C24048_030_S283974_MTHFR_WT_Group_1.raw" ; SpectrumID: "33293"; scans: "7195"	GLSQSALPYRR	K	S	99,7%	48,1	29,7	42,6		1.246,67	3	-0,0035	-2,8	10	20
merged human files with all 4 conditions (1. Feb, 5. Feb, 18. Feb)	group 1	MTHFR WT 5.Feb	20210205_C24048_030_S283974_MTHFR_WT_Group_1_FTHCD (F292119)	40S ribosomal protein S13 OS=Homo sapiens OX=9606 GN=RPS13 PE=1 SV=2	P62277	40S ribosomal protein S13 OS=Homo sapiens OX=9606 GN=RPS13 PE=1 SV=2	100,0%	0,0630%	17.205,3	12	16	16	File: "S:\p24048\Proteomics\QEXACTIVE_1\analytic_20210205\20210205_C24048_030_S283974_MTHFR_WT_Group_1.raw" ; SpectrumID: "51197"; scans: "17270"	GLTPSQIGVILR	K	D	99,7%	67,5	25,0	64,9		1.252,75	2	-0,0032	-2,5	44	55
merged human files with all 4 conditions (1. Feb, 5. Feb, 18. Feb)	group 1	MTHFR WT 5.Feb	20210205_C24048_030_S283974_MTHFR_WT_Group_1_FTHCD (F292119)	40S ribosomal protein S13 OS=Homo sapiens OX=9606 GN=RPS13 PE=1 SV=2	P62277	40S ribosomal protein S13 OS=Homo sapiens OX=9606 GN=RPS13 PE=1 SV=2	100,0%	0,0630%	17.205,3	12	16	16	File: "S:\p24048\Proteomics\QEXACTIVE_1\analytic_20210205\20210205_C24048_030_S283974_MTHFR_WT_Group_1.raw" ; SpectrumID: "47261"; scans: "15035"	KGLTPSQIGVILR	K	D	99,7%	42,0	25,0	42,0		1.380,84	2	-0,00074	-0,54	43	55
merged human files with all 4 conditions (1. Feb, 5. Feb, 18. Feb)	group 1	MTHFR WT 5.Feb	20210205_C24048_030_S283974_MTHFR_WT_Group_1_FTHCD (F292119)	40S ribosomal protein S13 OS=Homo sapiens OX=9606 GN=RPS13 PE=1 SV=2	P62277	40S ribosomal protein S13 OS=Homo sapiens OX=9606 GN=RPS13 PE=1 SV=2	100,0%	0,0630%	17.205,3	12	16	16	File: "S:\p24048\Proteomics\QEXACTIVE_1\analytic_20210205\20210205_C24048_030_S283974_MTHFR_WT_Group_1.raw" ; SpectrumID: "47260"; scans: "15034"	KGLTPSQIGVILR	K	D	99,7%	41,2	25,0	28,8		1.380,85	3	-0,000038	-0,027	43	55
merged human files with all 4 conditions (1. Feb, 5. Feb, 18. Feb)	group 1	MTHFR WT 5.Feb	20210205_C24048_030_S283974_MTHFR_WT_Group_1_FTHCD (F292119)	40S ribosomal protein S13 OS=Homo sapiens OX=9606 GN=RPS13 PE=1 SV=2	P62277	40S ribosomal protein S13 OS=Homo sapiens OX=9606 GN=RPS13 PE=1 SV=2	100,0%	0,0630%	17.205,3	12	16	16	File: "S:\p24048\Proteomics\QEXACTIVE_1\analytic_20210205\20210205_C24048_030_S283974_MTHFR_WT_Group_1.raw" ; SpectrumID: "42529"; scans: "11938"	LILIESR	R	I	90,0%	51,2	27,1	27,5		842,52	2	-0,00090	-1,1	115	121
merged human files with all 4 conditions (1. Feb, 5. Feb, 18. Feb)	group 1	MTHFR WT 5.Feb	20210205_C24048_030_S283974_MTHFR_WT_Group_1_FTHCD (F292119)	40S ribosomal protein S13 OS=Homo sapiens OX=9606 GN=RPS13 PE=1 SV=2	P62277	40S ribosomal protein S13 OS=Homo sapiens OX=9606 GN=RPS13 PE=1 SV=2	100,0%	0,0630%	17.205,3	12	16	16	File: "S:\p24048\Proteomics\QEXACTIVE_1\analytic_20210205\20210205_C24048_030_S283974_MTHFR_WT_Group_1.raw" ; SpectrumID: "34916"; scans: "7886"	LTSDDVKEQIYK	K	L	99,7%	74,4	29,3	68,7		1.437,73	2	-0,0022	-1,6	28	39
merged human files with all 4 conditions (1. Feb, 5. Feb, 18. Feb)	group 1	MTHFR WT 5.Feb	20210205_C24048_030_S283974_MTHFR_WT_Group_1_FTHCD (F292119)	40S ribosomal protein S13 OS=Homo sapiens OX=9606 GN=RPS13 PE=1 SV=2	P62277	40S ribosomal protein S13 OS=Homo sapiens OX=9606 GN=RPS13 PE=1 SV=2	100,0%	0,0630%	17.205,3	12	16	16	File: "S:\p24048\Proteomics\QEXACTIVE_1\analytic_20210205\20210205_C24048_030_S283974_MTHFR_WT_Group_1.raw" ; SpectrumID: "34906"; scans: "7875"	LTSDDVKEQIYK	K	L	99,7%	81,5	29,5	81,5		1.437,74	3	0,0039	2,7	28	39
merged human files with all 4 conditions (1. Feb, 5. Feb, 18. Feb)	group 1	MTHFR WT 5.Feb	20210205_C24048_030_S283974_MTHFR_WT_Group_1_FTHCD (F292119)	40S ribosomal protein S13 OS=Homo sapiens OX=9606 GN=RPS13 PE=1 SV=2	P62277	40S ribosomal protein S13 OS=Homo sapiens OX=9606 GN=RPS13 PE=1 SV=2	100,0%	0,0630%	17.205,3	12	16	16	File: "S:\p24048\Proteomics\QEXACTIVE_1\analytic_20210205\20210205_C24048_030_S283974_MTHFR_WT_Group_1.raw" ; SpectrumID: "56757"; scans: "20070"	SKGLAPDLPEDLYHLIK	K	K	97,1%	31,5	27,9	31,5		1.908,03	4	-0,0039	-2,0	77	93
merged human files with all 4 conditions (1. Feb, 5. Feb, 18. Feb)	group 1	MTHFR WT 5.Feb	20210205_C24048_030_S283974_MTHFR_WT_Group_1_FTHCD (F292119)	40S ribosomal protein S13 OS=Homo sapiens OX=9606 GN=RPS13 PE=1 SV=2	P62277	40S ribosomal protein S13 OS=Homo sapiens OX=9606 GN=RPS13 PE=1 SV=2	100,0%	0,0630%	17.205,3	12	16	16	File: "S:\p24048\Proteomics\QEXACTIVE_1\analytic_20210205\20210205_C24048_030_S283974_MTHFR_WT_Group_1.raw" ; SpectrumID: "42683"; scans: "12134"	SVPTWLK	R	L	90,0%	26,6	31,6	19,0		829,47	2	-0,00072	-0,87	21	27
merged human files with all 4 conditions (1. Feb, 5. Feb, 18. Feb)	group 1	MTHFR WT 5.Feb	20210205_C24048_030_S283974_MTHFR_WT_Group_1_FTHCD (F292119)	40S ribosomal protein S13 OS=Homo sapiens OX=9606 GN=RPS13 PE=1 SV=2	P62277	40S ribosomal protein S13 OS=Homo sapiens OX=9606 GN=RPS13 PE=1 SV=2	100,0%	0,0630%	17.205,3	12	16	16	File: "S:\p24048\Proteomics\QEXACTIVE_1\analytic_20210205\20210205_C24048_030_S283974_MTHFR_WT_Group_1.raw" ; SpectrumID: "52785"; scans: "17915"	SVPTWLKLTSDDVKEQIYK	R	L	74,9%	10,6	27,7	10,6		2.249,20	3	0,0015	0,65	21	39
merged human files with all 4 conditions (1. Feb, 5. Feb, 18. Feb)	group 1	MTHFR WT 5.Feb	20210205_C24048_030_S283974_MTHFR_WT_Group_1_FTHCD (F292119)	40S ribosomal protein S13 OS=Homo sapiens OX=9606 GN=RPS13 PE=1 SV=2	P62277	40S ribosomal protein S13 OS=Homo sapiens OX=9606 GN=RPS13 PE=1 SV=2	100,0%	0,0630%	17.205,3	12	16	16	File: "S:\p24048\Proteomics\QEXACTIVE_1\analytic_20210205\20210205_C24048_030_S283974_MTHFR_WT_Group_1.raw" ; SpectrumID: "38525"; scans: "9677"	VLPPNWK	R	Y	85,3%	21,5	25,2	10,7		852,49	2	0,0043	5,0	134	140
merged human files with all 4 conditions (1. Feb, 5. Feb, 18. Feb)	group 1	MTHFR WT 5.Feb	20210205_C24048_030_S283974_MTHFR_WT_Group_1_FTHCD (F292119)	60S ribosomal protein L11 OS=Homo sapiens OX=9606 GN=RPL11 PE=1 SV=2	P62913	60S ribosomal protein L11 OS=Homo sapiens OX=9606 GN=RPL11 PE=1 SV=2	100,0%	0,0197%	20.235,2	4	5	5	File: "S:\p24048\Proteomics\QEXACTIVE_1\analytic_20210205\20210205_C24048_030_S283974_MTHFR_WT_Group_1.raw" ; SpectrumID: "30526"; scans: "5125"	AEEILEK	K	G	90,0%	46,2	30,5	16,9		830,44	2	0,00064	0,77	79	85
merged human files with all 4 conditions (1. Feb, 5. Feb, 18. Feb)	group 1	MTHFR WT 5.Feb	20210205_C24048_030_S283974_MTHFR_WT_Group_1_FTHCD (F292119)	60S ribosomal protein L11 OS=Homo sapiens OX=9606 GN=RPL11 PE=1 SV=2	P62913	60S ribosomal protein L11 OS=Homo sapiens OX=9606 GN=RPL11 PE=1 SV=2	100,0%	0,0197%	20.235,2	4	5	5	File: "S:\p24048\Proteomics\QEXACTIVE_1\analytic_20210205\20210205_C24048_030_S283974_MTHFR_WT_Group_1.raw" ; SpectrumID: "46844"; scans: "14583"	VLEQLTGQTPVFSK	K	A	99,7%	23,0	29,1	23,0		1.545,84	3	-0,0013	-0,86	39	52
merged human files with all 4 conditions (1. Feb, 5. Feb, 18. Feb)	group 1	MTHFR WT 5.Feb	20210205_C24048_030_S283974_MTHFR_WT_Group_1_FTHCD (F292119)	60S ribosomal protein L11 OS=Homo sapiens OX=9606 GN=RPL11 PE=1 SV=2	P62913	60S ribosomal protein L11 OS=Homo sapiens OX=9606 GN=RPL11 PE=1 SV=2	100,0%	0,0197%	20.235,2	4	5	5	File: "S:\p24048\Proteomics\QEXACTIVE_1\analytic_20210205\20210205_C24048_030_S283974_MTHFR_WT_Group_1.raw" ; SpectrumID: "46936"; scans: "14683"	VLEQLTGQTPVFSK	K	A	99,7%	65,6	29,0	65,6		1.545,84	2	0,0017	1,1	39	52
merged human files with all 4 conditions (1. Feb, 5. Feb, 18. Feb)	group 1	MTHFR WT 5.Feb	20210205_C24048_030_S283974_MTHFR_WT_Group_1_FTHCD (F292119)	60S ribosomal protein L11 OS=Homo sapiens OX=9606 GN=RPL11 PE=1 SV=2	P62913	60S ribosomal protein L11 OS=Homo sapiens OX=9606 GN=RPL11 PE=1 SV=2	100,0%	0,0197%	20.235,2	4	5	5	File: "S:\p24048\Proteomics\QEXACTIVE_1\analytic_20210205\20210205_C24048_030_S283974_MTHFR_WT_Group_1.raw" ; SpectrumID: "49344"; scans: "16208"	WFQQKYDGIILPGK	R	-	82,9%	13,6	29,0	13,6		1.691,90	3	-0,0022	-1,3	165	178
merged human files with all 4 conditions (1. Feb, 5. Feb, 18. Feb)	group 1	MTHFR WT 5.Feb	20210205_C24048_030_S283974_MTHFR_WT_Group_1_FTHCD (F292119)	60S ribosomal protein L11 OS=Homo sapiens OX=9606 GN=RPL11 PE=1 SV=2	P62913	60S ribosomal protein L11 OS=Homo sapiens OX=9606 GN=RPL11 PE=1 SV=2	100,0%	0,0197%	20.235,2	4	5	5	File: "S:\p24048\Proteomics\QEXACTIVE_1\analytic_20210205\20210205_C24048_030_S283974_MTHFR_WT_Group_1.raw" ; SpectrumID: "43028"; scans: "12525"	YDGIILPGK	K	-	99,7%	54,6	30,7	54,6		974,54	2	-0,00078	-0,80	170	178
merged human files with all 4 conditions (1. Feb, 5. Feb, 18. Feb)	group 1	MTHFR WT 5.Feb	20210205_C24048_030_S283974_MTHFR_WT_Group_1_FTHCD (F292119)	60S ribosomal protein L21 OS=Homo sapiens OX=9606 GN=RPL21 PE=1 SV=2	P46778	60S ribosomal protein L21 OS=Homo sapiens OX=9606 GN=RPL21 PE=1 SV=2	100,0%	0,0236%	18.547,0	4	6	6	File: "S:\p24048\Proteomics\QEXACTIVE_1\analytic_20210205\20210205_C24048_030_S283974_MTHFR_WT_Group_1.raw" ; SpectrumID: "40616"; scans: "10888"	GTWVQLK	K	R	69,4%	25,1	31,3	11,1		830,46	2	-0,0029	-3,4	123	129
merged human files with all 4 conditions (1. Feb, 5. Feb, 18. Feb)	group 1	MTHFR WT 5.Feb	20210205_C24048_030_S283974_MTHFR_WT_Group_1_FTHCD (F292119)	60S ribosomal protein L21 OS=Homo sapiens OX=9606 GN=RPL21 PE=1 SV=2	P46778	60S ribosomal protein L21 OS=Homo sapiens OX=9606 GN=RPL21 PE=1 SV=2	100,0%	0,0236%	18.547,0	4	6	6	File: "S:\p24048\Proteomics\QEXACTIVE_1\analytic_20210205\20210205_C24048_030_S283974_MTHFR_WT_Group_1.raw" ; SpectrumID: "31226"; scans: "6007"	KGDIVDIK	K	G	97,6%	28,0	30,0	12,0		886,51	2	-0,00098	-1,1	36	43
merged human files with all 4 conditions (1. Feb, 5. Feb, 18. Feb)	group 1	MTHFR WT 5.Feb	20210205_C24048_030_S283974_MTHFR_WT_Group_1_FTHCD (F292119)	60S ribosomal protein L21 OS=Homo sapiens OX=9606 GN=RPL21 PE=1 SV=2	P46778	60S ribosomal protein L21 OS=Homo sapiens OX=9606 GN=RPL21 PE=1 SV=2	100,0%	0,0236%	18.547,0	4	6	6	File: "S:\p24048\Proteomics\QEXACTIVE_1\analytic_20210205\20210205_C24048_030_S283974_MTHFR_WT_Group_1.raw" ; SpectrumID: "62548"; scans: "23179"	TNGKEPELLEPIPYEFMA	R	-	5,4%	4,34	28,6	4,34		2.077,01	3	-0,0025	-1,2	143	160
merged human files with all 4 conditions (1. Feb, 5. Feb, 18. Feb)	group 1	MTHFR WT 5.Feb	20210205_C24048_030_S283974_MTHFR_WT_Group_1_FTHCD (F292119)	60S ribosomal protein L21 OS=Homo sapiens OX=9606 GN=RPL21 PE=1 SV=2	P46778	60S ribosomal protein L21 OS=Homo sapiens OX=9606 GN=RPL21 PE=1 SV=2	100,0%	0,0236%	18.547,0	4	6	6	File: "S:\p24048\Proteomics\QEXACTIVE_1\analytic_20210205\20210205_C24048_030_S283974_MTHFR_WT_Group_1.raw" ; SpectrumID: "62536"; scans: "23166"	TNGKEPELLEPIPYEFMA	R	-	32,0%	13,4	28,6	13,4		2.077,01	2	-0,0014	-0,67	143	160
merged human files with all 4 conditions (1. Feb, 5. Feb, 18. Feb)	group 1	MTHFR WT 5.Feb	20210205_C24048_030_S283974_MTHFR_WT_Group_1_FTHCD (F292119)	60S ribosomal protein L21 OS=Homo sapiens OX=9606 GN=RPL21 PE=1 SV=2	P46778	60S ribosomal protein L21 OS=Homo sapiens OX=9606 GN=RPL21 PE=1 SV=2	100,0%	0,0236%	18.547,0	4	6	6	File: "S:\p24048\Proteomics\QEXACTIVE_1\analytic_20210205\20210205_C24048_030_S283974_MTHFR_WT_Group_1.raw" ; SpectrumID: "40850"; scans: "11175"	VYNVTQHAVGIVVNK	R	Q	99,7%	54,4	27,8	54,4		1.639,90	2	-0,0014	-0,85	64	78
merged human files with all 4 conditions (1. Feb, 5. Feb, 18. Feb)	group 1	MTHFR WT 5.Feb	20210205_C24048_030_S283974_MTHFR_WT_Group_1_FTHCD (F292119)	60S ribosomal protein L21 OS=Homo sapiens OX=9606 GN=RPL21 PE=1 SV=2	P46778	60S ribosomal protein L21 OS=Homo sapiens OX=9606 GN=RPL21 PE=1 SV=2	100,0%	0,0236%	18.547,0	4	6	6	File: "S:\p24048\Proteomics\QEXACTIVE_1\analytic_20210205\20210205_C24048_030_S283974_MTHFR_WT_Group_1.raw" ; SpectrumID: "40855"; scans: "11181"	VYNVTQHAVGIVVNK	R	Q	99,7%	85,5	27,8	85,5		1.639,90	3	-0,0034	-2,1	64	78
merged human files with all 4 conditions (1. Feb, 5. Feb, 18. Feb)	group 1	MTHFR WT 5.Feb	20210205_C24048_030_S283974_MTHFR_WT_Group_1_FTHCD (F292119)	Heat shock protein beta-1 OS=Homo sapiens OX=9606 GN=HSPB1 PE=1 SV=2	P04792	Heat shock protein beta-1 OS=Homo sapiens OX=9606 GN=HSPB1 PE=1 SV=2	100,0%	0,0236%	22.764,6	5	6	6	File: "S:\p24048\Proteomics\QEXACTIVE_1\analytic_20210205\20210205_C24048_030_S283974_MTHFR_WT_Group_1.raw" ; SpectrumID: "50946"; scans: "16920"	LATQSNEITIPVTFESR	K	A	99,6%	41,4	29,3	41,4		1.905,99	2	1,0	530	172	188
merged human files with all 4 conditions (1. Feb, 5. Feb, 18. Feb)	group 1	MTHFR WT 5.Feb	20210205_C24048_030_S283974_MTHFR_WT_Group_1_FTHCD (F292119)	Heat shock protein beta-1 OS=Homo sapiens OX=9606 GN=HSPB1 PE=1 SV=2	P04792	Heat shock protein beta-1 OS=Homo sapiens OX=9606 GN=HSPB1 PE=1 SV=2	100,0%	0,0236%	22.764,6	5	6	6	File: "S:\p24048\Proteomics\QEXACTIVE_1\analytic_20210205\20210205_C24048_030_S283974_MTHFR_WT_Group_1.raw" ; SpectrumID: "51097"; scans: "17135"	LFDQAFGLPR	R	L	99,7%	69,1	30,1	59,5		1.162,62	2	0,0036	3,1	28	37
merged human files with all 4 conditions (1. Feb, 5. Feb, 18. Feb)	group 1	MTHFR WT 5.Feb	20210205_C24048_030_S283974_MTHFR_WT_Group_1_FTHCD (F292119)	Heat shock protein beta-1 OS=Homo sapiens OX=9606 GN=HSPB1 PE=1 SV=2	P04792	Heat shock protein beta-1 OS=Homo sapiens OX=9606 GN=HSPB1 PE=1 SV=2	100,0%	0,0236%	22.764,6	5	6	6	File: "S:\p24048\Proteomics\QEXACTIVE_1\analytic_20210205\20210205_C24048_030_S283974_MTHFR_WT_Group_1.raw" ; SpectrumID: "33156"; scans: "7031"	QLSSGVSEIR	R	H	99,7%	76,8	30,6	65,6		1.074,57	2	-0,0012	-1,1	80	89
merged human files with all 4 conditions (1. Feb, 5. Feb, 18. Feb)	group 1	MTHFR WT 5.Feb	20210205_C24048_030_S283974_MTHFR_WT_Group_1_FTHCD (F292119)	Heat shock protein beta-1 OS=Homo sapiens OX=9606 GN=HSPB1 PE=1 SV=2	P04792	Heat shock protein beta-1 OS=Homo sapiens OX=9606 GN=HSPB1 PE=1 SV=2	100,0%	0,0236%	22.764,6	5	6	6	File: "S:\p24048\Proteomics\QEXACTIVE_1\analytic_20210205\20210205_C24048_030_S283974_MTHFR_WT_Group_1.raw" ; SpectrumID: "49046"; scans: "15885"	VPFSLLR	R	G	90,0%	24,0	29,5	16,8		830,50	2	0,00028	0,33	6	12
merged human files with all 4 conditions (1. Feb, 5. Feb, 18. Feb)	group 1	MTHFR WT 5.Feb	20210205_C24048_030_S283974_MTHFR_WT_Group_1_FTHCD (F292119)	Heat shock protein beta-1 OS=Homo sapiens OX=9606 GN=HSPB1 PE=1 SV=2	P04792	Heat shock protein beta-1 OS=Homo sapiens OX=9606 GN=HSPB1 PE=1 SV=2	100,0%	0,0236%	22.764,6	5	6	6	File: "S:\p24048\Proteomics\QEXACTIVE_1\analytic_20210205\20210205_C24048_030_S283974_MTHFR_WT_Group_1.raw" ; SpectrumID: "49342"; scans: "16206"	VSLDVNHFAPDELTVK	R	T	97,1%	28,4	29,1	27,2		1.782,92	2	0,0025	1,4	97	112
merged human files with all 4 conditions (1. Feb, 5. Feb, 18. Feb)	group 1	MTHFR WT 5.Feb	20210205_C24048_030_S283974_MTHFR_WT_Group_1_FTHCD (F292119)	Heat shock protein beta-1 OS=Homo sapiens OX=9606 GN=HSPB1 PE=1 SV=2	P04792	Heat shock protein beta-1 OS=Homo sapiens OX=9606 GN=HSPB1 PE=1 SV=2	100,0%	0,0236%	22.764,6	5	6	6	File: "S:\p24048\Proteomics\QEXACTIVE_1\analytic_20210205\20210205_C24048_030_S283974_MTHFR_WT_Group_1.raw" ; SpectrumID: "49352"; scans: "16217"	VSLDVNHFAPDELTVK	R	T	99,7%	130	29,0	126		1.782,92	3	0,00030	0,17	97	112
merged human files with all 4 conditions (1. Feb, 5. Feb, 18. Feb)	group 1	MTHFR WT 5.Feb	20210205_C24048_030_S283974_MTHFR_WT_Group_1_FTHCD (F292119)	Prefoldin subunit 6 OS=Homo sapiens OX=9606 GN=PFDN6 PE=1 SV=1	O15212	Prefoldin subunit 6 OS=Homo sapiens OX=9606 GN=PFDN6 PE=1 SV=1	93,2%	0,00394%	14.564,9	1	1	1	File: "S:\p24048\Proteomics\QEXACTIVE_1\analytic_20210205\20210205_C24048_030_S283974_MTHFR_WT_Group_1.raw" ; SpectrumID: "45283"; scans: "13969"	LLGPVLVK	K	Q	99,0%	39,0	25,0	39,0		837,57	2	-0,00070	-0,84	59	66
merged human files with all 4 conditions (1. Feb, 5. Feb, 18. Feb)	group 1	MTHFR WT 5.Feb	20210205_C24048_030_S283974_MTHFR_WT_Group_1_FTHCD (F292119)	Peptidyl-prolyl cis-trans isomerase FKBP4 OS=Homo sapiens OX=9606 GN=FKBP4 PE=1 SV=3	Q02790	Peptidyl-prolyl cis-trans isomerase FKBP4 OS=Homo sapiens OX=9606 GN=FKBP4 PE=1 SV=3	100,0%	0,0315%	51.787,9	8	8	8	File: "S:\p24048\Proteomics\QEXACTIVE_1\analytic_20210205\20210205_C24048_030_S283974_MTHFR_WT_Group_1.raw" ; SpectrumID: "26783"; scans: "2514"	AEASSGDHPTDTEMKEEQK	K	S	65,3%	17,0	25,0	17,0		2.088,89	4	-0,0030	-1,4	427	445
merged human files with all 4 conditions (1. Feb, 5. Feb, 18. Feb)	group 1	MTHFR WT 5.Feb	20210205_C24048_030_S283974_MTHFR_WT_Group_1_FTHCD (F292119)	Peptidyl-prolyl cis-trans isomerase FKBP4 OS=Homo sapiens OX=9606 GN=FKBP4 PE=1 SV=3	Q02790	Peptidyl-prolyl cis-trans isomerase FKBP4 OS=Homo sapiens OX=9606 GN=FKBP4 PE=1 SV=3	100,0%	0,0315%	51.787,9	8	8	8	File: "S:\p24048\Proteomics\QEXACTIVE_1\analytic_20210205\20210205_C24048_030_S283974_MTHFR_WT_Group_1.raw" ; SpectrumID: "45019"; scans: "13678"	DKFSFDLGKGEVIK	K	A	99,7%	23,7	28,8	23,7		1.581,84	3	-0,0020	-1,3	75	88
merged human files with all 4 conditions (1. Feb, 5. Feb, 18. Feb)	group 1	MTHFR WT 5.Feb	20210205_C24048_030_S283974_MTHFR_WT_Group_1_FTHCD (F292119)	Peptidyl-prolyl cis-trans isomerase FKBP4 OS=Homo sapiens OX=9606 GN=FKBP4 PE=1 SV=3	Q02790	Peptidyl-prolyl cis-trans isomerase FKBP4 OS=Homo sapiens OX=9606 GN=FKBP4 PE=1 SV=3	100,0%	0,0315%	51.787,9	8	8	8	File: "S:\p24048\Proteomics\QEXACTIVE_1\analytic_20210205\20210205_C24048_030_S283974_MTHFR_WT_Group_1.raw" ; SpectrumID: "30550"; scans: "5151"	FDSSLDR	K	K	90,0%	28,0	26,5	6,95		838,39	2	0,0038	4,5	67	73
merged human files with all 4 conditions (1. Feb, 5. Feb, 18. Feb)	group 1	MTHFR WT 5.Feb	20210205_C24048_030_S283974_MTHFR_WT_Group_1_FTHCD (F292119)	Peptidyl-prolyl cis-trans isomerase FKBP4 OS=Homo sapiens OX=9606 GN=FKBP4 PE=1 SV=3	Q02790	Peptidyl-prolyl cis-trans isomerase FKBP4 OS=Homo sapiens OX=9606 GN=FKBP4 PE=1 SV=3	100,0%	0,0315%	51.787,9	8	8	8	File: "S:\p24048\Proteomics\QEXACTIVE_1\analytic_20210205\20210205_C24048_030_S283974_MTHFR_WT_Group_1.raw" ; SpectrumID: "56730"; scans: "20041"	FEIGEGENLDLPYGLER	R	A	99,5%	31,7	28,4	31,7		1.950,94	2	1,0	510	190	206
merged human files with all 4 conditions (1. Feb, 5. Feb, 18. Feb)	group 1	MTHFR WT 5.Feb	20210205_C24048_030_S283974_MTHFR_WT_Group_1_FTHCD (F292119)	Peptidyl-prolyl cis-trans isomerase FKBP4 OS=Homo sapiens OX=9606 GN=FKBP4 PE=1 SV=3	Q02790	Peptidyl-prolyl cis-trans isomerase FKBP4 OS=Homo sapiens OX=9606 GN=FKBP4 PE=1 SV=3	100,0%	0,0315%	51.787,9	8	8	8	File: "S:\p24048\Proteomics\QEXACTIVE_1\analytic_20210205\20210205_C24048_030_S283974_MTHFR_WT_Group_1.raw" ; SpectrumID: "45399"; scans: "14099"	GEHSIVYLKPSYAFGSVGK	K	E	99,2%	39,6	28,8	39,6		2.038,05	4	-0,0014	-0,67	214	232
merged human files with all 4 conditions (1. Feb, 5. Feb, 18. Feb)	group 1	MTHFR WT 5.Feb	20210205_C24048_030_S283974_MTHFR_WT_Group_1_FTHCD (F292119)	Peptidyl-prolyl cis-trans isomerase FKBP4 OS=Homo sapiens OX=9606 GN=FKBP4 PE=1 SV=3	Q02790	Peptidyl-prolyl cis-trans isomerase FKBP4 OS=Homo sapiens OX=9606 GN=FKBP4 PE=1 SV=3	100,0%	0,0315%	51.787,9	8	8	8	File: "S:\p24048\Proteomics\QEXACTIVE_1\analytic_20210205\20210205_C24048_030_S283974_MTHFR_WT_Group_1.raw" ; SpectrumID: "54766"; scans: "18991"	IVSWLEYESSFSNEEAQK	K	A	48,5%	6,44	26,9	6,44		2.144,99	3	-0,000088	-0,041	296	313
merged human files with all 4 conditions (1. Feb, 5. Feb, 18. Feb)	group 1	MTHFR WT 5.Feb	20210205_C24048_030_S283974_MTHFR_WT_Group_1_FTHCD (F292119)	Peptidyl-prolyl cis-trans isomerase FKBP4 OS=Homo sapiens OX=9606 GN=FKBP4 PE=1 SV=3	Q02790	Peptidyl-prolyl cis-trans isomerase FKBP4 OS=Homo sapiens OX=9606 GN=FKBP4 PE=1 SV=3	100,0%	0,0315%	51.787,9	8	8	8	File: "S:\p24048\Proteomics\QEXACTIVE_1\analytic_20210205\20210205_C24048_030_S283974_MTHFR_WT_Group_1.raw" ; SpectrumID: "52672"; scans: "17791"	VFVHYTGWLLDGTK	R	F	99,7%	42,9	29,9	42,9		1.634,85	3	-0,000088	-0,054	53	66
merged human files with all 4 conditions (1. Feb, 5. Feb, 18. Feb)	group 1	MTHFR WT 5.Feb	20210205_C24048_030_S283974_MTHFR_WT_Group_1_FTHCD (F292119)	Peptidyl-prolyl cis-trans isomerase FKBP4 OS=Homo sapiens OX=9606 GN=FKBP4 PE=1 SV=3	Q02790	Peptidyl-prolyl cis-trans isomerase FKBP4 OS=Homo sapiens OX=9606 GN=FKBP4 PE=1 SV=3	100,0%	0,0315%	51.787,9	8	8	8	File: "S:\p24048\Proteomics\QEXACTIVE_1\analytic_20210205\20210205_C24048_030_S283974_MTHFR_WT_Group_1.raw" ; SpectrumID: "39051"; scans: "10274"	VLQLYPNNK	K	A	97,6%	34,8	29,9	26,9		1.087,61	2	0,0040	3,7	379	387
merged human files with all 4 conditions (1. Feb, 5. Feb, 18. Feb)	group 1	MTHFR WT 5.Feb	20210205_C24048_030_S283974_MTHFR_WT_Group_1_FTHCD (F292119)	Pyruvate kinase PKM OS=Homo sapiens OX=9606 GN=PKM PE=1 SV=4	P14618	Pyruvate kinase PKM OS=Homo sapiens OX=9606 GN=PKM PE=1 SV=4	100,0%	0,130%	57.919,5	25	32	33	File: "S:\p24048\Proteomics\QEXACTIVE_1\analytic_20210205\20210205_C24048_030_S283974_MTHFR_WT_Group_1.raw" ; SpectrumID: "37190"; scans: "9300"	APIIAVTR	R	N	99,0%	51,0	25,0	46,8		839,52	2	0,00062	0,74	448	455
merged human files with all 4 conditions (1. Feb, 5. Feb, 18. Feb)	group 1	MTHFR WT 5.Feb	20210205_C24048_030_S283974_MTHFR_WT_Group_1_FTHCD (F292119)	Pyruvate kinase PKM OS=Homo sapiens OX=9606 GN=PKM PE=1 SV=4	P14618	Pyruvate kinase PKM OS=Homo sapiens OX=9606 GN=PKM PE=1 SV=4	100,0%	0,130%	57.919,5	25	32	33	File: "S:\p24048\Proteomics\QEXACTIVE_1\analytic_20210205\20210205_C24048_030_S283974_MTHFR_WT_Group_1.raw" ; SpectrumID: "50740"; scans: "16638"	DPVQEAWAEDVDLR	K	V	99,7%	96,9	27,2	96,9		1.641,76	2	-0,00014	-0,086	476	489
merged human files with all 4 conditions (1. Feb, 5. Feb, 18. Feb)	group 1	MTHFR WT 5.Feb	20210205_C24048_030_S283974_MTHFR_WT_Group_1_FTHCD (F292119)	Pyruvate kinase PKM OS=Homo sapiens OX=9606 GN=PKM PE=1 SV=4	P14618	Pyruvate kinase PKM OS=Homo sapiens OX=9606 GN=PKM PE=1 SV=4	100,0%	0,130%	57.919,5	25	32	33	File: "S:\p24048\Proteomics\QEXACTIVE_1\analytic_20210205\20210205_C24048_030_S283974_MTHFR_WT_Group_1.raw" ; SpectrumID: "57415"; scans: "20787"	EAEAAIYHLQLFEELR	R	R	99,7%	65,5	29,8	65,5		1.930,98	3	0,00017	0,089	384	399
merged human files with all 4 conditions (1. Feb, 5. Feb, 18. Feb)	group 1	MTHFR WT 5.Feb	20210205_C24048_030_S283974_MTHFR_WT_Group_1_FTHCD (F292119)	Pyruvate kinase PKM OS=Homo sapiens OX=9606 GN=PKM PE=1 SV=4	P14618	Pyruvate kinase PKM OS=Homo sapiens OX=9606 GN=PKM PE=1 SV=4	100,0%	0,130%	57.919,5	25	32	33	File: "S:\p24048\Proteomics\QEXACTIVE_1\analytic_20210205\20210205_C24048_030_S283974_MTHFR_WT_Group_1.raw" ; SpectrumID: "54499"; scans: "18701"	EAEAAIYHLQLFEELRR	R	L	99,7%	71,9	29,4	71,9		2.087,08	4	-0,00053	-0,26	384	400
merged human files with all 4 conditions (1. Feb, 5. Feb, 18. Feb)	group 1	MTHFR WT 5.Feb	20210205_C24048_030_S283974_MTHFR_WT_Group_1_FTHCD (F292119)	Pyruvate kinase PKM OS=Homo sapiens OX=9606 GN=PKM PE=1 SV=4	P14618	Pyruvate kinase PKM OS=Homo sapiens OX=9606 GN=PKM PE=1 SV=4	100,0%	0,130%	57.919,5	25	32	33	File: "S:\p24048\Proteomics\QEXACTIVE_1\analytic_20210205\20210205_C24048_030_S283974_MTHFR_WT_Group_1.raw" ; SpectrumID: "54489"; scans: "18690"	EAEAAIYHLQLFEELRR	R	L	99,7%	53,7	29,4	53,7		2.087,08	3	-0,00076	-0,36	384	400
merged human files with all 4 conditions (1. Feb, 5. Feb, 18. Feb)	group 1	MTHFR WT 5.Feb	20210205_C24048_030_S283974_MTHFR_WT_Group_1_FTHCD (F292119)	Pyruvate kinase PKM OS=Homo sapiens OX=9606 GN=PKM PE=1 SV=4	P14618	Pyruvate kinase PKM OS=Homo sapiens OX=9606 GN=PKM PE=1 SV=4	100,0%	0,130%	57.919,5	25	32	33	File: "S:\p24048\Proteomics\QEXACTIVE_1\analytic_20210205\20210205_C24048_030_S283974_MTHFR_WT_Group_1.raw" ; SpectrumID: "53106"; scans: "18267"	FDEILEASDGIMVAR	R	G	98,5%	36,8	28,8	35,5		1.665,81	2	1,00	600	280	294
merged human files with all 4 conditions (1. Feb, 5. Feb, 18. Feb)	group 1	MTHFR WT 5.Feb	20210205_C24048_030_S283974_MTHFR_WT_Group_1_FTHCD (F292119)	Pyruvate kinase PKM OS=Homo sapiens OX=9606 GN=PKM PE=1 SV=4	P14618	Pyruvate kinase PKM OS=Homo sapiens OX=9606 GN=PKM PE=1 SV=4	100,0%	0,130%	57.919,5	25	32	33	File: "S:\p24048\Proteomics\QEXACTIVE_1\analytic_20210205\20210205_C24048_030_S283974_MTHFR_WT_Group_1.raw" ; SpectrumID: "50853"; scans: "16776"	GADFLVTEVENGGSLGSK	K	K	5,7%	17,2	28,2	17,2		1.778,85	2	-0,016	-8,7	189	206
merged human files with all 4 conditions (1. Feb, 5. Feb, 18. Feb)	group 1	MTHFR WT 5.Feb	20210205_C24048_030_S283974_MTHFR_WT_Group_1_FTHCD (F292119)	Pyruvate kinase PKM OS=Homo sapiens OX=9606 GN=PKM PE=1 SV=4	P14618	Pyruvate kinase PKM OS=Homo sapiens OX=9606 GN=PKM PE=1 SV=4	100,0%	0,130%	57.919,5	25	32	33	File: "S:\p24048\Proteomics\QEXACTIVE_1\analytic_20210205\20210205_C24048_030_S283974_MTHFR_WT_Group_1.raw" ; SpectrumID: "48616"; scans: "15419"	GADFLVTEVENGGSLGSKK	K	G	99,7%	90,4	29,6	90,4		1.906,96	3	-0,0040	-2,1	189	207
merged human files with all 4 conditions (1. Feb, 5. Feb, 18. Feb)	group 1	MTHFR WT 5.Feb	20210205_C24048_030_S283974_MTHFR_WT_Group_1_FTHCD (F292119)	Pyruvate kinase PKM OS=Homo sapiens OX=9606 GN=PKM PE=1 SV=4	P14618	Pyruvate kinase PKM OS=Homo sapiens OX=9606 GN=PKM PE=1 SV=4	100,0%	0,130%	57.919,5	25	32	33	File: "S:\p24048\Proteomics\QEXACTIVE_1\analytic_20210205\20210205_C24048_030_S283974_MTHFR_WT_Group_1.raw" ; SpectrumID: "44668"; scans: "13271"	GDLGIEIPAEK	R	V	99,7%	60,9	28,4	48,5		1.140,60	2	-0,0025	-2,2	295	305
merged human files with all 4 conditions (1. Feb, 5. Feb, 18. Feb)	group 1	MTHFR WT 5.Feb	20210205_C24048_030_S283974_MTHFR_WT_Group_1_FTHCD (F292119)	Pyruvate kinase PKM OS=Homo sapiens OX=9606 GN=PKM PE=1 SV=4	P14618	Pyruvate kinase PKM OS=Homo sapiens OX=9606 GN=PKM PE=1 SV=4	100,0%	0,130%	57.919,5	25	32	33	File: "S:\p24048\Proteomics\QEXACTIVE_1\analytic_20210205\20210205_C24048_030_S283974_MTHFR_WT_Group_1.raw" ; SpectrumID: "39224"; scans: "10464"	GDYPLEAVR	K	M	99,7%	52,8	29,2	52,8		1.018,51	2	-0,0000019	-0,0019	368	376
merged human files with all 4 conditions (1. Feb, 5. Feb, 18. Feb)	group 1	MTHFR WT 5.Feb	20210205_C24048_030_S283974_MTHFR_WT_Group_1_FTHCD (F292119)	Pyruvate kinase PKM OS=Homo sapiens OX=9606 GN=PKM PE=1 SV=4	P14618	Pyruvate kinase PKM OS=Homo sapiens OX=9606 GN=PKM PE=1 SV=4	100,0%	0,130%	57.919,5	25	32	33	File: "S:\p24048\Proteomics\QEXACTIVE_1\analytic_20210205\20210205_C24048_030_S283974_MTHFR_WT_Group_1.raw" ; SpectrumID: "30813"; scans: "5482"	GSGTAEVELK	K	K	99,7%	75,7	29,8	64,5		989,50	2	0,000078	0,079	126	135
merged human files with all 4 conditions (1. Feb, 5. Feb, 18. Feb)	group 1	MTHFR WT 5.Feb	20210205_C24048_030_S283974_MTHFR_WT_Group_1_FTHCD (F292119)	Pyruvate kinase PKM OS=Homo sapiens OX=9606 GN=PKM PE=1 SV=4	P14618	Pyruvate kinase PKM OS=Homo sapiens OX=9606 GN=PKM PE=1 SV=4	100,0%	0,130%	57.919,5	25	32	33	File: "S:\p24048\Proteomics\QEXACTIVE_1\analytic_20210205\20210205_C24048_030_S283974_MTHFR_WT_Group_1.raw" ; SpectrumID: "28642"; scans: "3782"	GSGTAEVELKK	K	G	99,7%	85,4	30,3	79,0		1.117,60	2	-0,0014	-1,3	126	136
merged human files with all 4 conditions (1. Feb, 5. Feb, 18. Feb)	group 1	MTHFR WT 5.Feb	20210205_C24048_030_S283974_MTHFR_WT_Group_1_FTHCD (F292119)	Pyruvate kinase PKM OS=Homo sapiens OX=9606 GN=PKM PE=1 SV=4	P14618	Pyruvate kinase PKM OS=Homo sapiens OX=9606 GN=PKM PE=1 SV=4	100,0%	0,130%	57.919,5	25	32	33	File: "S:\p24048\Proteomics\QEXACTIVE_1\analytic_20210205\20210205_C24048_030_S283974_MTHFR_WT_Group_1.raw" ; SpectrumID: "28649"; scans: "3792"	GSGTAEVELKK	K	G	99,7%	67,2	30,1	63,9		1.117,60	3	-0,00041	-0,36	126	136
merged human files with all 4 conditions (1. Feb, 5. Feb, 18. Feb)	group 1	MTHFR WT 5.Feb	20210205_C24048_030_S283974_MTHFR_WT_Group_1_FTHCD (F292119)	Pyruvate kinase PKM OS=Homo sapiens OX=9606 GN=PKM PE=1 SV=4	P14618	Pyruvate kinase PKM OS=Homo sapiens OX=9606 GN=PKM PE=1 SV=4	100,0%	0,130%	57.919,5	25	32	33	File: "S:\p24048\Proteomics\QEXACTIVE_1\analytic_20210205\20210205_C24048_030_S283974_MTHFR_WT_Group_1.raw" ; SpectrumID: "50764"; scans: "16664"	GVNLPGAAVDLPAVSEK	K	D	99,7%	79,6	28,5	79,6		1.635,88	2	0,00028	0,17	208	224
merged human files with all 4 conditions (1. Feb, 5. Feb, 18. Feb)	group 1	MTHFR WT 5.Feb	20210205_C24048_030_S283974_MTHFR_WT_Group_1_FTHCD (F292119)	Pyruvate kinase PKM OS=Homo sapiens OX=9606 GN=PKM PE=1 SV=4	P14618	Pyruvate kinase PKM OS=Homo sapiens OX=9606 GN=PKM PE=1 SV=4	100,0%	0,130%	57.919,5	25	32	33	File: "S:\p24048\Proteomics\QEXACTIVE_1\analytic_20210205\20210205_C24048_030_S283974_MTHFR_WT_Group_1.raw" ; SpectrumID: "54926"; scans: "19169"	GVNLPGAAVDLPAVSEKDIQDLK	K	F	44,5%	12,8	26,9	12,2		2.348,27	3	0,011	4,7	208	230
merged human files with all 4 conditions (1. Feb, 5. Feb, 18. Feb)	group 1	MTHFR WT 5.Feb	20210205_C24048_030_S283974_MTHFR_WT_Group_1_FTHCD (F292119)	Pyruvate kinase PKM OS=Homo sapiens OX=9606 GN=PKM PE=1 SV=4	P14618	Pyruvate kinase PKM OS=Homo sapiens OX=9606 GN=PKM PE=1 SV=4	100,0%	0,130%	57.919,5	25	32	33	File: "S:\p24048\Proteomics\QEXACTIVE_1\analytic_20210205\20210205_C24048_030_S283974_MTHFR_WT_Group_1.raw" ; SpectrumID: "38500"; scans: "9645"	ITLDNAYMEK	K	C	99,7%	46,2	27,2	41,3	Oxidation (+16)	1.212,57	2	0,00050	0,41	142	151
merged human files with all 4 conditions (1. Feb, 5. Feb, 18. Feb)	group 1	MTHFR WT 5.Feb	20210205_C24048_030_S283974_MTHFR_WT_Group_1_FTHCD (F292119)	Pyruvate kinase PKM OS=Homo sapiens OX=9606 GN=PKM PE=1 SV=4	P14618	Pyruvate kinase PKM OS=Homo sapiens OX=9606 GN=PKM PE=1 SV=4	100,0%	0,130%	57.919,5	25	32	33	File: "S:\p24048\Proteomics\QEXACTIVE_1\analytic_20210205\20210205_C24048_030_S283974_MTHFR_WT_Group_1.raw" ; SpectrumID: "40683"; scans: "10967"	ITLDNAYMEK	K	C	99,7%	78,4	27,4	72,7		1.196,57	2	-0,0046	-3,8	142	151
merged human files with all 4 conditions (1. Feb, 5. Feb, 18. Feb)	group 1	MTHFR WT 5.Feb	20210205_C24048_030_S283974_MTHFR_WT_Group_1_FTHCD (F292119)	Pyruvate kinase PKM OS=Homo sapiens OX=9606 GN=PKM PE=1 SV=4	P14618	Pyruvate kinase PKM OS=Homo sapiens OX=9606 GN=PKM PE=1 SV=4	100,0%	0,130%	57.919,5	25	32	33	File: "S:\p24048\Proteomics\QEXACTIVE_1\analytic_20210205\20210205_C24048_030_S283974_MTHFR_WT_Group_1.raw" ; SpectrumID: "54622"; scans: "18835"	IYVDDGLISLQVK	K	Q	99,7%	21,5	27,9	21,5		1.462,81	3	1,0	690	174	186
merged human files with all 4 conditions (1. Feb, 5. Feb, 18. Feb)	group 1	MTHFR WT 5.Feb	20210205_C24048_030_S283974_MTHFR_WT_Group_1_FTHCD (F292119)	Pyruvate kinase PKM OS=Homo sapiens OX=9606 GN=PKM PE=1 SV=4	P14618	Pyruvate kinase PKM OS=Homo sapiens OX=9606 GN=PKM PE=1 SV=4	100,0%	0,130%	57.919,5	25	32	33	File: "S:\p24048\Proteomics\QEXACTIVE_1\analytic_20210205\20210205_C24048_030_S283974_MTHFR_WT_Group_1.raw" ; SpectrumID: "54761"; scans: "18985"	IYVDDGLISLQVK	K	Q	99,7%	72,3	28,1	72,3		1.461,81	2	0,000038	0,026	174	186
merged human files with all 4 conditions (1. Feb, 5. Feb, 18. Feb)	group 1	MTHFR WT 5.Feb	20210205_C24048_030_S283974_MTHFR_WT_Group_1_FTHCD (F292119)	Pyruvate kinase PKM OS=Homo sapiens OX=9606 GN=PKM PE=1 SV=4	P14618	Pyruvate kinase PKM OS=Homo sapiens OX=9606 GN=PKM PE=1 SV=4	100,0%	0,130%	57.919,5	25	32	33	File: "S:\p24048\Proteomics\QEXACTIVE_1\analytic_20210205\20210205_C24048_030_S283974_MTHFR_WT_Group_1.raw" ; SpectrumID: "54537"; scans: "18742"	IYVDDGLISLQVK	K	Q	99,7%	77,4	28,2	77,4		1.461,81	2	-0,00094	-0,64	174	186
merged human files with all 4 conditions (1. Feb, 5. Feb, 18. Feb)	group 1	MTHFR WT 5.Feb	20210205_C24048_030_S283974_MTHFR_WT_Group_1_FTHCD (F292119)	Pyruvate kinase PKM OS=Homo sapiens OX=9606 GN=PKM PE=1 SV=4	P14618	Pyruvate kinase PKM OS=Homo sapiens OX=9606 GN=PKM PE=1 SV=4	100,0%	0,130%	57.919,5	25	32	33	File: "S:\p24048\Proteomics\QEXACTIVE_1\analytic_20210205\20210205_C24048_030_S283974_MTHFR_WT_Group_1.raw" ; SpectrumID: "53441"; scans: "18638"	KGDVVIVLTGWRPGSGFTNTMR	K	V	99,7%	60,2	28,3	60,2		2.390,25	4	-0,0018	-0,73	505	526
merged human files with all 4 conditions (1. Feb, 5. Feb, 18. Feb)	group 1	MTHFR WT 5.Feb	20210205_C24048_030_S283974_MTHFR_WT_Group_1_FTHCD (F292119)	Pyruvate kinase PKM OS=Homo sapiens OX=9606 GN=PKM PE=1 SV=4	P14618	Pyruvate kinase PKM OS=Homo sapiens OX=9606 GN=PKM PE=1 SV=4	100,0%	0,130%	57.919,5	25	32	33	File: "S:\p24048\Proteomics\QEXACTIVE_1\analytic_20210205\20210205_C24048_030_S283974_MTHFR_WT_Group_1.raw" ; SpectrumID: "47027"; scans: "14781"	KGVNLPGAAVDLPAVSEK	K	D	99,7%	56,0	26,7	55,6		1.763,98	2	-0,0016	-0,90	207	224
merged human files with all 4 conditions (1. Feb, 5. Feb, 18. Feb)	group 1	MTHFR WT 5.Feb	20210205_C24048_030_S283974_MTHFR_WT_Group_1_FTHCD (F292119)	Pyruvate kinase PKM OS=Homo sapiens OX=9606 GN=PKM PE=1 SV=4	P14618	Pyruvate kinase PKM OS=Homo sapiens OX=9606 GN=PKM PE=1 SV=4	100,0%	0,130%	57.919,5	25	32	33	File: "S:\p24048\Proteomics\QEXACTIVE_1\analytic_20210205\20210205_C24048_030_S283974_MTHFR_WT_Group_1.raw" ; SpectrumID: "47001"; scans: "14753"	KGVNLPGAAVDLPAVSEK	K	D	99,7%	56,5	26,3	56,5		1.763,98	3	0,0038	2,2	207	224
merged human files with all 4 conditions (1. Feb, 5. Feb, 18. Feb)	group 1	MTHFR WT 5.Feb	20210205_C24048_030_S283974_MTHFR_WT_Group_1_FTHCD (F292119)	Pyruvate kinase PKM OS=Homo sapiens OX=9606 GN=PKM PE=1 SV=4	P14618	Pyruvate kinase PKM OS=Homo sapiens OX=9606 GN=PKM PE=1 SV=4	100,0%	0,130%	57.919,5	25	32	33	File: "S:\p24048\Proteomics\QEXACTIVE_1\analytic_20210205\20210205_C24048_030_S283974_MTHFR_WT_Group_1.raw" ; SpectrumID: "51325"; scans: "17412"	KGVNLPGAAVDLPAVSEKDIQDLK	K	F	94,3%	21,3	26,5	21,3		2.477,34	3	0,98	400	207	230
merged human files with all 4 conditions (1. Feb, 5. Feb, 18. Feb)	group 1	MTHFR WT 5.Feb	20210205_C24048_030_S283974_MTHFR_WT_Group_1_FTHCD (F292119)	Pyruvate kinase PKM OS=Homo sapiens OX=9606 GN=PKM PE=1 SV=4	P14618	Pyruvate kinase PKM OS=Homo sapiens OX=9606 GN=PKM PE=1 SV=4	100,0%	0,130%	57.919,5	25	32	33	File: "S:\p24048\Proteomics\QEXACTIVE_1\analytic_20210205\20210205_C24048_030_S283974_MTHFR_WT_Group_1.raw" ; SpectrumID: "55220"; scans: "19488"	LAPITSDPTEATAVGAVEASFK	R	C	99,7%	71,2	29,3	71,2		2.174,11	2	0,0032	1,5	401	422
merged human files with all 4 conditions (1. Feb, 5. Feb, 18. Feb)	group 1	MTHFR WT 5.Feb	20210205_C24048_030_S283974_MTHFR_WT_Group_1_FTHCD (F292119)	Pyruvate kinase PKM OS=Homo sapiens OX=9606 GN=PKM PE=1 SV=4	P14618	Pyruvate kinase PKM OS=Homo sapiens OX=9606 GN=PKM PE=1 SV=4	100,0%	0,130%	57.919,5	25	32	33	File: "S:\p24048\Proteomics\QEXACTIVE_1\analytic_20210205\20210205_C24048_030_S283974_MTHFR_WT_Group_1.raw" ; SpectrumID: "55223"; scans: "19491"	LAPITSDPTEATAVGAVEASFK	R	C	99,7%	50,6	29,3	50,6		2.174,11	3	0,0018	0,81	401	422
merged human files with all 4 conditions (1. Feb, 5. Feb, 18. Feb)	group 1	MTHFR WT 5.Feb	20210205_C24048_030_S283974_MTHFR_WT_Group_1_FTHCD (F292119)	Pyruvate kinase PKM OS=Homo sapiens OX=9606 GN=PKM PE=1 SV=4	P14618	Pyruvate kinase PKM OS=Homo sapiens OX=9606 GN=PKM PE=1 SV=4	100,0%	0,130%	57.919,5	25	32	33	File: "S:\p24048\Proteomics\QEXACTIVE_1\analytic_20210205\20210205_C24048_030_S283974_MTHFR_WT_Group_1.raw" ; SpectrumID: "42560"; scans: "11982"	LDIDSPPITAR	R	N	99,7%	64,9	28,3	55,3		1.197,64	2	1,0	840	33	43
merged human files with all 4 conditions (1. Feb, 5. Feb, 18. Feb)	group 1	MTHFR WT 5.Feb	20210205_C24048_030_S283974_MTHFR_WT_Group_1_FTHCD (F292119)	Pyruvate kinase PKM OS=Homo sapiens OX=9606 GN=PKM PE=1 SV=4	P14618	Pyruvate kinase PKM OS=Homo sapiens OX=9606 GN=PKM PE=1 SV=4	100,0%	0,130%	57.919,5	25	32	33	File: "S:\p24048\Proteomics\QEXACTIVE_1\analytic_20210205\20210205_C24048_030_S283974_MTHFR_WT_Group_1.raw" ; SpectrumID: "31433"; scans: "6239"	LNFSHGTHEYHAETIK	R	N	96,2%	47,3	28,5	47,3		1.882,90	5	-0,00020	-0,11	74	89
merged human files with all 4 conditions (1. Feb, 5. Feb, 18. Feb)	group 1	MTHFR WT 5.Feb	20210205_C24048_030_S283974_MTHFR_WT_Group_1_FTHCD (F292119)	Pyruvate kinase PKM OS=Homo sapiens OX=9606 GN=PKM PE=1 SV=4	P14618	Pyruvate kinase PKM OS=Homo sapiens OX=9606 GN=PKM PE=1 SV=4	100,0%	0,130%	57.919,5	25	32	33	File: "S:\p24048\Proteomics\QEXACTIVE_1\analytic_20210205\20210205_C24048_030_S283974_MTHFR_WT_Group_1.raw" ; SpectrumID: "31421"; scans: "6226"	LNFSHGTHEYHAETIK	R	N	99,7%	84,4	28,5	84,4		1.882,90	4	0,0010	0,54	74	89
merged human files with all 4 conditions (1. Feb, 5. Feb, 18. Feb)	group 1	MTHFR WT 5.Feb	20210205_C24048_030_S283974_MTHFR_WT_Group_1_FTHCD (F292119)	Pyruvate kinase PKM OS=Homo sapiens OX=9606 GN=PKM PE=1 SV=4	P14618	Pyruvate kinase PKM OS=Homo sapiens OX=9606 GN=PKM PE=1 SV=4	100,0%	0,130%	57.919,5	25	32	33	File: "S:\p24048\Proteomics\QEXACTIVE_1\analytic_20210205\20210205_C24048_030_S283974_MTHFR_WT_Group_1.raw" ; SpectrumID: "27337"; scans: "3323"	MQHLIAR	R	E	90,0%	32,9	27,6	32,9	Oxidation (+16)	883,47	2	-0,00018	-0,20	377	383
merged human files with all 4 conditions (1. Feb, 5. Feb, 18. Feb)	group 1	MTHFR WT 5.Feb	20210205_C24048_030_S283974_MTHFR_WT_Group_1_FTHCD (F292119)	Pyruvate kinase PKM OS=Homo sapiens OX=9606 GN=PKM PE=1 SV=4	P14618	Pyruvate kinase PKM OS=Homo sapiens OX=9606 GN=PKM PE=1 SV=4	100,0%	0,130%	57.919,5	25	32	33	File: "S:\p24048\Proteomics\QEXACTIVE_1\analytic_20210205\20210205_C24048_030_S283974_MTHFR_WT_Group_1.raw" ; SpectrumID: "47272"; scans: "15047"	QKGADFLVTEVENGGSLGSK	K	K	99,7%	75,1	29,6	75,1		2.035,03	3	0,0054	2,7	187	206
merged human files with all 4 conditions (1. Feb, 5. Feb, 18. Feb)	group 1	MTHFR WT 5.Feb	20210205_C24048_030_S283974_MTHFR_WT_Group_1_FTHCD (F292119)	Pyruvate kinase PKM OS=Homo sapiens OX=9606 GN=PKM PE=1 SV=4	P14618	Pyruvate kinase PKM OS=Homo sapiens OX=9606 GN=PKM PE=1 SV=4	100,0%	0,130%	57.919,5	25	32	33	File: "S:\p24048\Proteomics\QEXACTIVE_1\analytic_20210205\20210205_C24048_030_S283974_MTHFR_WT_Group_1.raw" ; SpectrumID: "52631"; scans: "17747"	RFDEILEASDGIMVAR	R	G	99,7%	63,3	29,4	63,3		1.820,91	3	-0,0038	-2,1	279	294
merged human files with all 4 conditions (1. Feb, 5. Feb, 18. Feb)	group 1	MTHFR WT 5.Feb	20210205_C24048_030_S283974_MTHFR_WT_Group_1_FTHCD (F292119)	Pyruvate kinase PKM OS=Homo sapiens OX=9606 GN=PKM PE=1 SV=4	P14618	Pyruvate kinase PKM OS=Homo sapiens OX=9606 GN=PKM PE=1 SV=4	100,0%	0,130%	57.919,5	25	32	33	File: "S:\p24048\Proteomics\QEXACTIVE_1\analytic_20210205\20210205_C24048_030_S283974_MTHFR_WT_Group_1.raw" ; SpectrumID: "56761"; scans: "20075"	TATESFASDPILYRPVAVALDTK	R	G	99,7%	99,3	28,3	99,3		2.464,29	3	0,0068	2,8	93	115
merged human files with all 4 conditions (1. Feb, 5. Feb, 18. Feb)	group 1	MTHFR WT 5.Feb	20210205_C24048_030_S283974_MTHFR_WT_Group_1_FTHCD (F292119)	zz|FGCZCont0179_P00761|TRYP_PIG blastpHomologue_4.0e-171	zz|Y-FGCZCont00180|	zz|FGCZCont0179_P00761|TRYP_PIG blastpHomologue_4.0e-171	100,0%	0,118%	24.391,3	4	10	30	File: "S:\p24048\Proteomics\QEXACTIVE_1\analytic_20210205\20210205_C24048_030_S283974_MTHFR_WT_Group_1.raw" ; SpectrumID: "52664"; scans: "17783"	IITHPNFNGNTLDNDIMLIK	K	L	29,1%	14,6	29,3	14,6	Oxidation (+16)	2.298,17	2	0,0023	1,0	78	97
merged human files with all 4 conditions (1. Feb, 5. Feb, 18. Feb)	group 1	MTHFR WT 5.Feb	20210205_C24048_030_S283974_MTHFR_WT_Group_1_FTHCD (F292119)	zz|FGCZCont0179_P00761|TRYP_PIG blastpHomologue_4.0e-171	zz|Y-FGCZCont00180|	zz|FGCZCont0179_P00761|TRYP_PIG blastpHomologue_4.0e-171	100,0%	0,118%	24.391,3	4	10	30	File: "S:\p24048\Proteomics\QEXACTIVE_1\analytic_20210205\20210205_C24048_030_S283974_MTHFR_WT_Group_1.raw" ; SpectrumID: "55266"; scans: "19538"	IITHPNFNGNTLDNDIMLIK	K	L	75,2%	12,6	29,1	12,6		2.282,18	3	0,0025	1,1	78	97
merged human files with all 4 conditions (1. Feb, 5. Feb, 18. Feb)	group 1	MTHFR WT 5.Feb	20210205_C24048_030_S283974_MTHFR_WT_Group_1_FTHCD (F292119)	zz|FGCZCont0179_P00761|TRYP_PIG blastpHomologue_4.0e-171	zz|Y-FGCZCont00180|	zz|FGCZCont0179_P00761|TRYP_PIG blastpHomologue_4.0e-171	100,0%	0,118%	24.391,3	4	10	30	File: "S:\p24048\Proteomics\QEXACTIVE_1\analytic_20210205\20210205_C24048_030_S283974_MTHFR_WT_Group_1.raw" ; SpectrumID: "51398"; scans: "17493"	IITHPNFNGNTLDNDIMLIK	K	L	99,2%	39,8	29,5	39,8	Oxidation (+16)	2.298,17	4	-0,0017	-0,75	78	97
merged human files with all 4 conditions (1. Feb, 5. Feb, 18. Feb)	group 1	MTHFR WT 5.Feb	20210205_C24048_030_S283974_MTHFR_WT_Group_1_FTHCD (F292119)	zz|FGCZCont0179_P00761|TRYP_PIG blastpHomologue_4.0e-171	zz|Y-FGCZCont00180|	zz|FGCZCont0179_P00761|TRYP_PIG blastpHomologue_4.0e-171	100,0%	0,118%	24.391,3	4	10	30	File: "S:\p24048\Proteomics\QEXACTIVE_1\analytic_20210205\20210205_C24048_030_S283974_MTHFR_WT_Group_1.raw" ; SpectrumID: "52616"; scans: "17731"	IITHPNFNGNTLDNDIMLIK	K	L	99,5%	38,8	29,5	38,8	Oxidation (+16)	2.298,17	4	-0,00025	-0,11	78	97
merged human files with all 4 conditions (1. Feb, 5. Feb, 18. Feb)	group 1	MTHFR WT 5.Feb	20210205_C24048_030_S283974_MTHFR_WT_Group_1_FTHCD (F292119)	zz|FGCZCont0179_P00761|TRYP_PIG blastpHomologue_4.0e-171	zz|Y-FGCZCont00180|	zz|FGCZCont0179_P00761|TRYP_PIG blastpHomologue_4.0e-171	100,0%	0,118%	24.391,3	4	10	30	File: "S:\p24048\Proteomics\QEXACTIVE_1\analytic_20210205\20210205_C24048_030_S283974_MTHFR_WT_Group_1.raw" ; SpectrumID: "51446"; scans: "17546"	IITHPNFNGNTLDNDIMLIK	K	L	99,6%	35,8	29,6	35,8	Oxidation (+16)	2.298,17	2	-0,0026	-1,1	78	97
merged human files with all 4 conditions (1. Feb, 5. Feb, 18. Feb)	group 1	MTHFR WT 5.Feb	20210205_C24048_030_S283974_MTHFR_WT_Group_1_FTHCD (F292119)	zz|FGCZCont0179_P00761|TRYP_PIG blastpHomologue_4.0e-171	zz|Y-FGCZCont00180|	zz|FGCZCont0179_P00761|TRYP_PIG blastpHomologue_4.0e-171	100,0%	0,118%	24.391,3	4	10	30	File: "S:\p24048\Proteomics\QEXACTIVE_1\analytic_20210205\20210205_C24048_030_S283974_MTHFR_WT_Group_1.raw" ; SpectrumID: "53454"; scans: "18652"	IITHPNFNGNTLDNDIMLIK	K	L	99,7%	46,5	29,3	46,5		2.282,17	4	0,000026	0,011	78	97
merged human files with all 4 conditions (1. Feb, 5. Feb, 18. Feb)	group 1	MTHFR WT 5.Feb	20210205_C24048_030_S283974_MTHFR_WT_Group_1_FTHCD (F292119)	zz|FGCZCont0179_P00761|TRYP_PIG blastpHomologue_4.0e-171	zz|Y-FGCZCont00180|	zz|FGCZCont0179_P00761|TRYP_PIG blastpHomologue_4.0e-171	100,0%	0,118%	24.391,3	4	10	30	File: "S:\p24048\Proteomics\QEXACTIVE_1\analytic_20210205\20210205_C24048_030_S283974_MTHFR_WT_Group_1.raw" ; SpectrumID: "54977"; scans: "19225"	IITHPNFNGNTLDNDIMLIK	K	L	99,7%	55,9	29,2	55,9		2.283,17	3	0,99	440	78	97
merged human files with all 4 conditions (1. Feb, 5. Feb, 18. Feb)	group 1	MTHFR WT 5.Feb	20210205_C24048_030_S283974_MTHFR_WT_Group_1_FTHCD (F292119)	zz|FGCZCont0179_P00761|TRYP_PIG blastpHomologue_4.0e-171	zz|Y-FGCZCont00180|	zz|FGCZCont0179_P00761|TRYP_PIG blastpHomologue_4.0e-171	100,0%	0,118%	24.391,3	4	10	30	File: "S:\p24048\Proteomics\QEXACTIVE_1\analytic_20210205\20210205_C24048_030_S283974_MTHFR_WT_Group_1.raw" ; SpectrumID: "54770"; scans: "18995"	IITHPNFNGNTLDNDIMLIK	K	L	99,7%	51,5	29,2	51,5		2.282,18	3	0,0018	0,79	78	97
merged human files with all 4 conditions (1. Feb, 5. Feb, 18. Feb)	group 1	MTHFR WT 5.Feb	20210205_C24048_030_S283974_MTHFR_WT_Group_1_FTHCD (F292119)	zz|FGCZCont0179_P00761|TRYP_PIG blastpHomologue_4.0e-171	zz|Y-FGCZCont00180|	zz|FGCZCont0179_P00761|TRYP_PIG blastpHomologue_4.0e-171	100,0%	0,118%	24.391,3	4	10	30	File: "S:\p24048\Proteomics\QEXACTIVE_1\analytic_20210205\20210205_C24048_030_S283974_MTHFR_WT_Group_1.raw" ; SpectrumID: "53221"; scans: "18400"	IITHPNFNGNTLDNDIMLIK	K	L	99,7%	56,2	29,5	53,0	Oxidation (+16)	2.298,17	3	-0,0012	-0,53	78	97
merged human files with all 4 conditions (1. Feb, 5. Feb, 18. Feb)	group 1	MTHFR WT 5.Feb	20210205_C24048_030_S283974_MTHFR_WT_Group_1_FTHCD (F292119)	zz|FGCZCont0179_P00761|TRYP_PIG blastpHomologue_4.0e-171	zz|Y-FGCZCont00180|	zz|FGCZCont0179_P00761|TRYP_PIG blastpHomologue_4.0e-171	100,0%	0,118%	24.391,3	4	10	30	File: "S:\p24048\Proteomics\QEXACTIVE_1\analytic_20210205\20210205_C24048_030_S283974_MTHFR_WT_Group_1.raw" ; SpectrumID: "51380"; scans: "17474"	IITHPNFNGNTLDNDIMLIK	K	L	99,7%	61,2	29,5	61,2	Oxidation (+16)	2.298,17	3	-0,00086	-0,38	78	97
merged human files with all 4 conditions (1. Feb, 5. Feb, 18. Feb)	group 1	MTHFR WT 5.Feb	20210205_C24048_030_S283974_MTHFR_WT_Group_1_FTHCD (F292119)	zz|FGCZCont0179_P00761|TRYP_PIG blastpHomologue_4.0e-171	zz|Y-FGCZCont00180|	zz|FGCZCont0179_P00761|TRYP_PIG blastpHomologue_4.0e-171	100,0%	0,118%	24.391,3	4	10	30	File: "S:\p24048\Proteomics\QEXACTIVE_1\analytic_20210205\20210205_C24048_030_S283974_MTHFR_WT_Group_1.raw" ; SpectrumID: "50840"; scans: "16757"	IITHPNFNGNTLDNDIMLIK	K	L	99,7%	67,2	29,3	67,2	Oxidation (+16)	2.298,17	3	0,0024	1,1	78	97
merged human files with all 4 conditions (1. Feb, 5. Feb, 18. Feb)	group 1	MTHFR WT 5.Feb	20210205_C24048_030_S283974_MTHFR_WT_Group_1_FTHCD (F292119)	zz|FGCZCont0179_P00761|TRYP_PIG blastpHomologue_4.0e-171	zz|Y-FGCZCont00180|	zz|FGCZCont0179_P00761|TRYP_PIG blastpHomologue_4.0e-171	100,0%	0,118%	24.391,3	4	10	30	File: "S:\p24048\Proteomics\QEXACTIVE_1\analytic_20210205\20210205_C24048_030_S283974_MTHFR_WT_Group_1.raw" ; SpectrumID: "53437"; scans: "18634"	IITHPNFNGNTLDNDIMLIK	K	L	99,7%	72,0	29,5	68,6	Oxidation (+16)	2.298,17	3	-0,0016	-0,69	78	97
merged human files with all 4 conditions (1. Feb, 5. Feb, 18. Feb)	group 1	MTHFR WT 5.Feb	20210205_C24048_030_S283974_MTHFR_WT_Group_1_FTHCD (F292119)	zz|FGCZCont0179_P00761|TRYP_PIG blastpHomologue_4.0e-171	zz|Y-FGCZCont00180|	zz|FGCZCont0179_P00761|TRYP_PIG blastpHomologue_4.0e-171	100,0%	0,118%	24.391,3	4	10	30	File: "S:\p24048\Proteomics\QEXACTIVE_1\analytic_20210205\20210205_C24048_030_S283974_MTHFR_WT_Group_1.raw" ; SpectrumID: "54520"; scans: "18724"	IITHPNFNGNTLDNDIMLIK	K	L	99,7%	80,9	29,3	80,9		2.282,17	3	0,00015	0,067	78	97
merged human files with all 4 conditions (1. Feb, 5. Feb, 18. Feb)	group 1	MTHFR WT 5.Feb	20210205_C24048_030_S283974_MTHFR_WT_Group_1_FTHCD (F292119)	zz|FGCZCont0179_P00761|TRYP_PIG blastpHomologue_4.0e-171	zz|Y-FGCZCont00180|	zz|FGCZCont0179_P00761|TRYP_PIG blastpHomologue_4.0e-171	100,0%	0,118%	24.391,3	4	10	30	File: "S:\p24048\Proteomics\QEXACTIVE_1\analytic_20210205\20210205_C24048_030_S283974_MTHFR_WT_Group_1.raw" ; SpectrumID: "52591"; scans: "17704"	IITHPNFNGNTLDNDIMLIK	K	L	99,7%	81,6	29,5	76,5	Oxidation (+16)	2.298,17	3	-0,00014	-0,062	78	97
merged human files with all 4 conditions (1. Feb, 5. Feb, 18. Feb)	group 1	MTHFR WT 5.Feb	20210205_C24048_030_S283974_MTHFR_WT_Group_1_FTHCD (F292119)	zz|FGCZCont0179_P00761|TRYP_PIG blastpHomologue_4.0e-171	zz|Y-FGCZCont00180|	zz|FGCZCont0179_P00761|TRYP_PIG blastpHomologue_4.0e-171	100,0%	0,118%	24.391,3	4	10	30	File: "S:\p24048\Proteomics\QEXACTIVE_1\analytic_20210205\20210205_C24048_030_S283974_MTHFR_WT_Group_1.raw" ; SpectrumID: "51175"; scans: "17244"	IITHPNFNGNTLDNDIMLIK	K	L	99,7%	82,1	29,7	82,1	Oxidation (+16)	2.298,16	3	-0,0080	-3,5	78	97
merged human files with all 4 conditions (1. Feb, 5. Feb, 18. Feb)	group 1	MTHFR WT 5.Feb	20210205_C24048_030_S283974_MTHFR_WT_Group_1_FTHCD (F292119)	zz|FGCZCont0179_P00761|TRYP_PIG blastpHomologue_4.0e-171	zz|Y-FGCZCont00180|	zz|FGCZCont0179_P00761|TRYP_PIG blastpHomologue_4.0e-171	100,0%	0,118%	24.391,3	4	10	30	File: "S:\p24048\Proteomics\QEXACTIVE_1\analytic_20210205\20210205_C24048_030_S283974_MTHFR_WT_Group_1.raw" ; SpectrumID: "51032"; scans: "17047"	IITHPNFNGNTLDNDIMLIK	K	L	99,7%	83,4	29,3	83,4	Oxidation (+16)	2.298,17	3	0,0023	0,98	78	97
merged human files with all 4 conditions (1. Feb, 5. Feb, 18. Feb)	group 1	MTHFR WT 5.Feb	20210205_C24048_030_S283974_MTHFR_WT_Group_1_FTHCD (F292119)	zz|FGCZCont0179_P00761|TRYP_PIG blastpHomologue_4.0e-171	zz|Y-FGCZCont00180|	zz|FGCZCont0179_P00761|TRYP_PIG blastpHomologue_4.0e-171	100,0%	0,118%	24.391,3	4	10	30	File: "S:\p24048\Proteomics\QEXACTIVE_1\analytic_20210205\20210205_C24048_030_S283974_MTHFR_WT_Group_1.raw" ; SpectrumID: "52801"; scans: "17933"	IITHPNFNGNTLDNDIMLIK	K	L	99,7%	85,8	29,5	81,4	Oxidation (+16)	2.298,17	3	0,0039	1,7	78	97
merged human files with all 4 conditions (1. Feb, 5. Feb, 18. Feb)	group 1	MTHFR WT 5.Feb	20210205_C24048_030_S283974_MTHFR_WT_Group_1_FTHCD (F292119)	zz|FGCZCont0179_P00761|TRYP_PIG blastpHomologue_4.0e-171	zz|Y-FGCZCont00180|	zz|FGCZCont0179_P00761|TRYP_PIG blastpHomologue_4.0e-171	100,0%	0,118%	24.391,3	4	10	30	File: "S:\p24048\Proteomics\QEXACTIVE_1\analytic_20210205\20210205_C24048_030_S283974_MTHFR_WT_Group_1.raw" ; SpectrumID: "53017"; scans: "18167"	IITHPNFNGNTLDNDIMLIK	K	L	99,7%	86,3	29,4	86,3	Oxidation (+16)	2.298,17	3	0,0026	1,1	78	97
merged human files with all 4 conditions (1. Feb, 5. Feb, 18. Feb)	group 1	MTHFR WT 5.Feb	20210205_C24048_030_S283974_MTHFR_WT_Group_1_FTHCD (F292119)	zz|FGCZCont0179_P00761|TRYP_PIG blastpHomologue_4.0e-171	zz|Y-FGCZCont00180|	zz|FGCZCont0179_P00761|TRYP_PIG blastpHomologue_4.0e-171	100,0%	0,118%	24.391,3	4	10	30	File: "S:\p24048\Proteomics\QEXACTIVE_1\analytic_20210205\20210205_C24048_030_S283974_MTHFR_WT_Group_1.raw" ; SpectrumID: "51382"; scans: "17476"	IITHPNFNGNTLDNDIMLIK	K	L	99,7%	91,4	29,5	88,0	Oxidation (+16)	2.298,17	3	-0,00086	-0,38	78	97
merged human files with all 4 conditions (1. Feb, 5. Feb, 18. Feb)	group 1	MTHFR WT 5.Feb	20210205_C24048_030_S283974_MTHFR_WT_Group_1_FTHCD (F292119)	zz|FGCZCont0179_P00761|TRYP_PIG blastpHomologue_4.0e-171	zz|Y-FGCZCont00180|	zz|FGCZCont0179_P00761|TRYP_PIG blastpHomologue_4.0e-171	100,0%	0,118%	24.391,3	4	10	30	File: "S:\p24048\Proteomics\QEXACTIVE_1\analytic_20210205\20210205_C24048_030_S283974_MTHFR_WT_Group_1.raw" ; SpectrumID: "58596"; scans: "20983"	IITHPNFNGNTLDNDIMLIKLSSPATLNSR	K	V	8,2%	4,32	27,0	4,32		3.308,71	3	-0,0057	-1,7	78	107
merged human files with all 4 conditions (1. Feb, 5. Feb, 18. Feb)	group 1	MTHFR WT 5.Feb	20210205_C24048_030_S283974_MTHFR_WT_Group_1_FTHCD (F292119)	zz|FGCZCont0179_P00761|TRYP_PIG blastpHomologue_4.0e-171	zz|Y-FGCZCont00180|	zz|FGCZCont0179_P00761|TRYP_PIG blastpHomologue_4.0e-171	100,0%	0,118%	24.391,3	4	10	30	File: "S:\p24048\Proteomics\QEXACTIVE_1\analytic_20210205\20210205_C24048_030_S283974_MTHFR_WT_Group_1.raw" ; SpectrumID: "48741"; scans: "15555"	LGEHNIDVLEGNEQFINAAK	R	I	99,7%	62,6	29,1	62,6		2.210,10	4	-0,0011	-0,49	58	77
merged human files with all 4 conditions (1. Feb, 5. Feb, 18. Feb)	group 1	MTHFR WT 5.Feb	20210205_C24048_030_S283974_MTHFR_WT_Group_1_FTHCD (F292119)	zz|FGCZCont0179_P00761|TRYP_PIG blastpHomologue_4.0e-171	zz|Y-FGCZCont00180|	zz|FGCZCont0179_P00761|TRYP_PIG blastpHomologue_4.0e-171	100,0%	0,118%	24.391,3	4	10	30	File: "S:\p24048\Proteomics\QEXACTIVE_1\analytic_20210205\20210205_C24048_030_S283974_MTHFR_WT_Group_1.raw" ; SpectrumID: "49394"; scans: "16262"	LGEHNIDVLEGNEQFINAAK	R	I	99,7%	54,4	29,2	54,4		2.210,10	3	0,0039	1,8	58	77
merged human files with all 4 conditions (1. Feb, 5. Feb, 18. Feb)	group 1	MTHFR WT 5.Feb	20210205_C24048_030_S283974_MTHFR_WT_Group_1_FTHCD (F292119)	zz|FGCZCont0179_P00761|TRYP_PIG blastpHomologue_4.0e-171	zz|Y-FGCZCont00180|	zz|FGCZCont0179_P00761|TRYP_PIG blastpHomologue_4.0e-171	100,0%	0,118%	24.391,3	4	10	30	File: "S:\p24048\Proteomics\QEXACTIVE_1\analytic_20210205\20210205_C24048_030_S283974_MTHFR_WT_Group_1.raw" ; SpectrumID: "48717"; scans: "15529"	LGEHNIDVLEGNEQFINAAK	R	I	99,7%	115	29,2	115		2.210,10	2	0,00054	0,24	58	77
merged human files with all 4 conditions (1. Feb, 5. Feb, 18. Feb)	group 1	MTHFR WT 5.Feb	20210205_C24048_030_S283974_MTHFR_WT_Group_1_FTHCD (F292119)	zz|FGCZCont0179_P00761|TRYP_PIG blastpHomologue_4.0e-171	zz|Y-FGCZCont00180|	zz|FGCZCont0179_P00761|TRYP_PIG blastpHomologue_4.0e-171	100,0%	0,118%	24.391,3	4	10	30	File: "S:\p24048\Proteomics\QEXACTIVE_1\analytic_20210205\20210205_C24048_030_S283974_MTHFR_WT_Group_1.raw" ; SpectrumID: "50614"; scans: "16501"	LGEHNIDVLEGNEQFINAAK	R	I	99,7%	71,8	29,0	71,8		2.211,08	3	0,99	450	58	77
merged human files with all 4 conditions (1. Feb, 5. Feb, 18. Feb)	group 1	MTHFR WT 5.Feb	20210205_C24048_030_S283974_MTHFR_WT_Group_1_FTHCD (F292119)	zz|FGCZCont0179_P00761|TRYP_PIG blastpHomologue_4.0e-171	zz|Y-FGCZCont00180|	zz|FGCZCont0179_P00761|TRYP_PIG blastpHomologue_4.0e-171	100,0%	0,118%	24.391,3	4	10	30	File: "S:\p24048\Proteomics\QEXACTIVE_1\analytic_20210205\20210205_C24048_030_S283974_MTHFR_WT_Group_1.raw" ; SpectrumID: "49136"; scans: "15983"	LGEHNIDVLEGNEQFINAAK	R	I	99,7%	83,9	29,1	73,2		2.210,09	3	-0,0030	-1,4	58	77
merged human files with all 4 conditions (1. Feb, 5. Feb, 18. Feb)	group 1	MTHFR WT 5.Feb	20210205_C24048_030_S283974_MTHFR_WT_Group_1_FTHCD (F292119)	zz|FGCZCont0179_P00761|TRYP_PIG blastpHomologue_4.0e-171	zz|Y-FGCZCont00180|	zz|FGCZCont0179_P00761|TRYP_PIG blastpHomologue_4.0e-171	100,0%	0,118%	24.391,3	4	10	30	File: "S:\p24048\Proteomics\QEXACTIVE_1\analytic_20210205\20210205_C24048_030_S283974_MTHFR_WT_Group_1.raw" ; SpectrumID: "48918"; scans: "15747"	LGEHNIDVLEGNEQFINAAK	R	I	99,7%	106	29,2	106		2.210,10	3	0,0010	0,45	58	77
merged human files with all 4 conditions (1. Feb, 5. Feb, 18. Feb)	group 1	MTHFR WT 5.Feb	20210205_C24048_030_S283974_MTHFR_WT_Group_1_FTHCD (F292119)	zz|FGCZCont0179_P00761|TRYP_PIG blastpHomologue_4.0e-171	zz|Y-FGCZCont00180|	zz|FGCZCont0179_P00761|TRYP_PIG blastpHomologue_4.0e-171	100,0%	0,118%	24.391,3	4	10	30	File: "S:\p24048\Proteomics\QEXACTIVE_1\analytic_20210205\20210205_C24048_030_S283974_MTHFR_WT_Group_1.raw" ; SpectrumID: "48704"; scans: "15515"	LGEHNIDVLEGNEQFINAAK	R	I	99,7%	109	29,1	109		2.210,10	3	-0,0010	-0,46	58	77
merged human files with all 4 conditions (1. Feb, 5. Feb, 18. Feb)	group 1	MTHFR WT 5.Feb	20210205_C24048_030_S283974_MTHFR_WT_Group_1_FTHCD (F292119)	zz|FGCZCont0179_P00761|TRYP_PIG blastpHomologue_4.0e-171	zz|Y-FGCZCont00180|	zz|FGCZCont0179_P00761|TRYP_PIG blastpHomologue_4.0e-171	100,0%	0,118%	24.391,3	4	10	30	File: "S:\p24048\Proteomics\QEXACTIVE_1\analytic_20210205\20210205_C24048_030_S283974_MTHFR_WT_Group_1.raw" ; SpectrumID: "31441"; scans: "6248"	LSSPATLNSR	K	V	99,7%	49,9	30,4	46,9		1.044,55	2	-0,0018	-1,7	98	107
merged human files with all 4 conditions (1. Feb, 5. Feb, 18. Feb)	group 1	MTHFR WT 5.Feb	20210205_C24048_030_S283974_MTHFR_WT_Group_1_FTHCD (F292119)	zz|FGCZCont0179_P00761|TRYP_PIG blastpHomologue_4.0e-171	zz|Y-FGCZCont00180|	zz|FGCZCont0179_P00761|TRYP_PIG blastpHomologue_4.0e-171	100,0%	0,118%	24.391,3	4	10	30	File: "S:\p24048\Proteomics\QEXACTIVE_1\analytic_20210205\20210205_C24048_030_S283974_MTHFR_WT_Group_1.raw" ; SpectrumID: "31236"; scans: "6018"	LSSPATLNSR	K	V	99,7%	57,7	30,1	54,0		1.044,56	2	-0,00036	-0,35	98	107
merged human files with all 4 conditions (1. Feb, 5. Feb, 18. Feb)	group 1	MTHFR WT 5.Feb	20210205_C24048_030_S283974_MTHFR_WT_Group_1_FTHCD (F292119)	zz|FGCZCont0179_P00761|TRYP_PIG blastpHomologue_4.0e-171	zz|Y-FGCZCont00180|	zz|FGCZCont0179_P00761|TRYP_PIG blastpHomologue_4.0e-171	100,0%	0,118%	24.391,3	4	10	30	File: "S:\p24048\Proteomics\QEXACTIVE_1\analytic_20210205\20210205_C24048_030_S283974_MTHFR_WT_Group_1.raw" ; SpectrumID: "37143"; scans: "9248"	VATVSLPR	R	S	99,0%	39,0	26,4	25,3		841,50	2	-0,0000019	-0,0023	108	115
merged human files with all 4 conditions (1. Feb, 5. Feb, 18. Feb)	group 1	MTHFR WT 5.Feb	20210205_C24048_030_S283974_MTHFR_WT_Group_1_FTHCD (F292119)	zz|FGCZCont0179_P00761|TRYP_PIG blastpHomologue_4.0e-171	zz|Y-FGCZCont00180|	zz|FGCZCont0179_P00761|TRYP_PIG blastpHomologue_4.0e-171	100,0%	0,118%	24.391,3	4	10	30	File: "S:\p24048\Proteomics\QEXACTIVE_1\analytic_20210205\20210205_C24048_030_S283974_MTHFR_WT_Group_1.raw" ; SpectrumID: "26539"; scans: "569"	VATVSLPR	R	S	99,0%	50,7	26,4	28,2		841,50	2	0,00018	0,21	108	115
merged human files with all 4 conditions (1. Feb, 5. Feb, 18. Feb)	group 1	MTHFR WT 5.Feb	20210205_C24048_030_S283974_MTHFR_WT_Group_1_FTHCD (F292119)	zz|FGCZCont0179_P00761|TRYP_PIG blastpHomologue_4.0e-171	zz|Y-FGCZCont00180|	zz|FGCZCont0179_P00761|TRYP_PIG blastpHomologue_4.0e-171	100,0%	0,118%	24.391,3	4	10	30	File: "S:\p24048\Proteomics\QEXACTIVE_1\analytic_20210205\20210205_C24048_030_S283974_MTHFR_WT_Group_1.raw" ; SpectrumID: "36941"; scans: "9021"	VATVSLPR	R	S	99,0%	54,6	26,5	30,8		841,50	2	0,0015	1,8	108	115
merged human files with all 4 conditions (1. Feb, 5. Feb, 18. Feb)	group 1	MTHFR WT 5.Feb	20210205_C24048_030_S283974_MTHFR_WT_Group_1_FTHCD (F292119)	Signal recognition particle receptor subunit alpha OS=Homo sapiens OX=9606 GN=SRPRA PE=1 SV=2	P08240	Signal recognition particle receptor subunit alpha OS=Homo sapiens OX=9606 GN=SRPRA PE=1 SV=2	100,0%	0,0157%	69.794,8	4	4	4	File: "S:\p24048\Proteomics\QEXACTIVE_1\analytic_20210205\20210205_C24048_030_S283974_MTHFR_WT_Group_1.raw" ; SpectrumID: "29047"; scans: "4442"	AGAVEQLR	R	T	99,0%	49,9	27,7	26,9		842,46	2	-0,00064	-0,76	459	466
merged human files with all 4 conditions (1. Feb, 5. Feb, 18. Feb)	group 1	MTHFR WT 5.Feb	20210205_C24048_030_S283974_MTHFR_WT_Group_1_FTHCD (F292119)	Signal recognition particle receptor subunit alpha OS=Homo sapiens OX=9606 GN=SRPRA PE=1 SV=2	P08240	Signal recognition particle receptor subunit alpha OS=Homo sapiens OX=9606 GN=SRPRA PE=1 SV=2	100,0%	0,0157%	69.794,8	4	4	4	File: "S:\p24048\Proteomics\QEXACTIVE_1\analytic_20210205\20210205_C24048_030_S283974_MTHFR_WT_Group_1.raw" ; SpectrumID: "58947"; scans: "21363"	EVLDYSTPTTNGTPEAALSEDINLIR	K	G	85,2%	17,2	28,5	17,2		2.819,38	3	0,99	350	257	282
merged human files with all 4 conditions (1. Feb, 5. Feb, 18. Feb)	group 1	MTHFR WT 5.Feb	20210205_C24048_030_S283974_MTHFR_WT_Group_1_FTHCD (F292119)	Signal recognition particle receptor subunit alpha OS=Homo sapiens OX=9606 GN=SRPRA PE=1 SV=2	P08240	Signal recognition particle receptor subunit alpha OS=Homo sapiens OX=9606 GN=SRPRA PE=1 SV=2	100,0%	0,0157%	69.794,8	4	4	4	File: "S:\p24048\Proteomics\QEXACTIVE_1\analytic_20210205\20210205_C24048_030_S283974_MTHFR_WT_Group_1.raw" ; SpectrumID: "39178"; scans: "10414"	GGNNSFTHEALTLK	R	Y	99,5%	20,7	28,9	20,7		1.487,74	3	0,00033	0,22	42	55
merged human files with all 4 conditions (1. Feb, 5. Feb, 18. Feb)	group 1	MTHFR WT 5.Feb	20210205_C24048_030_S283974_MTHFR_WT_Group_1_FTHCD (F292119)	Signal recognition particle receptor subunit alpha OS=Homo sapiens OX=9606 GN=SRPRA PE=1 SV=2	P08240	Signal recognition particle receptor subunit alpha OS=Homo sapiens OX=9606 GN=SRPRA PE=1 SV=2	100,0%	0,0157%	69.794,8	4	4	4	File: "S:\p24048\Proteomics\QEXACTIVE_1\analytic_20210205\20210205_C24048_030_S283974_MTHFR_WT_Group_1.raw" ; SpectrumID: "72799"; scans: "29862"	LITVNTPDLVLFVGEALVGNEAVDQLVK	K	F	99,0%	16,7	25,0	16,7		2.965,63	3	-0,0043	-1,5	538	565
merged human files with all 4 conditions (1. Feb, 5. Feb, 18. Feb)	group 1	MTHFR WT 5.Feb	20210205_C24048_030_S283974_MTHFR_WT_Group_1_FTHCD (F292119)	Proteasome subunit alpha type-1 OS=Homo sapiens OX=9606 GN=PSMA1 PE=1 SV=1	P25786	Proteasome subunit alpha type-1 OS=Homo sapiens OX=9606 GN=PSMA1 PE=1 SV=1	100,0%	0,00787%	29.538,0	2	2	2	File: "S:\p24048\Proteomics\QEXACTIVE_1\analytic_20210205\20210205_C24048_030_S283974_MTHFR_WT_Group_1.raw" ; SpectrumID: "37200"; scans: "9311"	ETLPAEQDLTTK	R	N	99,7%	38,8	29,7	38,8		1.344,68	2	-0,00046	-0,34	197	208
merged human files with all 4 conditions (1. Feb, 5. Feb, 18. Feb)	group 1	MTHFR WT 5.Feb	20210205_C24048_030_S283974_MTHFR_WT_Group_1_FTHCD (F292119)	Proteasome subunit alpha type-1 OS=Homo sapiens OX=9606 GN=PSMA1 PE=1 SV=1	P25786	Proteasome subunit alpha type-1 OS=Homo sapiens OX=9606 GN=PSMA1 PE=1 SV=1	100,0%	0,00787%	29.538,0	2	2	2	File: "S:\p24048\Proteomics\QEXACTIVE_1\analytic_20210205\20210205_C24048_030_S283974_MTHFR_WT_Group_1.raw" ; SpectrumID: "28520"; scans: "3577"	TQIPTQR	K	Y	90,0%	23,7	27,7	12,4		842,46	2	-0,00062	-0,74	116	122
merged human files with all 4 conditions (1. Feb, 5. Feb, 18. Feb)	group 1	MTHFR WT 5.Feb	20210205_C24048_030_S283974_MTHFR_WT_Group_1_FTHCD (F292119)	Histone H1.4 OS=Homo sapiens OX=9606 GN=HIST1H1E PE=1 SV=2	P10412	Histone H1.4 OS=Homo sapiens OX=9606 GN=HIST1H1E PE=1 SV=2	100,0%	0,0236%	21.848,9	5	6	6	File: "S:\p24048\Proteomics\QEXACTIVE_1\analytic_20210205\20210205_C24048_030_S283974_MTHFR_WT_Group_1.raw" ; SpectrumID: "34717"; scans: "7668"	ALAAAGYDVEK	K	N	99,7%	50,6	29,7	45,7		1.106,56	2	0,0012	1,1	65	75
merged human files with all 4 conditions (1. Feb, 5. Feb, 18. Feb)	group 1	MTHFR WT 5.Feb	20210205_C24048_030_S283974_MTHFR_WT_Group_1_FTHCD (F292119)	Histone H1.4 OS=Homo sapiens OX=9606 GN=HIST1H1E PE=1 SV=2	P10412	Histone H1.4 OS=Homo sapiens OX=9606 GN=HIST1H1E PE=1 SV=2	100,0%	0,0236%	21.848,9	5	6	6	File: "S:\p24048\Proteomics\QEXACTIVE_1\analytic_20210205\20210205_C24048_030_S283974_MTHFR_WT_Group_1.raw" ; SpectrumID: "31315"; scans: "6106"	ALAAAGYDVEKNNSR	K	I	99,7%	40,9	29,0	40,9		1.577,78	2	-0,0011	-0,70	65	79
merged human files with all 4 conditions (1. Feb, 5. Feb, 18. Feb)	group 1	MTHFR WT 5.Feb	20210205_C24048_030_S283974_MTHFR_WT_Group_1_FTHCD (F292119)	Histone H1.4 OS=Homo sapiens OX=9606 GN=HIST1H1E PE=1 SV=2	P10412	Histone H1.4 OS=Homo sapiens OX=9606 GN=HIST1H1E PE=1 SV=2	100,0%	0,0236%	21.848,9	5	6	6	File: "S:\p24048\Proteomics\QEXACTIVE_1\analytic_20210205\20210205_C24048_030_S283974_MTHFR_WT_Group_1.raw" ; SpectrumID: "38837"; scans: "10030"	KASGPPVSELITK	R	A	99,7%	62,2	26,9	50,4		1.325,76	2	0,00040	0,30	34	46
merged human files with all 4 conditions (1. Feb, 5. Feb, 18. Feb)	group 1	MTHFR WT 5.Feb	20210205_C24048_030_S283974_MTHFR_WT_Group_1_FTHCD (F292119)	Histone H1.4 OS=Homo sapiens OX=9606 GN=HIST1H1E PE=1 SV=2	P10412	Histone H1.4 OS=Homo sapiens OX=9606 GN=HIST1H1E PE=1 SV=2	100,0%	0,0236%	21.848,9	5	6	6	File: "S:\p24048\Proteomics\QEXACTIVE_1\analytic_20210205\20210205_C24048_030_S283974_MTHFR_WT_Group_1.raw" ; SpectrumID: "38840"; scans: "10034"	KASGPPVSELITK	R	A	99,7%	62,5	27,0	62,5		1.325,76	3	-0,00043	-0,32	34	46
merged human files with all 4 conditions (1. Feb, 5. Feb, 18. Feb)	group 1	MTHFR WT 5.Feb	20210205_C24048_030_S283974_MTHFR_WT_Group_1_FTHCD (F292119)	Histone H1.4 OS=Homo sapiens OX=9606 GN=HIST1H1E PE=1 SV=2	P10412	Histone H1.4 OS=Homo sapiens OX=9606 GN=HIST1H1E PE=1 SV=2	100,0%	0,0236%	21.848,9	5	6	6	File: "S:\p24048\Proteomics\QEXACTIVE_1\analytic_20210205\20210205_C24048_030_S283974_MTHFR_WT_Group_1.raw" ; SpectrumID: "40805"; scans: "11125"	SGVSLAALK	R	K	99,7%	45,4	28,9	33,9		844,50	2	-0,0012	-1,4	55	63
merged human files with all 4 conditions (1. Feb, 5. Feb, 18. Feb)	group 1	MTHFR WT 5.Feb	20210205_C24048_030_S283974_MTHFR_WT_Group_1_FTHCD (F292119)	Histone H1.4 OS=Homo sapiens OX=9606 GN=HIST1H1E PE=1 SV=2	P10412	Histone H1.4 OS=Homo sapiens OX=9606 GN=HIST1H1E PE=1 SV=2	100,0%	0,0236%	21.848,9	5	6	6	File: "S:\p24048\Proteomics\QEXACTIVE_1\analytic_20210205\20210205_C24048_030_S283974_MTHFR_WT_Group_1.raw" ; SpectrumID: "35141"; scans: "8133"	SGVSLAALKK	R	A	99,7%	71,3	25,4	62,9		972,60	2	0,00022	0,22	55	64
merged human files with all 4 conditions (1. Feb, 5. Feb, 18. Feb)	group 1	MTHFR WT 5.Feb	20210205_C24048_030_S283974_MTHFR_WT_Group_1_FTHCD (F292119)	Proliferation-associated protein 2G4 OS=Homo sapiens OX=9606 GN=PA2G4 PE=1 SV=3	Q9UQ80	Proliferation-associated protein 2G4 OS=Homo sapiens OX=9606 GN=PA2G4 PE=1 SV=3	100,0%	0,0197%	43.768,7	5	5	5	File: "S:\p24048\Proteomics\QEXACTIVE_1\analytic_20210205\20210205_C24048_030_S283974_MTHFR_WT_Group_1.raw" ; SpectrumID: "41209"; scans: "11571"	AFFSEVER	R	R	98,7%	25,5	26,8	25,5		983,47	2	-0,000062	-0,063	264	271
merged human files with all 4 conditions (1. Feb, 5. Feb, 18. Feb)	group 1	MTHFR WT 5.Feb	20210205_C24048_030_S283974_MTHFR_WT_Group_1_FTHCD (F292119)	Proliferation-associated protein 2G4 OS=Homo sapiens OX=9606 GN=PA2G4 PE=1 SV=3	Q9UQ80	Proliferation-associated protein 2G4 OS=Homo sapiens OX=9606 GN=PA2G4 PE=1 SV=3	100,0%	0,0197%	43.768,7	5	5	5	File: "S:\p24048\Proteomics\QEXACTIVE_1\analytic_20210205\20210205_C24048_030_S283974_MTHFR_WT_Group_1.raw" ; SpectrumID: "46493"; scans: "14203"	ITSGPFEPDLYK	R	S	99,7%	46,5	28,9	46,5		1.365,68	2	-0,0038	-2,8	333	344
merged human files with all 4 conditions (1. Feb, 5. Feb, 18. Feb)	group 1	MTHFR WT 5.Feb	20210205_C24048_030_S283974_MTHFR_WT_Group_1_FTHCD (F292119)	Proliferation-associated protein 2G4 OS=Homo sapiens OX=9606 GN=PA2G4 PE=1 SV=3	Q9UQ80	Proliferation-associated protein 2G4 OS=Homo sapiens OX=9606 GN=PA2G4 PE=1 SV=3	100,0%	0,0197%	43.768,7	5	5	5	File: "S:\p24048\Proteomics\QEXACTIVE_1\analytic_20210205\20210205_C24048_030_S283974_MTHFR_WT_Group_1.raw" ; SpectrumID: "35272"; scans: "8279"	LVKPGNQNTQVTEAWNK	R	V	99,7%	59,7	29,0	59,7		1.926,00	3	-0,0010	-0,54	156	172
merged human files with all 4 conditions (1. Feb, 5. Feb, 18. Feb)	group 1	MTHFR WT 5.Feb	20210205_C24048_030_S283974_MTHFR_WT_Group_1_FTHCD (F292119)	Proliferation-associated protein 2G4 OS=Homo sapiens OX=9606 GN=PA2G4 PE=1 SV=3	Q9UQ80	Proliferation-associated protein 2G4 OS=Homo sapiens OX=9606 GN=PA2G4 PE=1 SV=3	100,0%	0,0197%	43.768,7	5	5	5	File: "S:\p24048\Proteomics\QEXACTIVE_1\analytic_20210205\20210205_C24048_030_S283974_MTHFR_WT_Group_1.raw" ; SpectrumID: "26813"; scans: "2566"	MGGDIANR	K	V	98,4%	27,7	25,9	25,8	Oxidation (+16)	848,38	2	0,0013	1,5	23	30
merged human files with all 4 conditions (1. Feb, 5. Feb, 18. Feb)	group 1	MTHFR WT 5.Feb	20210205_C24048_030_S283974_MTHFR_WT_Group_1_FTHCD (F292119)	Proliferation-associated protein 2G4 OS=Homo sapiens OX=9606 GN=PA2G4 PE=1 SV=3	Q9UQ80	Proliferation-associated protein 2G4 OS=Homo sapiens OX=9606 GN=PA2G4 PE=1 SV=3	100,0%	0,0197%	43.768,7	5	5	5	File: "S:\p24048\Proteomics\QEXACTIVE_1\analytic_20210205\20210205_C24048_030_S283974_MTHFR_WT_Group_1.raw" ; SpectrumID: "35455"; scans: "8480"	SDQDYILK	K	E	99,0%	36,8	28,0	36,8		980,48	2	-0,0015	-1,6	94	101
merged human files with all 4 conditions (1. Feb, 5. Feb, 18. Feb)	group 1	MTHFR WT 5.Feb	20210205_C24048_030_S283974_MTHFR_WT_Group_1_FTHCD (F292119)	Histone H2A type 2-A OS=Homo sapiens OX=9606 GN=HIST2H2AA3 PE=1 SV=3	Q6FI13	Histone H2A type 2-A OS=Homo sapiens OX=9606 GN=HIST2H2AA3 PE=1 SV=3	100,0%	0,00787%	14.078,0	2	2	2	File: "S:\p24048\Proteomics\QEXACTIVE_1\analytic_20210205\20210205_C24048_030_S283974_MTHFR_WT_Group_1.raw" ; SpectrumID: "43277"; scans: "12796"	AGLQFPVGR	R	V	99,7%	52,5	30,2	49,1		943,52	2	-0,00036	-0,38	22	30
merged human files with all 4 conditions (1. Feb, 5. Feb, 18. Feb)	group 1	MTHFR WT 5.Feb	20210205_C24048_030_S283974_MTHFR_WT_Group_1_FTHCD (F292119)	Histone H2A type 2-A OS=Homo sapiens OX=9606 GN=HIST2H2AA3 PE=1 SV=3	Q6FI13	Histone H2A type 2-A OS=Homo sapiens OX=9606 GN=HIST2H2AA3 PE=1 SV=3	100,0%	0,00787%	14.078,0	2	2	2	File: "S:\p24048\Proteomics\QEXACTIVE_1\analytic_20210205\20210205_C24048_030_S283974_MTHFR_WT_Group_1.raw" ; SpectrumID: "36569"; scans: "8605"	HLQLAIR	R	N	90,0%	25,5	25,0	10,6		849,52	2	-0,00016	-0,19	83	89
merged human files with all 4 conditions (1. Feb, 5. Feb, 18. Feb)	group 1	MTHFR WT 5.Feb	20210205_C24048_030_S283974_MTHFR_WT_Group_1_FTHCD (F292119)	Histone H2A type 2-A OS=Homo sapiens OX=9606 GN=HIST2H2AA3 PE=1 SV=3	Q6FI13	Histone H2A type 2-A OS=Homo sapiens OX=9606 GN=HIST2H2AA3 PE=1 SV=3	100,0%	0,00787%	14.078,0	2	2	2	File: "S:\p24048\Proteomics\QEXACTIVE_1\analytic_20210205\20210205_C24048_030_S283974_MTHFR_WT_Group_1.raw" ; SpectrumID: "48773"; scans: "15589"	HLQLAIRNDEELNKLLGK	R	V	88,1%	19,1	25,0	19,1		2.103,18	4	0,00073	0,35	83	100
merged human files with all 4 conditions (1. Feb, 5. Feb, 18. Feb)	group 1	MTHFR WT 5.Feb	20210205_C24048_030_S283974_MTHFR_WT_Group_1_FTHCD (F292119)	Histone H2A type 2-A OS=Homo sapiens OX=9606 GN=HIST2H2AA3 PE=1 SV=3	Q6FI13	Histone H2A type 2-A OS=Homo sapiens OX=9606 GN=HIST2H2AA3 PE=1 SV=3	100,0%	0,00787%	14.078,0	2	2	2	File: "S:\p24048\Proteomics\QEXACTIVE_1\analytic_20210205\20210205_C24048_030_S283974_MTHFR_WT_Group_1.raw" ; SpectrumID: "41448"; scans: "11831"	NDEELNKLLGK	R	V	99,7%	79,2	29,6	68,9		1.271,67	2	0,0016	1,2	90	100
merged human files with all 4 conditions (1. Feb, 5. Feb, 18. Feb)	group 1	MTHFR WT 5.Feb	20210205_C24048_030_S283974_MTHFR_WT_Group_1_FTHCD (F292119)	Histone H2A type 2-A OS=Homo sapiens OX=9606 GN=HIST2H2AA3 PE=1 SV=3	Q6FI13	Histone H2A type 2-A OS=Homo sapiens OX=9606 GN=HIST2H2AA3 PE=1 SV=3	100,0%	0,00787%	14.078,0	2	2	2	File: "S:\p24048\Proteomics\QEXACTIVE_1\analytic_20210205\20210205_C24048_030_S283974_MTHFR_WT_Group_1.raw" ; SpectrumID: "63354"; scans: "24056"	VTIAQGGVLPNIQAVLLPK	K	K	97,8%	21,7	25,0	21,7		1.930,16	2	-0,00028	-0,15	101	119
merged human files with all 4 conditions (1. Feb, 5. Feb, 18. Feb)	group 1	MTHFR WT 5.Feb	20210205_C24048_030_S283974_MTHFR_WT_Group_1_FTHCD (F292119)	Histone H2A type 2-A OS=Homo sapiens OX=9606 GN=HIST2H2AA3 PE=1 SV=3	Q6FI13	Histone H2A type 2-A OS=Homo sapiens OX=9606 GN=HIST2H2AA3 PE=1 SV=3	100,0%	0,00787%	14.078,0	2	2	2	File: "S:\p24048\Proteomics\QEXACTIVE_1\analytic_20210205\20210205_C24048_030_S283974_MTHFR_WT_Group_1.raw" ; SpectrumID: "63356"; scans: "24058"	VTIAQGGVLPNIQAVLLPK	K	K	99,7%	44,8	25,0	44,8		1.930,16	3	0,0021	1,1	101	119
merged human files with all 4 conditions (1. Feb, 5. Feb, 18. Feb)	group 1	MTHFR WT 5.Feb	20210205_C24048_030_S283974_MTHFR_WT_Group_1_FTHCD (F292119)	Histone H2A.Z OS=Homo sapiens OX=9606 GN=H2AFZ PE=1 SV=2	P0C0S5	Histone H2A.Z OS=Homo sapiens OX=9606 GN=H2AFZ PE=1 SV=2	100,0%	0,00787%	13.535,2	2	2	2	File: "S:\p24048\Proteomics\QEXACTIVE_1\analytic_20210205\20210205_C24048_030_S283974_MTHFR_WT_Group_1.raw" ; SpectrumID: "43277"; scans: "12796"	AGLQFPVGR	R	I	99,7%	52,5	30,2	49,1		943,52	2	-0,00036	-0,38	24	32
merged human files with all 4 conditions (1. Feb, 5. Feb, 18. Feb)	group 1	MTHFR WT 5.Feb	20210205_C24048_030_S283974_MTHFR_WT_Group_1_FTHCD (F292119)	Histone H2A.Z OS=Homo sapiens OX=9606 GN=H2AFZ PE=1 SV=2	P0C0S5	Histone H2A.Z OS=Homo sapiens OX=9606 GN=H2AFZ PE=1 SV=2	100,0%	0,00787%	13.535,2	2	2	2	File: "S:\p24048\Proteomics\QEXACTIVE_1\analytic_20210205\20210205_C24048_030_S283974_MTHFR_WT_Group_1.raw" ; SpectrumID: "37231"; scans: "9347"	ATIAGGGVIPHIHK	K	S	99,7%	41,1	27,3	41,1		1.369,78	3	-0,0012	-0,90	103	116
merged human files with all 4 conditions (1. Feb, 5. Feb, 18. Feb)	group 1	MTHFR WT 5.Feb	20210205_C24048_030_S283974_MTHFR_WT_Group_1_FTHCD (F292119)	Histone H2A.Z OS=Homo sapiens OX=9606 GN=H2AFZ PE=1 SV=2	P0C0S5	Histone H2A.Z OS=Homo sapiens OX=9606 GN=H2AFZ PE=1 SV=2	100,0%	0,00787%	13.535,2	2	2	2	File: "S:\p24048\Proteomics\QEXACTIVE_1\analytic_20210205\20210205_C24048_030_S283974_MTHFR_WT_Group_1.raw" ; SpectrumID: "44803"; scans: "13439"	GDEELDSLIK	R	A	99,7%	69,1	28,9	69,1		1.117,55	2	-0,000062	-0,055	93	102
merged human files with all 4 conditions (1. Feb, 5. Feb, 18. Feb)	group 1	MTHFR WT 5.Feb	20210205_C24048_030_S283974_MTHFR_WT_Group_1_FTHCD (F292119)	Histone H2A.Z OS=Homo sapiens OX=9606 GN=H2AFZ PE=1 SV=2	P0C0S5	Histone H2A.Z OS=Homo sapiens OX=9606 GN=H2AFZ PE=1 SV=2	100,0%	0,00787%	13.535,2	2	2	2	File: "S:\p24048\Proteomics\QEXACTIVE_1\analytic_20210205\20210205_C24048_030_S283974_MTHFR_WT_Group_1.raw" ; SpectrumID: "36569"; scans: "8605"	HLQLAIR	R	G	90,0%	25,5	25,0	10,6		849,52	2	-0,00016	-0,19	86	92
merged human files with all 4 conditions (1. Feb, 5. Feb, 18. Feb)	group 1	MTHFR WT 5.Feb	20210205_C24048_030_S283974_MTHFR_WT_Group_1_FTHCD (F292119)	Histone H2A.Z OS=Homo sapiens OX=9606 GN=H2AFZ PE=1 SV=2	Q71UI9	Histone H2A.V OS=Homo sapiens OX=9606 GN=H2AFV PE=1 SV=3	100,0%	0,00787%	13.491,2	2	2	2	File: "S:\p24048\Proteomics\QEXACTIVE_1\analytic_20210205\20210205_C24048_030_S283974_MTHFR_WT_Group_1.raw" ; SpectrumID: "43277"; scans: "12796"	AGLQFPVGR	R	I	99,7%	52,5	30,2	49,1		943,52	2	-0,00036	-0,38	24	32
merged human files with all 4 conditions (1. Feb, 5. Feb, 18. Feb)	group 1	MTHFR WT 5.Feb	20210205_C24048_030_S283974_MTHFR_WT_Group_1_FTHCD (F292119)	Histone H2A.Z OS=Homo sapiens OX=9606 GN=H2AFZ PE=1 SV=2	Q71UI9	Histone H2A.V OS=Homo sapiens OX=9606 GN=H2AFV PE=1 SV=3	100,0%	0,00787%	13.491,2	2	2	2	File: "S:\p24048\Proteomics\QEXACTIVE_1\analytic_20210205\20210205_C24048_030_S283974_MTHFR_WT_Group_1.raw" ; SpectrumID: "37231"; scans: "9347"	ATIAGGGVIPHIHK	K	S	99,7%	41,1	27,3	41,1		1.369,78	3	-0,0012	-0,90	103	116
merged human files with all 4 conditions (1. Feb, 5. Feb, 18. Feb)	group 1	MTHFR WT 5.Feb	20210205_C24048_030_S283974_MTHFR_WT_Group_1_FTHCD (F292119)	Histone H2A.Z OS=Homo sapiens OX=9606 GN=H2AFZ PE=1 SV=2	Q71UI9	Histone H2A.V OS=Homo sapiens OX=9606 GN=H2AFV PE=1 SV=3	100,0%	0,00787%	13.491,2	2	2	2	File: "S:\p24048\Proteomics\QEXACTIVE_1\analytic_20210205\20210205_C24048_030_S283974_MTHFR_WT_Group_1.raw" ; SpectrumID: "44803"; scans: "13439"	GDEELDSLIK	R	A	99,7%	69,1	28,9	69,1		1.117,55	2	-0,000062	-0,055	93	102
merged human files with all 4 conditions (1. Feb, 5. Feb, 18. Feb)	group 1	MTHFR WT 5.Feb	20210205_C24048_030_S283974_MTHFR_WT_Group_1_FTHCD (F292119)	Histone H2A.Z OS=Homo sapiens OX=9606 GN=H2AFZ PE=1 SV=2	Q71UI9	Histone H2A.V OS=Homo sapiens OX=9606 GN=H2AFV PE=1 SV=3	100,0%	0,00787%	13.491,2	2	2	2	File: "S:\p24048\Proteomics\QEXACTIVE_1\analytic_20210205\20210205_C24048_030_S283974_MTHFR_WT_Group_1.raw" ; SpectrumID: "36569"; scans: "8605"	HLQLAIR	R	G	90,0%	25,5	25,0	10,6		849,52	2	-0,00016	-0,19	86	92
merged human files with all 4 conditions (1. Feb, 5. Feb, 18. Feb)	group 1	MTHFR WT 5.Feb	20210205_C24048_030_S283974_MTHFR_WT_Group_1_FTHCD (F292119)	Histone H2A type 1-B/E OS=Homo sapiens OX=9606 GN=HIST1H2AB PE=1 SV=2	P04908	Histone H2A type 1-B/E OS=Homo sapiens OX=9606 GN=HIST1H2AB PE=1 SV=2	62,2%	0,000%	14.118,0	0	0	0	File: "S:\p24048\Proteomics\QEXACTIVE_1\analytic_20210205\20210205_C24048_030_S283974_MTHFR_WT_Group_1.raw" ; SpectrumID: "43277"; scans: "12796"	AGLQFPVGR	R	V	99,7%	52,5	30,2	49,1		943,52	2	-0,00036	-0,38	22	30
merged human files with all 4 conditions (1. Feb, 5. Feb, 18. Feb)	group 1	MTHFR WT 5.Feb	20210205_C24048_030_S283974_MTHFR_WT_Group_1_FTHCD (F292119)	Histone H2A type 1-B/E OS=Homo sapiens OX=9606 GN=HIST1H2AB PE=1 SV=2	P04908	Histone H2A type 1-B/E OS=Homo sapiens OX=9606 GN=HIST1H2AB PE=1 SV=2	62,2%	0,000%	14.118,0	0	0	0	File: "S:\p24048\Proteomics\QEXACTIVE_1\analytic_20210205\20210205_C24048_030_S283974_MTHFR_WT_Group_1.raw" ; SpectrumID: "36569"; scans: "8605"	HLQLAIR	R	N	90,0%	25,5	25,0	10,6		849,52	2	-0,00016	-0,19	83	89
merged human files with all 4 conditions (1. Feb, 5. Feb, 18. Feb)	group 1	MTHFR WT 5.Feb	20210205_C24048_030_S283974_MTHFR_WT_Group_1_FTHCD (F292119)	Histone H2A type 1-B/E OS=Homo sapiens OX=9606 GN=HIST1H2AB PE=1 SV=2	P04908	Histone H2A type 1-B/E OS=Homo sapiens OX=9606 GN=HIST1H2AB PE=1 SV=2	62,2%	0,000%	14.118,0	0	0	0	File: "S:\p24048\Proteomics\QEXACTIVE_1\analytic_20210205\20210205_C24048_030_S283974_MTHFR_WT_Group_1.raw" ; SpectrumID: "63354"; scans: "24056"	VTIAQGGVLPNIQAVLLPK	R	K	97,8%	21,7	25,0	21,7		1.930,16	2	-0,00028	-0,15	101	119
merged human files with all 4 conditions (1. Feb, 5. Feb, 18. Feb)	group 1	MTHFR WT 5.Feb	20210205_C24048_030_S283974_MTHFR_WT_Group_1_FTHCD (F292119)	Histone H2A type 1-B/E OS=Homo sapiens OX=9606 GN=HIST1H2AB PE=1 SV=2	P04908	Histone H2A type 1-B/E OS=Homo sapiens OX=9606 GN=HIST1H2AB PE=1 SV=2	62,2%	0,000%	14.118,0	0	0	0	File: "S:\p24048\Proteomics\QEXACTIVE_1\analytic_20210205\20210205_C24048_030_S283974_MTHFR_WT_Group_1.raw" ; SpectrumID: "63356"; scans: "24058"	VTIAQGGVLPNIQAVLLPK	R	K	99,7%	44,8	25,0	44,8		1.930,16	3	0,0021	1,1	101	119
merged human files with all 4 conditions (1. Feb, 5. Feb, 18. Feb)	group 1	MTHFR WT 5.Feb	20210205_C24048_030_S283974_MTHFR_WT_Group_1_FTHCD (F292119)	40S ribosomal protein S2 OS=Homo sapiens OX=9606 GN=RPS2 PE=1 SV=2	P15880	40S ribosomal protein S2 OS=Homo sapiens OX=9606 GN=RPS2 PE=1 SV=2	100,0%	0,0315%	31.307,2	7	8	8	File: "S:\p24048\Proteomics\QEXACTIVE_1\analytic_20210205\20210205_C24048_030_S283974_MTHFR_WT_Group_1.raw" ; SpectrumID: "48839"; scans: "15661"	AFVAIGDYNGHVGLGVK	K	C	72,8%	19,5	29,6	18,8		1.715,90	2	0,0016	0,91	126	142
merged human files with all 4 conditions (1. Feb, 5. Feb, 18. Feb)	group 1	MTHFR WT 5.Feb	20210205_C24048_030_S283974_MTHFR_WT_Group_1_FTHCD (F292119)	40S ribosomal protein S2 OS=Homo sapiens OX=9606 GN=RPS2 PE=1 SV=2	P15880	40S ribosomal protein S2 OS=Homo sapiens OX=9606 GN=RPS2 PE=1 SV=2	100,0%	0,0315%	31.307,2	7	8	8	File: "S:\p24048\Proteomics\QEXACTIVE_1\analytic_20210205\20210205_C24048_030_S283974_MTHFR_WT_Group_1.raw" ; SpectrumID: "48793"; scans: "15611"	AFVAIGDYNGHVGLGVK	K	C	99,7%	88,6	29,3	88,6		1.715,90	3	0,0010	0,61	126	142
merged human files with all 4 conditions (1. Feb, 5. Feb, 18. Feb)	group 1	MTHFR WT 5.Feb	20210205_C24048_030_S283974_MTHFR_WT_Group_1_FTHCD (F292119)	40S ribosomal protein S2 OS=Homo sapiens OX=9606 GN=RPS2 PE=1 SV=2	P15880	40S ribosomal protein S2 OS=Homo sapiens OX=9606 GN=RPS2 PE=1 SV=2	100,0%	0,0315%	31.307,2	7	8	8	File: "S:\p24048\Proteomics\QEXACTIVE_1\analytic_20210205\20210205_C24048_030_S283974_MTHFR_WT_Group_1.raw" ; SpectrumID: "33232"; scans: "7118"	ATFDAISK	K	T	84,8%	23,6	28,0	23,3		851,44	2	-0,0028	-3,3	239	246
merged human files with all 4 conditions (1. Feb, 5. Feb, 18. Feb)	group 1	MTHFR WT 5.Feb	20210205_C24048_030_S283974_MTHFR_WT_Group_1_FTHCD (F292119)	40S ribosomal protein S2 OS=Homo sapiens OX=9606 GN=RPS2 PE=1 SV=2	P15880	40S ribosomal protein S2 OS=Homo sapiens OX=9606 GN=RPS2 PE=1 SV=2	100,0%	0,0315%	31.307,2	7	8	8	File: "S:\p24048\Proteomics\QEXACTIVE_1\analytic_20210205\20210205_C24048_030_S283974_MTHFR_WT_Group_1.raw" ; SpectrumID: "36957"; scans: "9039"	GTGIVSAPVPK	R	K	99,7%	51,2	25,8	51,2		1.024,59	2	-0,00010	-0,099	201	211
merged human files with all 4 conditions (1. Feb, 5. Feb, 18. Feb)	group 1	MTHFR WT 5.Feb	20210205_C24048_030_S283974_MTHFR_WT_Group_1_FTHCD (F292119)	40S ribosomal protein S2 OS=Homo sapiens OX=9606 GN=RPS2 PE=1 SV=2	P15880	40S ribosomal protein S2 OS=Homo sapiens OX=9606 GN=RPS2 PE=1 SV=2	100,0%	0,0315%	31.307,2	7	8	8	File: "S:\p24048\Proteomics\QEXACTIVE_1\analytic_20210205\20210205_C24048_030_S283974_MTHFR_WT_Group_1.raw" ; SpectrumID: "66591"; scans: "25406"	SLEEIYLFSLPIK	K	E	99,7%	72,6	27,2	72,6		1.550,86	2	-0,00018	-0,12	77	89
merged human files with all 4 conditions (1. Feb, 5. Feb, 18. Feb)	group 1	MTHFR WT 5.Feb	20210205_C24048_030_S283974_MTHFR_WT_Group_1_FTHCD (F292119)	40S ribosomal protein S2 OS=Homo sapiens OX=9606 GN=RPS2 PE=1 SV=2	P15880	40S ribosomal protein S2 OS=Homo sapiens OX=9606 GN=RPS2 PE=1 SV=2	100,0%	0,0315%	31.307,2	7	8	8	File: "S:\p24048\Proteomics\QEXACTIVE_1\analytic_20210205\20210205_C24048_030_S283974_MTHFR_WT_Group_1.raw" ; SpectrumID: "44530"; scans: "13070"	SPYQEFTDHLVK	K	T	99,7%	69,7	28,5	69,7		1.462,70	3	-0,0048	-3,3	264	275
merged human files with all 4 conditions (1. Feb, 5. Feb, 18. Feb)	group 1	MTHFR WT 5.Feb	20210205_C24048_030_S283974_MTHFR_WT_Group_1_FTHCD (F292119)	40S ribosomal protein S2 OS=Homo sapiens OX=9606 GN=RPS2 PE=1 SV=2	P15880	40S ribosomal protein S2 OS=Homo sapiens OX=9606 GN=RPS2 PE=1 SV=2	100,0%	0,0315%	31.307,2	7	8	8	File: "S:\p24048\Proteomics\QEXACTIVE_1\analytic_20210205\20210205_C24048_030_S283974_MTHFR_WT_Group_1.raw" ; SpectrumID: "29238"; scans: "4738"	TQAPAVATT	R	-	97,6%	25,6	27,6	25,6		858,44	2	-0,0010	-1,2	285	293
merged human files with all 4 conditions (1. Feb, 5. Feb, 18. Feb)	group 1	MTHFR WT 5.Feb	20210205_C24048_030_S283974_MTHFR_WT_Group_1_FTHCD (F292119)	40S ribosomal protein S2 OS=Homo sapiens OX=9606 GN=RPS2 PE=1 SV=2	P15880	40S ribosomal protein S2 OS=Homo sapiens OX=9606 GN=RPS2 PE=1 SV=2	100,0%	0,0315%	31.307,2	7	8	8	File: "S:\p24048\Proteomics\QEXACTIVE_1\analytic_20210205\20210205_C24048_030_S283974_MTHFR_WT_Group_1.raw" ; SpectrumID: "53368"; scans: "18559"	TYSYLTPDLWK	K	E	99,7%	62,0	28,7	57,5		1.385,69	2	-0,00086	-0,62	247	257
merged human files with all 4 conditions (1. Feb, 5. Feb, 18. Feb)	group 1	MTHFR WT 5.Feb	20210205_C24048_030_S283974_MTHFR_WT_Group_1_FTHCD (F292119)	ADP/ATP translocase 1 OS=Homo sapiens OX=9606 GN=SLC25A4 PE=1 SV=4	P12235	ADP/ATP translocase 1 OS=Homo sapiens OX=9606 GN=SLC25A4 PE=1 SV=4	62,0%	0,000%	33.047,3	0	0	0	File: "S:\p24048\Proteomics\QEXACTIVE_1\analytic_20210205\20210205_C24048_030_S283974_MTHFR_WT_Group_1.raw" ; SpectrumID: "42486"; scans: "11878"	GAWSNVLR	K	G	99,0%	49,8	29,4	30,9		901,48	2	-0,0017	-1,8	273	280
merged human files with all 4 conditions (1. Feb, 5. Feb, 18. Feb)	group 1	MTHFR WT 5.Feb	20210205_C24048_030_S283974_MTHFR_WT_Group_1_FTHCD (F292119)	ADP/ATP translocase 1 OS=Homo sapiens OX=9606 GN=SLC25A4 PE=1 SV=4	P12235	ADP/ATP translocase 1 OS=Homo sapiens OX=9606 GN=SLC25A4 PE=1 SV=4	62,0%	0,000%	33.047,3	0	0	0	File: "S:\p24048\Proteomics\QEXACTIVE_1\analytic_20210205\20210205_C24048_030_S283974_MTHFR_WT_Group_1.raw" ; SpectrumID: "63123"; scans: "23805"	GMGGAFVLVLYDEIKK	R	Y	88,0%	12,1	28,5	0,000		1.738,93	3	0,00011	0,064	281	296
merged human files with all 4 conditions (1. Feb, 5. Feb, 18. Feb)	group 1	MTHFR WT 5.Feb	20210205_C24048_030_S283974_MTHFR_WT_Group_1_FTHCD (F292119)	ADP/ATP translocase 1 OS=Homo sapiens OX=9606 GN=SLC25A4 PE=1 SV=4	P12235	ADP/ATP translocase 1 OS=Homo sapiens OX=9606 GN=SLC25A4 PE=1 SV=4	62,0%	0,000%	33.047,3	0	0	0	File: "S:\p24048\Proteomics\QEXACTIVE_1\analytic_20210205\20210205_C24048_030_S283974_MTHFR_WT_Group_1.raw" ; SpectrumID: "35093"; scans: "8078"	LLLQVQHASK	K	Q	99,7%	38,9	25,0	29,5		1.135,67	2	0,00026	0,23	34	43
merged human files with all 4 conditions (1. Feb, 5. Feb, 18. Feb)	group 1	MTHFR WT 5.Feb	20210205_C24048_030_S283974_MTHFR_WT_Group_1_FTHCD (F292119)	ADP/ATP translocase 1 OS=Homo sapiens OX=9606 GN=SLC25A4 PE=1 SV=4	P12235	ADP/ATP translocase 1 OS=Homo sapiens OX=9606 GN=SLC25A4 PE=1 SV=4	62,0%	0,000%	33.047,3	0	0	0	File: "S:\p24048\Proteomics\QEXACTIVE_1\analytic_20210205\20210205_C24048_030_S283974_MTHFR_WT_Group_1.raw" ; SpectrumID: "35104"; scans: "8091"	LLLQVQHASK	K	Q	99,7%	49,8	25,0	47,8		1.135,67	3	0,00062	0,55	34	43
merged human files with all 4 conditions (1. Feb, 5. Feb, 18. Feb)	group 1	MTHFR WT 5.Feb	20210205_C24048_030_S283974_MTHFR_WT_Group_1_FTHCD (F292119)	ADP/ATP translocase 1 OS=Homo sapiens OX=9606 GN=SLC25A4 PE=1 SV=4	P12235	ADP/ATP translocase 1 OS=Homo sapiens OX=9606 GN=SLC25A4 PE=1 SV=4	62,0%	0,000%	33.047,3	0	0	0	File: "S:\p24048\Proteomics\QEXACTIVE_1\analytic_20210205\20210205_C24048_030_S283974_MTHFR_WT_Group_1.raw" ; SpectrumID: "30717"; scans: "5366"	TAVAPIER	K	V	99,0%	58,4	26,9	42,6		855,48	2	0,0014	1,6	24	31
merged human files with all 4 conditions (1. Feb, 5. Feb, 18. Feb)	group 1	MTHFR WT 5.Feb	20210205_C24048_030_S283974_MTHFR_WT_Group_1_FTHCD (F292119)	ADP/ATP translocase 1 OS=Homo sapiens OX=9606 GN=SLC25A4 PE=1 SV=4	P12235	ADP/ATP translocase 1 OS=Homo sapiens OX=9606 GN=SLC25A4 PE=1 SV=4	62,0%	0,000%	33.047,3	0	0	0	File: "S:\p24048\Proteomics\QEXACTIVE_1\analytic_20210205\20210205_C24048_030_S283974_MTHFR_WT_Group_1.raw" ; SpectrumID: "58918"; scans: "21332"	YFPTQALNFAFK	R	D	99,7%	43,1	29,6	43,1		1.445,73	2	0,00022	0,15	81	92
merged human files with all 4 conditions (1. Feb, 5. Feb, 18. Feb)	group 1	MTHFR WT 5.Feb	20210205_C24048_030_S283974_MTHFR_WT_Group_1_FTHCD (F292119)	ADP/ATP translocase 3 OS=Homo sapiens OX=9606 GN=SLC25A6 PE=1 SV=4	P12236	ADP/ATP translocase 3 OS=Homo sapiens OX=9606 GN=SLC25A6 PE=1 SV=4	100,0%	0,00394%	32.849,1	1	1	1	File: "S:\p24048\Proteomics\QEXACTIVE_1\analytic_20210205\20210205_C24048_030_S283974_MTHFR_WT_Group_1.raw" ; SpectrumID: "54920"; scans: "19163"	DFLAGGIAAAISK	K	T	99,7%	94,7	28,7	90,3		1.232,68	2	-0,0015	-1,2	11	23
merged human files with all 4 conditions (1. Feb, 5. Feb, 18. Feb)	group 1	MTHFR WT 5.Feb	20210205_C24048_030_S283974_MTHFR_WT_Group_1_FTHCD (F292119)	ADP/ATP translocase 3 OS=Homo sapiens OX=9606 GN=SLC25A6 PE=1 SV=4	P12236	ADP/ATP translocase 3 OS=Homo sapiens OX=9606 GN=SLC25A6 PE=1 SV=4	100,0%	0,00394%	32.849,1	1	1	1	File: "S:\p24048\Proteomics\QEXACTIVE_1\analytic_20210205\20210205_C24048_030_S283974_MTHFR_WT_Group_1.raw" ; SpectrumID: "53226"; scans: "18405"	EQGVLSFWR	K	G	98,1%	28,8	29,5	18,9		1.120,57	2	0,00078	0,69	64	72
merged human files with all 4 conditions (1. Feb, 5. Feb, 18. Feb)	group 1	MTHFR WT 5.Feb	20210205_C24048_030_S283974_MTHFR_WT_Group_1_FTHCD (F292119)	ADP/ATP translocase 3 OS=Homo sapiens OX=9606 GN=SLC25A6 PE=1 SV=4	P12236	ADP/ATP translocase 3 OS=Homo sapiens OX=9606 GN=SLC25A6 PE=1 SV=4	100,0%	0,00394%	32.849,1	1	1	1	File: "S:\p24048\Proteomics\QEXACTIVE_1\analytic_20210205\20210205_C24048_030_S283974_MTHFR_WT_Group_1.raw" ; SpectrumID: "52988"; scans: "18135"	EQGVLSFWR	K	G	99,7%	40,8	29,9	34,4		1.120,57	2	-0,0012	-1,0	64	72
merged human files with all 4 conditions (1. Feb, 5. Feb, 18. Feb)	group 1	MTHFR WT 5.Feb	20210205_C24048_030_S283974_MTHFR_WT_Group_1_FTHCD (F292119)	ADP/ATP translocase 3 OS=Homo sapiens OX=9606 GN=SLC25A6 PE=1 SV=4	P12236	ADP/ATP translocase 3 OS=Homo sapiens OX=9606 GN=SLC25A6 PE=1 SV=4	100,0%	0,00394%	32.849,1	1	1	1	File: "S:\p24048\Proteomics\QEXACTIVE_1\analytic_20210205\20210205_C24048_030_S283974_MTHFR_WT_Group_1.raw" ; SpectrumID: "42486"; scans: "11878"	GAWSNVLR	K	G	99,0%	49,8	29,4	30,9		901,48	2	-0,0017	-1,8	273	280
merged human files with all 4 conditions (1. Feb, 5. Feb, 18. Feb)	group 1	MTHFR WT 5.Feb	20210205_C24048_030_S283974_MTHFR_WT_Group_1_FTHCD (F292119)	ADP/ATP translocase 3 OS=Homo sapiens OX=9606 GN=SLC25A6 PE=1 SV=4	P12236	ADP/ATP translocase 3 OS=Homo sapiens OX=9606 GN=SLC25A6 PE=1 SV=4	100,0%	0,00394%	32.849,1	1	1	1	File: "S:\p24048\Proteomics\QEXACTIVE_1\analytic_20210205\20210205_C24048_030_S283974_MTHFR_WT_Group_1.raw" ; SpectrumID: "63123"; scans: "23805"	GMGGAFVLVLYDELKK	R	V	88,0%	12,1	28,5	0,000		1.738,93	3	0,00011	0,064	281	296
merged human files with all 4 conditions (1. Feb, 5. Feb, 18. Feb)	group 1	MTHFR WT 5.Feb	20210205_C24048_030_S283974_MTHFR_WT_Group_1_FTHCD (F292119)	ADP/ATP translocase 3 OS=Homo sapiens OX=9606 GN=SLC25A6 PE=1 SV=4	P12236	ADP/ATP translocase 3 OS=Homo sapiens OX=9606 GN=SLC25A6 PE=1 SV=4	100,0%	0,00394%	32.849,1	1	1	1	File: "S:\p24048\Proteomics\QEXACTIVE_1\analytic_20210205\20210205_C24048_030_S283974_MTHFR_WT_Group_1.raw" ; SpectrumID: "35093"; scans: "8078"	LLLQVQHASK	K	Q	99,7%	38,9	25,0	29,5		1.135,67	2	0,00026	0,23	34	43
merged human files with all 4 conditions (1. Feb, 5. Feb, 18. Feb)	group 1	MTHFR WT 5.Feb	20210205_C24048_030_S283974_MTHFR_WT_Group_1_FTHCD (F292119)	ADP/ATP translocase 3 OS=Homo sapiens OX=9606 GN=SLC25A6 PE=1 SV=4	P12236	ADP/ATP translocase 3 OS=Homo sapiens OX=9606 GN=SLC25A6 PE=1 SV=4	100,0%	0,00394%	32.849,1	1	1	1	File: "S:\p24048\Proteomics\QEXACTIVE_1\analytic_20210205\20210205_C24048_030_S283974_MTHFR_WT_Group_1.raw" ; SpectrumID: "35104"; scans: "8091"	LLLQVQHASK	K	Q	99,7%	49,8	25,0	47,8		1.135,67	3	0,00062	0,55	34	43
merged human files with all 4 conditions (1. Feb, 5. Feb, 18. Feb)	group 1	MTHFR WT 5.Feb	20210205_C24048_030_S283974_MTHFR_WT_Group_1_FTHCD (F292119)	ADP/ATP translocase 3 OS=Homo sapiens OX=9606 GN=SLC25A6 PE=1 SV=4	P12236	ADP/ATP translocase 3 OS=Homo sapiens OX=9606 GN=SLC25A6 PE=1 SV=4	100,0%	0,00394%	32.849,1	1	1	1	File: "S:\p24048\Proteomics\QEXACTIVE_1\analytic_20210205\20210205_C24048_030_S283974_MTHFR_WT_Group_1.raw" ; SpectrumID: "30717"; scans: "5366"	TAVAPIER	K	V	99,0%	58,4	26,9	42,6		855,48	2	0,0014	1,6	24	31
merged human files with all 4 conditions (1. Feb, 5. Feb, 18. Feb)	group 1	MTHFR WT 5.Feb	20210205_C24048_030_S283974_MTHFR_WT_Group_1_FTHCD (F292119)	ADP/ATP translocase 3 OS=Homo sapiens OX=9606 GN=SLC25A6 PE=1 SV=4	P12236	ADP/ATP translocase 3 OS=Homo sapiens OX=9606 GN=SLC25A6 PE=1 SV=4	100,0%	0,00394%	32.849,1	1	1	1	File: "S:\p24048\Proteomics\QEXACTIVE_1\analytic_20210205\20210205_C24048_030_S283974_MTHFR_WT_Group_1.raw" ; SpectrumID: "58918"; scans: "21332"	YFPTQALNFAFK	R	D	99,7%	43,1	29,6	43,1		1.445,73	2	0,00022	0,15	81	92
merged human files with all 4 conditions (1. Feb, 5. Feb, 18. Feb)	group 1	MTHFR WT 5.Feb	20210205_C24048_030_S283974_MTHFR_WT_Group_1_FTHCD (F292119)	ADP/ATP translocase 2 OS=Homo sapiens OX=9606 GN=SLC25A5 PE=1 SV=7	P05141	ADP/ATP translocase 2 OS=Homo sapiens OX=9606 GN=SLC25A5 PE=1 SV=7	100,0%	0,0157%	32.835,5	3	4	4	File: "S:\p24048\Proteomics\QEXACTIVE_1\analytic_20210205\20210205_C24048_030_S283974_MTHFR_WT_Group_1.raw" ; SpectrumID: "44946"; scans: "13599"	AAYFGIYDTAK	R	G	99,7%	67,1	28,6	65,3		1.218,59	2	0,000098	0,080	189	199
merged human files with all 4 conditions (1. Feb, 5. Feb, 18. Feb)	group 1	MTHFR WT 5.Feb	20210205_C24048_030_S283974_MTHFR_WT_Group_1_FTHCD (F292119)	ADP/ATP translocase 2 OS=Homo sapiens OX=9606 GN=SLC25A5 PE=1 SV=7	P05141	ADP/ATP translocase 2 OS=Homo sapiens OX=9606 GN=SLC25A5 PE=1 SV=7	100,0%	0,0157%	32.835,5	3	4	4	File: "S:\p24048\Proteomics\QEXACTIVE_1\analytic_20210205\20210205_C24048_030_S283974_MTHFR_WT_Group_1.raw" ; SpectrumID: "50861"; scans: "16790"	DFLAGGVAAAISK	K	T	99,7%	75,1	29,5	75,0		1.218,66	2	0,0031	2,5	11	23
merged human files with all 4 conditions (1. Feb, 5. Feb, 18. Feb)	group 1	MTHFR WT 5.Feb	20210205_C24048_030_S283974_MTHFR_WT_Group_1_FTHCD (F292119)	ADP/ATP translocase 2 OS=Homo sapiens OX=9606 GN=SLC25A5 PE=1 SV=7	P05141	ADP/ATP translocase 2 OS=Homo sapiens OX=9606 GN=SLC25A5 PE=1 SV=7	100,0%	0,0157%	32.835,5	3	4	4	File: "S:\p24048\Proteomics\QEXACTIVE_1\analytic_20210205\20210205_C24048_030_S283974_MTHFR_WT_Group_1.raw" ; SpectrumID: "53226"; scans: "18405"	EQGVLSFWR	K	G	98,1%	28,8	29,5	18,9		1.120,57	2	0,00078	0,69	64	72
merged human files with all 4 conditions (1. Feb, 5. Feb, 18. Feb)	group 1	MTHFR WT 5.Feb	20210205_C24048_030_S283974_MTHFR_WT_Group_1_FTHCD (F292119)	ADP/ATP translocase 2 OS=Homo sapiens OX=9606 GN=SLC25A5 PE=1 SV=7	P05141	ADP/ATP translocase 2 OS=Homo sapiens OX=9606 GN=SLC25A5 PE=1 SV=7	100,0%	0,0157%	32.835,5	3	4	4	File: "S:\p24048\Proteomics\QEXACTIVE_1\analytic_20210205\20210205_C24048_030_S283974_MTHFR_WT_Group_1.raw" ; SpectrumID: "52988"; scans: "18135"	EQGVLSFWR	K	G	99,7%	40,8	29,9	34,4		1.120,57	2	-0,0012	-1,0	64	72
merged human files with all 4 conditions (1. Feb, 5. Feb, 18. Feb)	group 1	MTHFR WT 5.Feb	20210205_C24048_030_S283974_MTHFR_WT_Group_1_FTHCD (F292119)	ADP/ATP translocase 2 OS=Homo sapiens OX=9606 GN=SLC25A5 PE=1 SV=7	P05141	ADP/ATP translocase 2 OS=Homo sapiens OX=9606 GN=SLC25A5 PE=1 SV=7	100,0%	0,0157%	32.835,5	3	4	4	File: "S:\p24048\Proteomics\QEXACTIVE_1\analytic_20210205\20210205_C24048_030_S283974_MTHFR_WT_Group_1.raw" ; SpectrumID: "42486"; scans: "11878"	GAWSNVLR	K	G	99,0%	49,8	29,4	30,9		901,48	2	-0,0017	-1,8	273	280
merged human files with all 4 conditions (1. Feb, 5. Feb, 18. Feb)	group 1	MTHFR WT 5.Feb	20210205_C24048_030_S283974_MTHFR_WT_Group_1_FTHCD (F292119)	ADP/ATP translocase 2 OS=Homo sapiens OX=9606 GN=SLC25A5 PE=1 SV=7	P05141	ADP/ATP translocase 2 OS=Homo sapiens OX=9606 GN=SLC25A5 PE=1 SV=7	100,0%	0,0157%	32.835,5	3	4	4	File: "S:\p24048\Proteomics\QEXACTIVE_1\analytic_20210205\20210205_C24048_030_S283974_MTHFR_WT_Group_1.raw" ; SpectrumID: "63123"; scans: "23805"	GMGGAFVLVLYDEIKK	R	Y	88,0%	12,1	28,5	0,000		1.738,93	3	0,00011	0,064	281	296
merged human files with all 4 conditions (1. Feb, 5. Feb, 18. Feb)	group 1	MTHFR WT 5.Feb	20210205_C24048_030_S283974_MTHFR_WT_Group_1_FTHCD (F292119)	ADP/ATP translocase 2 OS=Homo sapiens OX=9606 GN=SLC25A5 PE=1 SV=7	P05141	ADP/ATP translocase 2 OS=Homo sapiens OX=9606 GN=SLC25A5 PE=1 SV=7	100,0%	0,0157%	32.835,5	3	4	4	File: "S:\p24048\Proteomics\QEXACTIVE_1\analytic_20210205\20210205_C24048_030_S283974_MTHFR_WT_Group_1.raw" ; SpectrumID: "35093"; scans: "8078"	LLLQVQHASK	K	Q	99,7%	38,9	25,0	29,5		1.135,67	2	0,00026	0,23	34	43
merged human files with all 4 conditions (1. Feb, 5. Feb, 18. Feb)	group 1	MTHFR WT 5.Feb	20210205_C24048_030_S283974_MTHFR_WT_Group_1_FTHCD (F292119)	ADP/ATP translocase 2 OS=Homo sapiens OX=9606 GN=SLC25A5 PE=1 SV=7	P05141	ADP/ATP translocase 2 OS=Homo sapiens OX=9606 GN=SLC25A5 PE=1 SV=7	100,0%	0,0157%	32.835,5	3	4	4	File: "S:\p24048\Proteomics\QEXACTIVE_1\analytic_20210205\20210205_C24048_030_S283974_MTHFR_WT_Group_1.raw" ; SpectrumID: "35104"; scans: "8091"	LLLQVQHASK	K	Q	99,7%	49,8	25,0	47,8		1.135,67	3	0,00062	0,55	34	43
merged human files with all 4 conditions (1. Feb, 5. Feb, 18. Feb)	group 1	MTHFR WT 5.Feb	20210205_C24048_030_S283974_MTHFR_WT_Group_1_FTHCD (F292119)	ADP/ATP translocase 2 OS=Homo sapiens OX=9606 GN=SLC25A5 PE=1 SV=7	P05141	ADP/ATP translocase 2 OS=Homo sapiens OX=9606 GN=SLC25A5 PE=1 SV=7	100,0%	0,0157%	32.835,5	3	4	4	File: "S:\p24048\Proteomics\QEXACTIVE_1\analytic_20210205\20210205_C24048_030_S283974_MTHFR_WT_Group_1.raw" ; SpectrumID: "38484"; scans: "9625"	QIFLGGVDKR	K	T	99,7%	44,6	28,4	42,3		1.131,64	2	-0,0014	-1,2	97	106
merged human files with all 4 conditions (1. Feb, 5. Feb, 18. Feb)	group 1	MTHFR WT 5.Feb	20210205_C24048_030_S283974_MTHFR_WT_Group_1_FTHCD (F292119)	ADP/ATP translocase 2 OS=Homo sapiens OX=9606 GN=SLC25A5 PE=1 SV=7	P05141	ADP/ATP translocase 2 OS=Homo sapiens OX=9606 GN=SLC25A5 PE=1 SV=7	100,0%	0,0157%	32.835,5	3	4	4	File: "S:\p24048\Proteomics\QEXACTIVE_1\analytic_20210205\20210205_C24048_030_S283974_MTHFR_WT_Group_1.raw" ; SpectrumID: "37463"; scans: "9601"	QIFLGGVDKR	K	T	99,7%	52,8	28,8	51,5		1.131,64	3	0,000092	0,081	97	106
merged human files with all 4 conditions (1. Feb, 5. Feb, 18. Feb)	group 1	MTHFR WT 5.Feb	20210205_C24048_030_S283974_MTHFR_WT_Group_1_FTHCD (F292119)	ADP/ATP translocase 2 OS=Homo sapiens OX=9606 GN=SLC25A5 PE=1 SV=7	P05141	ADP/ATP translocase 2 OS=Homo sapiens OX=9606 GN=SLC25A5 PE=1 SV=7	100,0%	0,0157%	32.835,5	3	4	4	File: "S:\p24048\Proteomics\QEXACTIVE_1\analytic_20210205\20210205_C24048_030_S283974_MTHFR_WT_Group_1.raw" ; SpectrumID: "30717"; scans: "5366"	TAVAPIER	K	V	99,0%	58,4	26,9	42,6		855,48	2	0,0014	1,6	24	31
merged human files with all 4 conditions (1. Feb, 5. Feb, 18. Feb)	group 1	MTHFR WT 5.Feb	20210205_C24048_030_S283974_MTHFR_WT_Group_1_FTHCD (F292119)	ADP/ATP translocase 2 OS=Homo sapiens OX=9606 GN=SLC25A5 PE=1 SV=7	P05141	ADP/ATP translocase 2 OS=Homo sapiens OX=9606 GN=SLC25A5 PE=1 SV=7	100,0%	0,0157%	32.835,5	3	4	4	File: "S:\p24048\Proteomics\QEXACTIVE_1\analytic_20210205\20210205_C24048_030_S283974_MTHFR_WT_Group_1.raw" ; SpectrumID: "58918"; scans: "21332"	YFPTQALNFAFK	R	D	99,7%	43,1	29,6	43,1		1.445,73	2	0,00022	0,15	81	92
merged human files with all 4 conditions (1. Feb, 5. Feb, 18. Feb)	group 1	MTHFR WT 5.Feb	20210205_C24048_030_S283974_MTHFR_WT_Group_1_FTHCD (F292119)	CTP synthase 1 OS=Homo sapiens OX=9606 GN=CTPS1 PE=1 SV=2	P17812	CTP synthase 1 OS=Homo sapiens OX=9606 GN=CTPS1 PE=1 SV=2	100,0%	0,0118%	66.672,7	3	3	3	File: "S:\p24048\Proteomics\QEXACTIVE_1\analytic_20210205\20210205_C24048_030_S283974_MTHFR_WT_Group_1.raw" ; SpectrumID: "31351"; scans: "6146"	FVGQDVEGER	K	M	99,7%	38,2	27,1	38,2		1.135,53	2	1,0	880	499	508
merged human files with all 4 conditions (1. Feb, 5. Feb, 18. Feb)	group 1	MTHFR WT 5.Feb	20210205_C24048_030_S283974_MTHFR_WT_Group_1_FTHCD (F292119)	CTP synthase 1 OS=Homo sapiens OX=9606 GN=CTPS1 PE=1 SV=2	P17812	CTP synthase 1 OS=Homo sapiens OX=9606 GN=CTPS1 PE=1 SV=2	100,0%	0,0118%	66.672,7	3	3	3	File: "S:\p24048\Proteomics\QEXACTIVE_1\analytic_20210205\20210205_C24048_030_S283974_MTHFR_WT_Group_1.raw" ; SpectrumID: "69150"; scans: "27386"	VPLLLEEQGVVDYFLR	R	R	10,2%	4,52	27,6	3,90		1.889,03	3	-0,0017	-0,88	253	268
merged human files with all 4 conditions (1. Feb, 5. Feb, 18. Feb)	group 1	MTHFR WT 5.Feb	20210205_C24048_030_S283974_MTHFR_WT_Group_1_FTHCD (F292119)	CTP synthase 1 OS=Homo sapiens OX=9606 GN=CTPS1 PE=1 SV=2	P17812	CTP synthase 1 OS=Homo sapiens OX=9606 GN=CTPS1 PE=1 SV=2	100,0%	0,0118%	66.672,7	3	3	3	File: "S:\p24048\Proteomics\QEXACTIVE_1\analytic_20210205\20210205_C24048_030_S283974_MTHFR_WT_Group_1.raw" ; SpectrumID: "51425"; scans: "17523"	YILVTGGVISGIGK	K	G	99,7%	34,5	25,0	34,5		1.375,81	2	-0,00090	-0,66	3	16
merged human files with all 4 conditions (1. Feb, 5. Feb, 18. Feb)	group 1	MTHFR WT 5.Feb	20210205_C24048_030_S283974_MTHFR_WT_Group_1_FTHCD (F292119)	60S acidic ribosomal protein P2 OS=Homo sapiens OX=9606 GN=RPLP2 PE=1 SV=1	P05387	60S acidic ribosomal protein P2 OS=Homo sapiens OX=9606 GN=RPLP2 PE=1 SV=1	100,0%	0,0354%	11.647,4	7	9	9	File: "S:\p24048\Proteomics\QEXACTIVE_1\analytic_20210205\20210205_C24048_030_S283974_MTHFR_WT_Group_1.raw" ; SpectrumID: "41102"; scans: "11453"	ILDSVGIEADDDRLNK	K	V	33,5%	15,7	29,7	15,7		1.771,90	2	0,0021	1,2	26	41
merged human files with all 4 conditions (1. Feb, 5. Feb, 18. Feb)	group 1	MTHFR WT 5.Feb	20210205_C24048_030_S283974_MTHFR_WT_Group_1_FTHCD (F292119)	60S acidic ribosomal protein P2 OS=Homo sapiens OX=9606 GN=RPLP2 PE=1 SV=1	P05387	60S acidic ribosomal protein P2 OS=Homo sapiens OX=9606 GN=RPLP2 PE=1 SV=1	100,0%	0,0354%	11.647,4	7	9	9	File: "S:\p24048\Proteomics\QEXACTIVE_1\analytic_20210205\20210205_C24048_030_S283974_MTHFR_WT_Group_1.raw" ; SpectrumID: "41131"; scans: "11486"	ILDSVGIEADDDRLNK	K	V	99,7%	99,2	29,5	99,2		1.771,90	3	-0,000098	-0,055	26	41
merged human files with all 4 conditions (1. Feb, 5. Feb, 18. Feb)	group 1	MTHFR WT 5.Feb	20210205_C24048_030_S283974_MTHFR_WT_Group_1_FTHCD (F292119)	60S acidic ribosomal protein P2 OS=Homo sapiens OX=9606 GN=RPLP2 PE=1 SV=1	P05387	60S acidic ribosomal protein P2 OS=Homo sapiens OX=9606 GN=RPLP2 PE=1 SV=1	100,0%	0,0354%	11.647,4	7	9	9	File: "S:\p24048\Proteomics\QEXACTIVE_1\analytic_20210205\20210205_C24048_030_S283974_MTHFR_WT_Group_1.raw" ; SpectrumID: "40528"; scans: "10793"	KILDSVGIEADDDRLNK	K	V	99,7%	80,5	29,3	80,5		1.899,99	3	-0,0031	-1,6	25	41
merged human files with all 4 conditions (1. Feb, 5. Feb, 18. Feb)	group 1	MTHFR WT 5.Feb	20210205_C24048_030_S283974_MTHFR_WT_Group_1_FTHCD (F292119)	60S acidic ribosomal protein P2 OS=Homo sapiens OX=9606 GN=RPLP2 PE=1 SV=1	P05387	60S acidic ribosomal protein P2 OS=Homo sapiens OX=9606 GN=RPLP2 PE=1 SV=1	100,0%	0,0354%	11.647,4	7	9	9	File: "S:\p24048\Proteomics\QEXACTIVE_1\analytic_20210205\20210205_C24048_030_S283974_MTHFR_WT_Group_1.raw" ; SpectrumID: "42834"; scans: "12314"	LASVPAGGAVAVSAAPGSAAPAAGSAPAAAEEK	K	K	84,9%	17,4	28,2	17,4		2.773,41	3	-0,011	-3,9	62	94
merged human files with all 4 conditions (1. Feb, 5. Feb, 18. Feb)	group 1	MTHFR WT 5.Feb	20210205_C24048_030_S283974_MTHFR_WT_Group_1_FTHCD (F292119)	60S acidic ribosomal protein P2 OS=Homo sapiens OX=9606 GN=RPLP2 PE=1 SV=1	P05387	60S acidic ribosomal protein P2 OS=Homo sapiens OX=9606 GN=RPLP2 PE=1 SV=1	100,0%	0,0354%	11.647,4	7	9	9	File: "S:\p24048\Proteomics\QEXACTIVE_1\analytic_20210205\20210205_C24048_030_S283974_MTHFR_WT_Group_1.raw" ; SpectrumID: "42849"; scans: "12330"	LASVPAGGAVAVSAAPGSAAPAAGSAPAAAEEK	K	K	99,7%	40,1	28,1	40,1		2.773,43	4	0,0015	0,56	62	94
merged human files with all 4 conditions (1. Feb, 5. Feb, 18. Feb)	group 1	MTHFR WT 5.Feb	20210205_C24048_030_S283974_MTHFR_WT_Group_1_FTHCD (F292119)	60S acidic ribosomal protein P2 OS=Homo sapiens OX=9606 GN=RPLP2 PE=1 SV=1	P05387	60S acidic ribosomal protein P2 OS=Homo sapiens OX=9606 GN=RPLP2 PE=1 SV=1	100,0%	0,0354%	11.647,4	7	9	9	File: "S:\p24048\Proteomics\QEXACTIVE_1\analytic_20210205\20210205_C24048_030_S283974_MTHFR_WT_Group_1.raw" ; SpectrumID: "39252"; scans: "10494"	LASVPAGGAVAVSAAPGSAAPAAGSAPAAAEEKKDEK	K	K	5,6%	9,64	27,3	9,64		3.273,68	4	-0,0063	-1,9	62	98
merged human files with all 4 conditions (1. Feb, 5. Feb, 18. Feb)	group 1	MTHFR WT 5.Feb	20210205_C24048_030_S283974_MTHFR_WT_Group_1_FTHCD (F292119)	60S acidic ribosomal protein P2 OS=Homo sapiens OX=9606 GN=RPLP2 PE=1 SV=1	P05387	60S acidic ribosomal protein P2 OS=Homo sapiens OX=9606 GN=RPLP2 PE=1 SV=1	100,0%	0,0354%	11.647,4	7	9	9	File: "S:\p24048\Proteomics\QEXACTIVE_1\analytic_20210205\20210205_C24048_030_S283974_MTHFR_WT_Group_1.raw" ; SpectrumID: "50721"; scans: "16617"	NIEDVIAQGIGK	K	L	99,7%	64,7	29,0	64,7		1.255,68	2	-0,0020	-1,6	50	61
merged human files with all 4 conditions (1. Feb, 5. Feb, 18. Feb)	group 1	MTHFR WT 5.Feb	20210205_C24048_030_S283974_MTHFR_WT_Group_1_FTHCD (F292119)	60S acidic ribosomal protein P2 OS=Homo sapiens OX=9606 GN=RPLP2 PE=1 SV=1	P05387	60S acidic ribosomal protein P2 OS=Homo sapiens OX=9606 GN=RPLP2 PE=1 SV=1	100,0%	0,0354%	11.647,4	7	9	9	File: "S:\p24048\Proteomics\QEXACTIVE_1\analytic_20210205\20210205_C24048_030_S283974_MTHFR_WT_Group_1.raw" ; SpectrumID: "29405"; scans: "4970"	VISELNGK	K	N	87,5%	23,9	31,1	23,2		858,48	2	0,00086	1,00	42	49
merged human files with all 4 conditions (1. Feb, 5. Feb, 18. Feb)	group 1	MTHFR WT 5.Feb	20210205_C24048_030_S283974_MTHFR_WT_Group_1_FTHCD (F292119)	60S acidic ribosomal protein P2 OS=Homo sapiens OX=9606 GN=RPLP2 PE=1 SV=1	P05387	60S acidic ribosomal protein P2 OS=Homo sapiens OX=9606 GN=RPLP2 PE=1 SV=1	100,0%	0,0354%	11.647,4	7	9	9	File: "S:\p24048\Proteomics\QEXACTIVE_1\analytic_20210205\20210205_C24048_030_S283974_MTHFR_WT_Group_1.raw" ; SpectrumID: "58750"; scans: "21150"	YVASYLLAALGGNSSPSAK	R	D	99,7%	31,4	28,7	31,4		1.867,97	3	0,00091	0,49	3	21
merged human files with all 4 conditions (1. Feb, 5. Feb, 18. Feb)	group 1	MTHFR WT 5.Feb	20210205_C24048_030_S283974_MTHFR_WT_Group_1_FTHCD (F292119)	Heterogeneous nuclear ribonucleoprotein R OS=Homo sapiens OX=9606 GN=HNRNPR PE=1 SV=1	O43390	Heterogeneous nuclear ribonucleoprotein R OS=Homo sapiens OX=9606 GN=HNRNPR PE=1 SV=1	100,0%	0,0118%	70.925,8	3	3	3	File: "S:\p24048\Proteomics\QEXACTIVE_1\analytic_20210205\20210205_C24048_030_S283974_MTHFR_WT_Group_1.raw" ; SpectrumID: "60959"; scans: "22480"	DLYEDELVPLFEK	R	A	99,7%	85,6	29,0	85,6		1.608,79	2	-0,0028	-1,7	175	187
merged human files with all 4 conditions (1. Feb, 5. Feb, 18. Feb)	group 1	MTHFR WT 5.Feb	20210205_C24048_030_S283974_MTHFR_WT_Group_1_FTHCD (F292119)	Heterogeneous nuclear ribonucleoprotein R OS=Homo sapiens OX=9606 GN=HNRNPR PE=1 SV=1	O43390	Heterogeneous nuclear ribonucleoprotein R OS=Homo sapiens OX=9606 GN=HNRNPR PE=1 SV=1	100,0%	0,0118%	70.925,8	3	3	3	File: "S:\p24048\Proteomics\QEXACTIVE_1\analytic_20210205\20210205_C24048_030_S283974_MTHFR_WT_Group_1.raw" ; SpectrumID: "42919"; scans: "12406"	LFVGSIPK	R	N	82,2%	17,7	27,2	12,8		859,52	2	0,00032	0,37	248	255
merged human files with all 4 conditions (1. Feb, 5. Feb, 18. Feb)	group 1	MTHFR WT 5.Feb	20210205_C24048_030_S283974_MTHFR_WT_Group_1_FTHCD (F292119)	Heterogeneous nuclear ribonucleoprotein R OS=Homo sapiens OX=9606 GN=HNRNPR PE=1 SV=1	O43390	Heterogeneous nuclear ribonucleoprotein R OS=Homo sapiens OX=9606 GN=HNRNPR PE=1 SV=1	100,0%	0,0118%	70.925,8	3	3	3	File: "S:\p24048\Proteomics\QEXACTIVE_1\analytic_20210205\20210205_C24048_030_S283974_MTHFR_WT_Group_1.raw" ; SpectrumID: "57010"; scans: "20348"	NLATTVTEEILEK	R	S	99,7%	70,9	30,1	63,5		1.459,78	2	0,0015	1,0	347	359
merged human files with all 4 conditions (1. Feb, 5. Feb, 18. Feb)	group 1	MTHFR WT 5.Feb	20210205_C24048_030_S283974_MTHFR_WT_Group_1_FTHCD (F292119)	Heterogeneous nuclear ribonucleoprotein R OS=Homo sapiens OX=9606 GN=HNRNPR PE=1 SV=1	O43390	Heterogeneous nuclear ribonucleoprotein R OS=Homo sapiens OX=9606 GN=HNRNPR PE=1 SV=1	100,0%	0,0118%	70.925,8	3	3	3	File: "S:\p24048\Proteomics\QEXACTIVE_1\analytic_20210205\20210205_C24048_030_S283974_MTHFR_WT_Group_1.raw" ; SpectrumID: "38641"; scans: "9815"	TGYTLDVTTGQR	R	K	99,7%	76,3	28,5	76,3		1.310,65	2	0,0012	0,90	134	145
merged human files with all 4 conditions (1. Feb, 5. Feb, 18. Feb)	group 1	MTHFR WT 5.Feb	20210205_C24048_030_S283974_MTHFR_WT_Group_1_FTHCD (F292119)	Heterogeneous nuclear ribonucleoprotein R OS=Homo sapiens OX=9606 GN=HNRNPR PE=1 SV=1	O43390	Heterogeneous nuclear ribonucleoprotein R OS=Homo sapiens OX=9606 GN=HNRNPR PE=1 SV=1	100,0%	0,0118%	70.925,8	3	3	3	File: "S:\p24048\Proteomics\QEXACTIVE_1\analytic_20210205\20210205_C24048_030_S283974_MTHFR_WT_Group_1.raw" ; SpectrumID: "53457"; scans: "18655"	VTEGLVDVILYHQPDDK	K	K	99,7%	99,9	29,3	99,9		1.939,99	3	-0,0030	-1,5	269	285
merged human files with all 4 conditions (1. Feb, 5. Feb, 18. Feb)	group 1	MTHFR WT 5.Feb	20210205_C24048_030_S283974_MTHFR_WT_Group_1_FTHCD (F292119)	Heterogeneous nuclear ribonucleoprotein Q OS=Homo sapiens OX=9606 GN=SYNCRIP PE=1 SV=2	O60506	Heterogeneous nuclear ribonucleoprotein Q OS=Homo sapiens OX=9606 GN=SYNCRIP PE=1 SV=2	100,0%	0,0118%	69.585,5	3	3	3	File: "S:\p24048\Proteomics\QEXACTIVE_1\analytic_20210205\20210205_C24048_030_S283974_MTHFR_WT_Group_1.raw" ; SpectrumID: "62773"; scans: "23425"	AIEALKEFNEDGALAVLQQFK	R	D	99,6%	20,8	28,1	20,8		2.333,23	3	0,0017	0,75	61	81
merged human files with all 4 conditions (1. Feb, 5. Feb, 18. Feb)	group 1	MTHFR WT 5.Feb	20210205_C24048_030_S283974_MTHFR_WT_Group_1_FTHCD (F292119)	Heterogeneous nuclear ribonucleoprotein Q OS=Homo sapiens OX=9606 GN=SYNCRIP PE=1 SV=2	O60506	Heterogeneous nuclear ribonucleoprotein Q OS=Homo sapiens OX=9606 GN=SYNCRIP PE=1 SV=2	100,0%	0,0118%	69.585,5	3	3	3	File: "S:\p24048\Proteomics\QEXACTIVE_1\analytic_20210205\20210205_C24048_030_S283974_MTHFR_WT_Group_1.raw" ; SpectrumID: "42919"; scans: "12406"	LFVGSIPK	R	S	82,2%	17,7	27,2	12,8		859,52	2	0,00032	0,37	245	252
merged human files with all 4 conditions (1. Feb, 5. Feb, 18. Feb)	group 1	MTHFR WT 5.Feb	20210205_C24048_030_S283974_MTHFR_WT_Group_1_FTHCD (F292119)	Heterogeneous nuclear ribonucleoprotein Q OS=Homo sapiens OX=9606 GN=SYNCRIP PE=1 SV=2	O60506	Heterogeneous nuclear ribonucleoprotein Q OS=Homo sapiens OX=9606 GN=SYNCRIP PE=1 SV=2	100,0%	0,0118%	69.585,5	3	3	3	File: "S:\p24048\Proteomics\QEXACTIVE_1\analytic_20210205\20210205_C24048_030_S283974_MTHFR_WT_Group_1.raw" ; SpectrumID: "52950"; scans: "18094"	NLANTVTEEILEK	R	A	99,7%	80,9	29,6	80,9		1.472,77	2	0,00056	0,38	344	356
merged human files with all 4 conditions (1. Feb, 5. Feb, 18. Feb)	group 1	MTHFR WT 5.Feb	20210205_C24048_030_S283974_MTHFR_WT_Group_1_FTHCD (F292119)	Heterogeneous nuclear ribonucleoprotein Q OS=Homo sapiens OX=9606 GN=SYNCRIP PE=1 SV=2	O60506	Heterogeneous nuclear ribonucleoprotein Q OS=Homo sapiens OX=9606 GN=SYNCRIP PE=1 SV=2	100,0%	0,0118%	69.585,5	3	3	3	File: "S:\p24048\Proteomics\QEXACTIVE_1\analytic_20210205\20210205_C24048_030_S283974_MTHFR_WT_Group_1.raw" ; SpectrumID: "38641"; scans: "9815"	TGYTLDVTTGQR	R	K	99,7%	76,3	28,5	76,3		1.310,65	2	0,0012	0,90	131	142
merged human files with all 4 conditions (1. Feb, 5. Feb, 18. Feb)	group 1	MTHFR WT 5.Feb	20210205_C24048_030_S283974_MTHFR_WT_Group_1_FTHCD (F292119)	Heterogeneous nuclear ribonucleoprotein Q OS=Homo sapiens OX=9606 GN=SYNCRIP PE=1 SV=2	O60506	Heterogeneous nuclear ribonucleoprotein Q OS=Homo sapiens OX=9606 GN=SYNCRIP PE=1 SV=2	100,0%	0,0118%	69.585,5	3	3	3	File: "S:\p24048\Proteomics\QEXACTIVE_1\analytic_20210205\20210205_C24048_030_S283974_MTHFR_WT_Group_1.raw" ; SpectrumID: "48592"; scans: "15393"	VTEGLTDVILYHQPDDK	K	K	99,7%	103	29,5	103		1.942,97	3	1,0	520	266	282
merged human files with all 4 conditions (1. Feb, 5. Feb, 18. Feb)	group 1	MTHFR WT 5.Feb	20210205_C24048_030_S283974_MTHFR_WT_Group_1_FTHCD (F292119)	Vesicle-associated membrane protein-associated protein A OS=Homo sapiens OX=9606 GN=VAPA PE=1 SV=3	Q9P0L0	Vesicle-associated membrane protein-associated protein A OS=Homo sapiens OX=9606 GN=VAPA PE=1 SV=3	100,0%	0,00787%	27.875,9	2	2	2	File: "S:\p24048\Proteomics\QEXACTIVE_1\analytic_20210205\20210205_C24048_030_S283974_MTHFR_WT_Group_1.raw" ; SpectrumID: "49066"; scans: "15907"	HEQILVLDPPTDLK	K	F	99,7%	34,3	29,0	34,3		1.616,88	3	0,0015	0,94	11	24
merged human files with all 4 conditions (1. Feb, 5. Feb, 18. Feb)	group 1	MTHFR WT 5.Feb	20210205_C24048_030_S283974_MTHFR_WT_Group_1_FTHCD (F292119)	Vesicle-associated membrane protein-associated protein A OS=Homo sapiens OX=9606 GN=VAPA PE=1 SV=3	Q9P0L0	Vesicle-associated membrane protein-associated protein A OS=Homo sapiens OX=9606 GN=VAPA PE=1 SV=3	100,0%	0,00787%	27.875,9	2	2	2	File: "S:\p24048\Proteomics\QEXACTIVE_1\analytic_20210205\20210205_C24048_030_S283974_MTHFR_WT_Group_1.raw" ; SpectrumID: "26681"; scans: "2329"	LQGEMMK	R	L	90,0%	24,9	25,0	20,8	Oxidation (+16), Oxidation (+16)	867,38	2	-0,00029	-0,34	182	188
merged human files with all 4 conditions (1. Feb, 5. Feb, 18. Feb)	group 1	MTHFR WT 5.Feb	20210205_C24048_030_S283974_MTHFR_WT_Group_1_FTHCD (F292119)	Poly [ADP-ribose] polymerase 1 OS=Homo sapiens OX=9606 GN=PARP1 PE=1 SV=4	P09874	Poly [ADP-ribose] polymerase 1 OS=Homo sapiens OX=9606 GN=PARP1 PE=1 SV=4	100,0%	0,0394%	113.069,8	8	10	10	File: "S:\p24048\Proteomics\QEXACTIVE_1\analytic_20210205\20210205_C24048_030_S283974_MTHFR_WT_Group_1.raw" ; SpectrumID: "36629"; scans: "8670"	AEPVEVVAPR	K	G	99,7%	59,4	27,5	59,4		1.065,58	2	-0,00036	-0,34	487	496
merged human files with all 4 conditions (1. Feb, 5. Feb, 18. Feb)	group 1	MTHFR WT 5.Feb	20210205_C24048_030_S283974_MTHFR_WT_Group_1_FTHCD (F292119)	Poly [ADP-ribose] polymerase 1 OS=Homo sapiens OX=9606 GN=PARP1 PE=1 SV=4	P09874	Poly [ADP-ribose] polymerase 1 OS=Homo sapiens OX=9606 GN=PARP1 PE=1 SV=4	100,0%	0,0394%	113.069,8	8	10	10	File: "S:\p24048\Proteomics\QEXACTIVE_1\analytic_20210205\20210205_C24048_030_S283974_MTHFR_WT_Group_1.raw" ; SpectrumID: "48589"; scans: "15390"	AQNDLIWNIKDELKK	K	V	23,9%	6,50	28,4	6,50		1.826,99	3	-0,00076	-0,41	240	254
merged human files with all 4 conditions (1. Feb, 5. Feb, 18. Feb)	group 1	MTHFR WT 5.Feb	20210205_C24048_030_S283974_MTHFR_WT_Group_1_FTHCD (F292119)	Poly [ADP-ribose] polymerase 1 OS=Homo sapiens OX=9606 GN=PARP1 PE=1 SV=4	P09874	Poly [ADP-ribose] polymerase 1 OS=Homo sapiens OX=9606 GN=PARP1 PE=1 SV=4	100,0%	0,0394%	113.069,8	8	10	10	File: "S:\p24048\Proteomics\QEXACTIVE_1\analytic_20210205\20210205_C24048_030_S283974_MTHFR_WT_Group_1.raw" ; SpectrumID: "48581"; scans: "15381"	AQNDLIWNIKDELKK	K	V	84,4%	24,2	28,4	24,2		1.826,99	4	-0,0014	-0,76	240	254
merged human files with all 4 conditions (1. Feb, 5. Feb, 18. Feb)	group 1	MTHFR WT 5.Feb	20210205_C24048_030_S283974_MTHFR_WT_Group_1_FTHCD (F292119)	Poly [ADP-ribose] polymerase 1 OS=Homo sapiens OX=9606 GN=PARP1 PE=1 SV=4	P09874	Poly [ADP-ribose] polymerase 1 OS=Homo sapiens OX=9606 GN=PARP1 PE=1 SV=4	100,0%	0,0394%	113.069,8	8	10	10	File: "S:\p24048\Proteomics\QEXACTIVE_1\analytic_20210205\20210205_C24048_030_S283974_MTHFR_WT_Group_1.raw" ; SpectrumID: "41312"; scans: "11683"	GFSLLATEDKEALKK	K	Q	99,7%	33,1	27,5	33,1		1.648,91	3	0,0024	1,5	183	197
merged human files with all 4 conditions (1. Feb, 5. Feb, 18. Feb)	group 1	MTHFR WT 5.Feb	20210205_C24048_030_S283974_MTHFR_WT_Group_1_FTHCD (F292119)	Poly [ADP-ribose] polymerase 1 OS=Homo sapiens OX=9606 GN=PARP1 PE=1 SV=4	P09874	Poly [ADP-ribose] polymerase 1 OS=Homo sapiens OX=9606 GN=PARP1 PE=1 SV=4	100,0%	0,0394%	113.069,8	8	10	10	File: "S:\p24048\Proteomics\QEXACTIVE_1\analytic_20210205\20210205_C24048_030_S283974_MTHFR_WT_Group_1.raw" ; SpectrumID: "38476"; scans: "9615"	GGAAVDPDSGLEHSAHVLEK	K	G	99,7%	61,0	28,3	61,0		1.987,96	4	-0,00015	-0,077	529	548
merged human files with all 4 conditions (1. Feb, 5. Feb, 18. Feb)	group 1	MTHFR WT 5.Feb	20210205_C24048_030_S283974_MTHFR_WT_Group_1_FTHCD (F292119)	Poly [ADP-ribose] polymerase 1 OS=Homo sapiens OX=9606 GN=PARP1 PE=1 SV=4	P09874	Poly [ADP-ribose] polymerase 1 OS=Homo sapiens OX=9606 GN=PARP1 PE=1 SV=4	100,0%	0,0394%	113.069,8	8	10	10	File: "S:\p24048\Proteomics\QEXACTIVE_1\analytic_20210205\20210205_C24048_030_S283974_MTHFR_WT_Group_1.raw" ; SpectrumID: "37452"; scans: "9589"	GGAAVDPDSGLEHSAHVLEK	K	G	99,7%	46,6	28,4	46,6		1.987,96	3	0,00013	0,066	529	548
merged human files with all 4 conditions (1. Feb, 5. Feb, 18. Feb)	group 1	MTHFR WT 5.Feb	20210205_C24048_030_S283974_MTHFR_WT_Group_1_FTHCD (F292119)	Poly [ADP-ribose] polymerase 1 OS=Homo sapiens OX=9606 GN=PARP1 PE=1 SV=4	P09874	Poly [ADP-ribose] polymerase 1 OS=Homo sapiens OX=9606 GN=PARP1 PE=1 SV=4	100,0%	0,0394%	113.069,8	8	10	10	File: "S:\p24048\Proteomics\QEXACTIVE_1\analytic_20210205\20210205_C24048_030_S283974_MTHFR_WT_Group_1.raw" ; SpectrumID: "48874"; scans: "15699"	KFYPLEIDYGQDEEAVK	K	K	99,7%	27,2	28,6	27,2		2.042,98	3	-0,0018	-0,87	637	653
merged human files with all 4 conditions (1. Feb, 5. Feb, 18. Feb)	group 1	MTHFR WT 5.Feb	20210205_C24048_030_S283974_MTHFR_WT_Group_1_FTHCD (F292119)	Poly [ADP-ribose] polymerase 1 OS=Homo sapiens OX=9606 GN=PARP1 PE=1 SV=4	P09874	Poly [ADP-ribose] polymerase 1 OS=Homo sapiens OX=9606 GN=PARP1 PE=1 SV=4	100,0%	0,0394%	113.069,8	8	10	10	File: "S:\p24048\Proteomics\QEXACTIVE_1\analytic_20210205\20210205_C24048_030_S283974_MTHFR_WT_Group_1.raw" ; SpectrumID: "38536"; scans: "9693"	QQVPSGESAILDR	K	V	28,7%	14,0	29,1	2,60		1.399,71	2	1,0	720	270	282
merged human files with all 4 conditions (1. Feb, 5. Feb, 18. Feb)	group 1	MTHFR WT 5.Feb	20210205_C24048_030_S283974_MTHFR_WT_Group_1_FTHCD (F292119)	Poly [ADP-ribose] polymerase 1 OS=Homo sapiens OX=9606 GN=PARP1 PE=1 SV=4	P09874	Poly [ADP-ribose] polymerase 1 OS=Homo sapiens OX=9606 GN=PARP1 PE=1 SV=4	100,0%	0,0394%	113.069,8	8	10	10	File: "S:\p24048\Proteomics\QEXACTIVE_1\analytic_20210205\20210205_C24048_030_S283974_MTHFR_WT_Group_1.raw" ; SpectrumID: "44520"; scans: "13059"	TLGDFAAEYAK	K	S	99,7%	55,2	27,9	55,2		1.184,57	2	-0,000082	-0,069	109	119
merged human files with all 4 conditions (1. Feb, 5. Feb, 18. Feb)	group 1	MTHFR WT 5.Feb	20210205_C24048_030_S283974_MTHFR_WT_Group_1_FTHCD (F292119)	Poly [ADP-ribose] polymerase 1 OS=Homo sapiens OX=9606 GN=PARP1 PE=1 SV=4	P09874	Poly [ADP-ribose] polymerase 1 OS=Homo sapiens OX=9606 GN=PARP1 PE=1 SV=4	100,0%	0,0394%	113.069,8	8	10	10	File: "S:\p24048\Proteomics\QEXACTIVE_1\analytic_20210205\20210205_C24048_030_S283974_MTHFR_WT_Group_1.raw" ; SpectrumID: "59247"; scans: "21690"	VFSATLGLVDIVK	K	G	99,7%	65,6	25,0	60,6		1.360,79	2	-0,0030	-2,2	552	564
merged human files with all 4 conditions (1. Feb, 5. Feb, 18. Feb)	group 1	MTHFR WT 5.Feb	20210205_C24048_030_S283974_MTHFR_WT_Group_1_FTHCD (F292119)	Glyceraldehyde-3-phosphate dehydrogenase OS=Homo sapiens OX=9606 GN=GAPDH PE=1 SV=3	P04406	Glyceraldehyde-3-phosphate dehydrogenase OS=Homo sapiens OX=9606 GN=GAPDH PE=1 SV=3	100,0%	0,0394%	36.035,3	8	10	10	File: "S:\p24048\Proteomics\QEXACTIVE_1\analytic_20210205\20210205_C24048_030_S283974_MTHFR_WT_Group_1.raw" ; SpectrumID: "44674"; scans: "13278"	GALQNIIPASTGAAK	R	A	99,7%	71,1	27,6	67,4		1.410,78	2	-0,0025	-1,8	201	215
merged human files with all 4 conditions (1. Feb, 5. Feb, 18. Feb)	group 1	MTHFR WT 5.Feb	20210205_C24048_030_S283974_MTHFR_WT_Group_1_FTHCD (F292119)	Glyceraldehyde-3-phosphate dehydrogenase OS=Homo sapiens OX=9606 GN=GAPDH PE=1 SV=3	P04406	Glyceraldehyde-3-phosphate dehydrogenase OS=Homo sapiens OX=9606 GN=GAPDH PE=1 SV=3	100,0%	0,0394%	36.035,3	8	10	10	File: "S:\p24048\Proteomics\QEXACTIVE_1\analytic_20210205\20210205_C24048_030_S283974_MTHFR_WT_Group_1.raw" ; SpectrumID: "52617"; scans: "17732"	LISWYDNEFGYSNR	K	V	99,7%	31,2	26,2	31,2		1.762,80	3	0,00059	0,34	310	323
merged human files with all 4 conditions (1. Feb, 5. Feb, 18. Feb)	group 1	MTHFR WT 5.Feb	20210205_C24048_030_S283974_MTHFR_WT_Group_1_FTHCD (F292119)	Glyceraldehyde-3-phosphate dehydrogenase OS=Homo sapiens OX=9606 GN=GAPDH PE=1 SV=3	P04406	Glyceraldehyde-3-phosphate dehydrogenase OS=Homo sapiens OX=9606 GN=GAPDH PE=1 SV=3	100,0%	0,0394%	36.035,3	8	10	10	File: "S:\p24048\Proteomics\QEXACTIVE_1\analytic_20210205\20210205_C24048_030_S283974_MTHFR_WT_Group_1.raw" ; SpectrumID: "57360"; scans: "20727"	LVINGNPITIFQER	K	D	99,7%	28,4	28,7	28,4		1.613,90	3	1,0	620	67	80
merged human files with all 4 conditions (1. Feb, 5. Feb, 18. Feb)	group 1	MTHFR WT 5.Feb	20210205_C24048_030_S283974_MTHFR_WT_Group_1_FTHCD (F292119)	Glyceraldehyde-3-phosphate dehydrogenase OS=Homo sapiens OX=9606 GN=GAPDH PE=1 SV=3	P04406	Glyceraldehyde-3-phosphate dehydrogenase OS=Homo sapiens OX=9606 GN=GAPDH PE=1 SV=3	100,0%	0,0394%	36.035,3	8	10	10	File: "S:\p24048\Proteomics\QEXACTIVE_1\analytic_20210205\20210205_C24048_030_S283974_MTHFR_WT_Group_1.raw" ; SpectrumID: "57354"; scans: "20721"	LVINGNPITIFQER	K	D	99,7%	68,7	28,1	68,7		1.612,90	2	0,0017	1,1	67	80
merged human files with all 4 conditions (1. Feb, 5. Feb, 18. Feb)	group 1	MTHFR WT 5.Feb	20210205_C24048_030_S283974_MTHFR_WT_Group_1_FTHCD (F292119)	Glyceraldehyde-3-phosphate dehydrogenase OS=Homo sapiens OX=9606 GN=GAPDH PE=1 SV=3	P04406	Glyceraldehyde-3-phosphate dehydrogenase OS=Homo sapiens OX=9606 GN=GAPDH PE=1 SV=3	100,0%	0,0394%	36.035,3	8	10	10	File: "S:\p24048\Proteomics\QEXACTIVE_1\analytic_20210205\20210205_C24048_030_S283974_MTHFR_WT_Group_1.raw" ; SpectrumID: "53290"; scans: "18474"	LVINGNPITIFQERDPSK	K	I	99,7%	44,2	27,7	44,2		2.040,10	3	0,00035	0,17	67	84
merged human files with all 4 conditions (1. Feb, 5. Feb, 18. Feb)	group 1	MTHFR WT 5.Feb	20210205_C24048_030_S283974_MTHFR_WT_Group_1_FTHCD (F292119)	Glyceraldehyde-3-phosphate dehydrogenase OS=Homo sapiens OX=9606 GN=GAPDH PE=1 SV=3	P04406	Glyceraldehyde-3-phosphate dehydrogenase OS=Homo sapiens OX=9606 GN=GAPDH PE=1 SV=3	100,0%	0,0394%	36.035,3	8	10	10	File: "S:\p24048\Proteomics\QEXACTIVE_1\analytic_20210205\20210205_C24048_030_S283974_MTHFR_WT_Group_1.raw" ; SpectrumID: "67126"; scans: "26010"	VIHDNFGIVEGLMTTVHAITATQK	K	T	32,4%	13,3	27,6	13,3		2.594,36	4	0,0032	1,2	163	186
merged human files with all 4 conditions (1. Feb, 5. Feb, 18. Feb)	group 1	MTHFR WT 5.Feb	20210205_C24048_030_S283974_MTHFR_WT_Group_1_FTHCD (F292119)	Glyceraldehyde-3-phosphate dehydrogenase OS=Homo sapiens OX=9606 GN=GAPDH PE=1 SV=3	P04406	Glyceraldehyde-3-phosphate dehydrogenase OS=Homo sapiens OX=9606 GN=GAPDH PE=1 SV=3	100,0%	0,0394%	36.035,3	8	10	10	File: "S:\p24048\Proteomics\QEXACTIVE_1\analytic_20210205\20210205_C24048_030_S283974_MTHFR_WT_Group_1.raw" ; SpectrumID: "67014"; scans: "25873"	VIHDNFGIVEGLMTTVHAITATQK	K	T	99,7%	86,7	27,6	86,7		2.594,36	3	0,0048	1,9	163	186
merged human files with all 4 conditions (1. Feb, 5. Feb, 18. Feb)	group 1	MTHFR WT 5.Feb	20210205_C24048_030_S283974_MTHFR_WT_Group_1_FTHCD (F292119)	Glyceraldehyde-3-phosphate dehydrogenase OS=Homo sapiens OX=9606 GN=GAPDH PE=1 SV=3	P04406	Glyceraldehyde-3-phosphate dehydrogenase OS=Homo sapiens OX=9606 GN=GAPDH PE=1 SV=3	100,0%	0,0394%	36.035,3	8	10	10	File: "S:\p24048\Proteomics\QEXACTIVE_1\analytic_20210205\20210205_C24048_030_S283974_MTHFR_WT_Group_1.raw" ; SpectrumID: "49253"; scans: "16109"	VIISAPSADAPMFVMGVNHEK	R	Y	99,7%	24,5	28,8	20,4	Oxidation (+16)	2.228,10	3	0,0022	0,98	119	139
merged human files with all 4 conditions (1. Feb, 5. Feb, 18. Feb)	group 1	MTHFR WT 5.Feb	20210205_C24048_030_S283974_MTHFR_WT_Group_1_FTHCD (F292119)	Glyceraldehyde-3-phosphate dehydrogenase OS=Homo sapiens OX=9606 GN=GAPDH PE=1 SV=3	P04406	Glyceraldehyde-3-phosphate dehydrogenase OS=Homo sapiens OX=9606 GN=GAPDH PE=1 SV=3	100,0%	0,0394%	36.035,3	8	10	10	File: "S:\p24048\Proteomics\QEXACTIVE_1\analytic_20210205\20210205_C24048_030_S283974_MTHFR_WT_Group_1.raw" ; SpectrumID: "35208"; scans: "8207"	VIPELNGK	K	L	99,0%	35,7	25,5	34,6		868,50	2	0,00050	0,57	220	227
merged human files with all 4 conditions (1. Feb, 5. Feb, 18. Feb)	group 1	MTHFR WT 5.Feb	20210205_C24048_030_S283974_MTHFR_WT_Group_1_FTHCD (F292119)	Glyceraldehyde-3-phosphate dehydrogenase OS=Homo sapiens OX=9606 GN=GAPDH PE=1 SV=3	P04406	Glyceraldehyde-3-phosphate dehydrogenase OS=Homo sapiens OX=9606 GN=GAPDH PE=1 SV=3	100,0%	0,0394%	36.035,3	8	10	10	File: "S:\p24048\Proteomics\QEXACTIVE_1\analytic_20210205\20210205_C24048_030_S283974_MTHFR_WT_Group_1.raw" ; SpectrumID: "58682"; scans: "21076"	WGDAGAEYVVESTGVFTTMEK	K	A	99,7%	34,1	25,6	34,1		2.277,04	3	1,0	440	87	107
merged human files with all 4 conditions (1. Feb, 5. Feb, 18. Feb)	group 1	MTHFR WT 5.Feb	20210205_C24048_030_S283974_MTHFR_WT_Group_1_FTHCD (F292119)	Vimentin OS=Homo sapiens OX=9606 GN=VIM PE=1 SV=4	P08670	Vimentin OS=Homo sapiens OX=9606 GN=VIM PE=1 SV=4	100,0%	0,134%	53.634,6	26	34	34	File: "S:\p24048\Proteomics\QEXACTIVE_1\analytic_20210205\20210205_C24048_030_S283974_MTHFR_WT_Group_1.raw" ; SpectrumID: "31463"; scans: "6271"	DGQVINETSQHHDDLE	R	-	36,2%	9,85	25,0	9,85		1.835,79	2	-0,0011	-0,61	451	466
merged human files with all 4 conditions (1. Feb, 5. Feb, 18. Feb)	group 1	MTHFR WT 5.Feb	20210205_C24048_030_S283974_MTHFR_WT_Group_1_FTHCD (F292119)	Vimentin OS=Homo sapiens OX=9606 GN=VIM PE=1 SV=4	P08670	Vimentin OS=Homo sapiens OX=9606 GN=VIM PE=1 SV=4	100,0%	0,134%	53.634,6	26	34	34	File: "S:\p24048\Proteomics\QEXACTIVE_1\analytic_20210205\20210205_C24048_030_S283974_MTHFR_WT_Group_1.raw" ; SpectrumID: "32499"; scans: "6312"	DGQVINETSQHHDDLE	R	-	99,7%	20,4	25,0	20,4		1.835,79	3	0,0024	1,3	451	466
merged human files with all 4 conditions (1. Feb, 5. Feb, 18. Feb)	group 1	MTHFR WT 5.Feb	20210205_C24048_030_S283974_MTHFR_WT_Group_1_FTHCD (F292119)	Vimentin OS=Homo sapiens OX=9606 GN=VIM PE=1 SV=4	P08670	Vimentin OS=Homo sapiens OX=9606 GN=VIM PE=1 SV=4	100,0%	0,134%	53.634,6	26	34	34	File: "S:\p24048\Proteomics\QEXACTIVE_1\analytic_20210205\20210205_C24048_030_S283974_MTHFR_WT_Group_1.raw" ; SpectrumID: "46565"; scans: "14281"	DNLAEDIMR	R	L	99,7%	54,8	25,5	46,7		1.075,50	2	-0,000042	-0,039	176	184
merged human files with all 4 conditions (1. Feb, 5. Feb, 18. Feb)	group 1	MTHFR WT 5.Feb	20210205_C24048_030_S283974_MTHFR_WT_Group_1_FTHCD (F292119)	Vimentin OS=Homo sapiens OX=9606 GN=VIM PE=1 SV=4	P08670	Vimentin OS=Homo sapiens OX=9606 GN=VIM PE=1 SV=4	100,0%	0,134%	53.634,6	26	34	34	File: "S:\p24048\Proteomics\QEXACTIVE_1\analytic_20210205\20210205_C24048_030_S283974_MTHFR_WT_Group_1.raw" ; SpectrumID: "38483"; scans: "9624"	EEAENTLQSFR	R	Q	99,7%	76,6	26,8	61,7		1.322,61	2	-0,0015	-1,1	197	207
merged human files with all 4 conditions (1. Feb, 5. Feb, 18. Feb)	group 1	MTHFR WT 5.Feb	20210205_C24048_030_S283974_MTHFR_WT_Group_1_FTHCD (F292119)	Vimentin OS=Homo sapiens OX=9606 GN=VIM PE=1 SV=4	P08670	Vimentin OS=Homo sapiens OX=9606 GN=VIM PE=1 SV=4	100,0%	0,134%	53.634,6	26	34	34	File: "S:\p24048\Proteomics\QEXACTIVE_1\analytic_20210205\20210205_C24048_030_S283974_MTHFR_WT_Group_1.raw" ; SpectrumID: "47305"; scans: "15082"	EMEENFAVEAANYQDTIGR	R	L	42,7%	14,5	25,0	14,5	Oxidation (+16)	2.201,96	2	0,0072	3,3	346	364
merged human files with all 4 conditions (1. Feb, 5. Feb, 18. Feb)	group 1	MTHFR WT 5.Feb	20210205_C24048_030_S283974_MTHFR_WT_Group_1_FTHCD (F292119)	Vimentin OS=Homo sapiens OX=9606 GN=VIM PE=1 SV=4	P08670	Vimentin OS=Homo sapiens OX=9606 GN=VIM PE=1 SV=4	100,0%	0,134%	53.634,6	26	34	34	File: "S:\p24048\Proteomics\QEXACTIVE_1\analytic_20210205\20210205_C24048_030_S283974_MTHFR_WT_Group_1.raw" ; SpectrumID: "47269"; scans: "15043"	EMEENFAVEAANYQDTIGR	R	L	81,5%	7,56	25,0	7,56	Oxidation (+16)	2.201,95	3	-0,00013	-0,060	346	364
merged human files with all 4 conditions (1. Feb, 5. Feb, 18. Feb)	group 1	MTHFR WT 5.Feb	20210205_C24048_030_S283974_MTHFR_WT_Group_1_FTHCD (F292119)	Vimentin OS=Homo sapiens OX=9606 GN=VIM PE=1 SV=4	P08670	Vimentin OS=Homo sapiens OX=9606 GN=VIM PE=1 SV=4	100,0%	0,134%	53.634,6	26	34	34	File: "S:\p24048\Proteomics\QEXACTIVE_1\analytic_20210205\20210205_C24048_030_S283974_MTHFR_WT_Group_1.raw" ; SpectrumID: "49134"; scans: "15981"	EMEENFAVEAANYQDTIGR	R	L	99,7%	106	25,0	106		2.185,96	2	-0,000082	-0,037	346	364
merged human files with all 4 conditions (1. Feb, 5. Feb, 18. Feb)	group 1	MTHFR WT 5.Feb	20210205_C24048_030_S283974_MTHFR_WT_Group_1_FTHCD (F292119)	Vimentin OS=Homo sapiens OX=9606 GN=VIM PE=1 SV=4	P08670	Vimentin OS=Homo sapiens OX=9606 GN=VIM PE=1 SV=4	100,0%	0,134%	53.634,6	26	34	34	File: "S:\p24048\Proteomics\QEXACTIVE_1\analytic_20210205\20210205_C24048_030_S283974_MTHFR_WT_Group_1.raw" ; SpectrumID: "49126"; scans: "15972"	EMEENFAVEAANYQDTIGR	R	L	99,7%	79,4	25,0	79,4		2.185,96	3	-0,0021	-0,94	346	364
merged human files with all 4 conditions (1. Feb, 5. Feb, 18. Feb)	group 1	MTHFR WT 5.Feb	20210205_C24048_030_S283974_MTHFR_WT_Group_1_FTHCD (F292119)	Vimentin OS=Homo sapiens OX=9606 GN=VIM PE=1 SV=4	P08670	Vimentin OS=Homo sapiens OX=9606 GN=VIM PE=1 SV=4	100,0%	0,134%	53.634,6	26	34	34	File: "S:\p24048\Proteomics\QEXACTIVE_1\analytic_20210205\20210205_C24048_030_S283974_MTHFR_WT_Group_1.raw" ; SpectrumID: "44734"; scans: "13357"	ETNLDSLPLVDTHSK	R	R	99,7%	65,9	29,1	65,9		1.667,84	2	-0,00046	-0,28	425	439
merged human files with all 4 conditions (1. Feb, 5. Feb, 18. Feb)	group 1	MTHFR WT 5.Feb	20210205_C24048_030_S283974_MTHFR_WT_Group_1_FTHCD (F292119)	Vimentin OS=Homo sapiens OX=9606 GN=VIM PE=1 SV=4	P08670	Vimentin OS=Homo sapiens OX=9606 GN=VIM PE=1 SV=4	100,0%	0,134%	53.634,6	26	34	34	File: "S:\p24048\Proteomics\QEXACTIVE_1\analytic_20210205\20210205_C24048_030_S283974_MTHFR_WT_Group_1.raw" ; SpectrumID: "44698"; scans: "13309"	ETNLDSLPLVDTHSK	R	R	99,7%	39,0	29,2	39,0		1.667,84	3	-0,00024	-0,14	425	439
merged human files with all 4 conditions (1. Feb, 5. Feb, 18. Feb)	group 1	MTHFR WT 5.Feb	20210205_C24048_030_S283974_MTHFR_WT_Group_1_FTHCD (F292119)	Vimentin OS=Homo sapiens OX=9606 GN=VIM PE=1 SV=4	P08670	Vimentin OS=Homo sapiens OX=9606 GN=VIM PE=1 SV=4	100,0%	0,134%	53.634,6	26	34	34	File: "S:\p24048\Proteomics\QEXACTIVE_1\analytic_20210205\20210205_C24048_030_S283974_MTHFR_WT_Group_1.raw" ; SpectrumID: "41407"; scans: "11786"	ETNLDSLPLVDTHSKR	R	T	99,7%	47,1	29,4	47,1		1.823,94	3	0,00027	0,15	425	440
merged human files with all 4 conditions (1. Feb, 5. Feb, 18. Feb)	group 1	MTHFR WT 5.Feb	20210205_C24048_030_S283974_MTHFR_WT_Group_1_FTHCD (F292119)	Vimentin OS=Homo sapiens OX=9606 GN=VIM PE=1 SV=4	P08670	Vimentin OS=Homo sapiens OX=9606 GN=VIM PE=1 SV=4	100,0%	0,134%	53.634,6	26	34	34	File: "S:\p24048\Proteomics\QEXACTIVE_1\analytic_20210205\20210205_C24048_030_S283974_MTHFR_WT_Group_1.raw" ; SpectrumID: "35018"; scans: "7997"	FADLSEAANR	K	N	99,7%	71,4	28,5	61,8		1.092,52	2	-0,00070	-0,64	295	304
merged human files with all 4 conditions (1. Feb, 5. Feb, 18. Feb)	group 1	MTHFR WT 5.Feb	20210205_C24048_030_S283974_MTHFR_WT_Group_1_FTHCD (F292119)	Vimentin OS=Homo sapiens OX=9606 GN=VIM PE=1 SV=4	P08670	Vimentin OS=Homo sapiens OX=9606 GN=VIM PE=1 SV=4	100,0%	0,134%	53.634,6	26	34	34	File: "S:\p24048\Proteomics\QEXACTIVE_1\analytic_20210205\20210205_C24048_030_S283974_MTHFR_WT_Group_1.raw" ; SpectrumID: "34553"; scans: "7488"	FANYIDK	R	V	90,0%	43,5	26,2	41,7		869,43	2	-0,00030	-0,35	114	120
merged human files with all 4 conditions (1. Feb, 5. Feb, 18. Feb)	group 1	MTHFR WT 5.Feb	20210205_C24048_030_S283974_MTHFR_WT_Group_1_FTHCD (F292119)	Vimentin OS=Homo sapiens OX=9606 GN=VIM PE=1 SV=4	P08670	Vimentin OS=Homo sapiens OX=9606 GN=VIM PE=1 SV=4	100,0%	0,134%	53.634,6	26	34	34	File: "S:\p24048\Proteomics\QEXACTIVE_1\analytic_20210205\20210205_C24048_030_S283974_MTHFR_WT_Group_1.raw" ; SpectrumID: "36844"; scans: "8907"	FANYIDKVR	R	F	99,7%	24,4	28,9	24,4		1.124,60	3	-0,0012	-1,1	114	122
merged human files with all 4 conditions (1. Feb, 5. Feb, 18. Feb)	group 1	MTHFR WT 5.Feb	20210205_C24048_030_S283974_MTHFR_WT_Group_1_FTHCD (F292119)	Vimentin OS=Homo sapiens OX=9606 GN=VIM PE=1 SV=4	P08670	Vimentin OS=Homo sapiens OX=9606 GN=VIM PE=1 SV=4	100,0%	0,134%	53.634,6	26	34	34	File: "S:\p24048\Proteomics\QEXACTIVE_1\analytic_20210205\20210205_C24048_030_S283974_MTHFR_WT_Group_1.raw" ; SpectrumID: "55051"; scans: "19305"	ILLAELEQLK	K	G	99,7%	65,8	25,0	53,8		1.168,71	2	-0,000082	-0,070	130	139
merged human files with all 4 conditions (1. Feb, 5. Feb, 18. Feb)	group 1	MTHFR WT 5.Feb	20210205_C24048_030_S283974_MTHFR_WT_Group_1_FTHCD (F292119)	Vimentin OS=Homo sapiens OX=9606 GN=VIM PE=1 SV=4	P08670	Vimentin OS=Homo sapiens OX=9606 GN=VIM PE=1 SV=4	100,0%	0,134%	53.634,6	26	34	34	File: "S:\p24048\Proteomics\QEXACTIVE_1\analytic_20210205\20210205_C24048_030_S283974_MTHFR_WT_Group_1.raw" ; SpectrumID: "49120"; scans: "15965"	ILLAELEQLKGQGK	K	S	99,7%	50,8	25,0	49,7		1.538,90	2	-0,000022	-0,014	130	143
merged human files with all 4 conditions (1. Feb, 5. Feb, 18. Feb)	group 1	MTHFR WT 5.Feb	20210205_C24048_030_S283974_MTHFR_WT_Group_1_FTHCD (F292119)	Vimentin OS=Homo sapiens OX=9606 GN=VIM PE=1 SV=4	P08670	Vimentin OS=Homo sapiens OX=9606 GN=VIM PE=1 SV=4	100,0%	0,134%	53.634,6	26	34	34	File: "S:\p24048\Proteomics\QEXACTIVE_1\analytic_20210205\20210205_C24048_030_S283974_MTHFR_WT_Group_1.raw" ; SpectrumID: "49103"; scans: "15947"	ILLAELEQLKGQGK	K	S	99,7%	70,9	25,0	70,2		1.538,90	3	-0,00028	-0,18	130	143
merged human files with all 4 conditions (1. Feb, 5. Feb, 18. Feb)	group 1	MTHFR WT 5.Feb	20210205_C24048_030_S283974_MTHFR_WT_Group_1_FTHCD (F292119)	Vimentin OS=Homo sapiens OX=9606 GN=VIM PE=1 SV=4	P08670	Vimentin OS=Homo sapiens OX=9606 GN=VIM PE=1 SV=4	100,0%	0,134%	53.634,6	26	34	34	File: "S:\p24048\Proteomics\QEXACTIVE_1\analytic_20210205\20210205_C24048_030_S283974_MTHFR_WT_Group_1.raw" ; SpectrumID: "64474"; scans: "24186"	ISLPLPNFSSLNLR	R	E	99,7%	58,6	27,0	58,6		1.569,89	3	0,00043	0,28	411	424
merged human files with all 4 conditions (1. Feb, 5. Feb, 18. Feb)	group 1	MTHFR WT 5.Feb	20210205_C24048_030_S283974_MTHFR_WT_Group_1_FTHCD (F292119)	Vimentin OS=Homo sapiens OX=9606 GN=VIM PE=1 SV=4	P08670	Vimentin OS=Homo sapiens OX=9606 GN=VIM PE=1 SV=4	100,0%	0,134%	53.634,6	26	34	34	File: "S:\p24048\Proteomics\QEXACTIVE_1\analytic_20210205\20210205_C24048_030_S283974_MTHFR_WT_Group_1.raw" ; SpectrumID: "28501"; scans: "3550"	KLLEGEESR	R	I	99,6%	34,8	30,3	33,9		1.059,56	2	-0,00016	-0,15	402	410
merged human files with all 4 conditions (1. Feb, 5. Feb, 18. Feb)	group 1	MTHFR WT 5.Feb	20210205_C24048_030_S283974_MTHFR_WT_Group_1_FTHCD (F292119)	Vimentin OS=Homo sapiens OX=9606 GN=VIM PE=1 SV=4	P08670	Vimentin OS=Homo sapiens OX=9606 GN=VIM PE=1 SV=4	100,0%	0,134%	53.634,6	26	34	34	File: "S:\p24048\Proteomics\QEXACTIVE_1\analytic_20210205\20210205_C24048_030_S283974_MTHFR_WT_Group_1.raw" ; SpectrumID: "50834"; scans: "16746"	KVESLQEEIAFLK	R	K	99,7%	94,1	28,2	90,5		1.533,85	2	1,0	650	223	235
merged human files with all 4 conditions (1. Feb, 5. Feb, 18. Feb)	group 1	MTHFR WT 5.Feb	20210205_C24048_030_S283974_MTHFR_WT_Group_1_FTHCD (F292119)	Vimentin OS=Homo sapiens OX=9606 GN=VIM PE=1 SV=4	P08670	Vimentin OS=Homo sapiens OX=9606 GN=VIM PE=1 SV=4	100,0%	0,134%	53.634,6	26	34	34	File: "S:\p24048\Proteomics\QEXACTIVE_1\analytic_20210205\20210205_C24048_030_S283974_MTHFR_WT_Group_1.raw" ; SpectrumID: "46826"; scans: "14563"	KVESLQEEIAFLKK	R	L	14,5%	10,4	25,5	10,4		1.660,94	4	-0,0024	-1,4	223	236
merged human files with all 4 conditions (1. Feb, 5. Feb, 18. Feb)	group 1	MTHFR WT 5.Feb	20210205_C24048_030_S283974_MTHFR_WT_Group_1_FTHCD (F292119)	Vimentin OS=Homo sapiens OX=9606 GN=VIM PE=1 SV=4	P08670	Vimentin OS=Homo sapiens OX=9606 GN=VIM PE=1 SV=4	100,0%	0,134%	53.634,6	26	34	34	File: "S:\p24048\Proteomics\QEXACTIVE_1\analytic_20210205\20210205_C24048_030_S283974_MTHFR_WT_Group_1.raw" ; SpectrumID: "46762"; scans: "14494"	KVESLQEEIAFLKK	R	L	99,7%	62,8	25,0	62,8		1.660,94	3	0,00033	0,20	223	236
merged human files with all 4 conditions (1. Feb, 5. Feb, 18. Feb)	group 1	MTHFR WT 5.Feb	20210205_C24048_030_S283974_MTHFR_WT_Group_1_FTHCD (F292119)	Vimentin OS=Homo sapiens OX=9606 GN=VIM PE=1 SV=4	P08670	Vimentin OS=Homo sapiens OX=9606 GN=VIM PE=1 SV=4	100,0%	0,134%	53.634,6	26	34	34	File: "S:\p24048\Proteomics\QEXACTIVE_1\analytic_20210205\20210205_C24048_030_S283974_MTHFR_WT_Group_1.raw" ; SpectrumID: "38488"; scans: "9630"	LGDLYEEEMR	R	E	98,3%	39,8	25,0	39,8	Oxidation (+16)	1.269,55	2	-0,0065	-5,1	146	155
merged human files with all 4 conditions (1. Feb, 5. Feb, 18. Feb)	group 1	MTHFR WT 5.Feb	20210205_C24048_030_S283974_MTHFR_WT_Group_1_FTHCD (F292119)	Vimentin OS=Homo sapiens OX=9606 GN=VIM PE=1 SV=4	P08670	Vimentin OS=Homo sapiens OX=9606 GN=VIM PE=1 SV=4	100,0%	0,134%	53.634,6	26	34	34	File: "S:\p24048\Proteomics\QEXACTIVE_1\analytic_20210205\20210205_C24048_030_S283974_MTHFR_WT_Group_1.raw" ; SpectrumID: "63063"; scans: "23740"	LLQDSVDFSLADAINTEFK	R	N	66,3%	16,4	29,0	14,9		2.125,06	2	-0,00046	-0,22	79	97
merged human files with all 4 conditions (1. Feb, 5. Feb, 18. Feb)	group 1	MTHFR WT 5.Feb	20210205_C24048_030_S283974_MTHFR_WT_Group_1_FTHCD (F292119)	Vimentin OS=Homo sapiens OX=9606 GN=VIM PE=1 SV=4	P08670	Vimentin OS=Homo sapiens OX=9606 GN=VIM PE=1 SV=4	100,0%	0,134%	53.634,6	26	34	34	File: "S:\p24048\Proteomics\QEXACTIVE_1\analytic_20210205\20210205_C24048_030_S283974_MTHFR_WT_Group_1.raw" ; SpectrumID: "40614"; scans: "10886"	LQDEIQNMKEEMAR	R	H	99,7%	91,8	27,8	91,8		1.733,80	3	-0,0033	-1,9	365	378
merged human files with all 4 conditions (1. Feb, 5. Feb, 18. Feb)	group 1	MTHFR WT 5.Feb	20210205_C24048_030_S283974_MTHFR_WT_Group_1_FTHCD (F292119)	Vimentin OS=Homo sapiens OX=9606 GN=VIM PE=1 SV=4	P08670	Vimentin OS=Homo sapiens OX=9606 GN=VIM PE=1 SV=4	100,0%	0,134%	53.634,6	26	34	34	File: "S:\p24048\Proteomics\QEXACTIVE_1\analytic_20210205\20210205_C24048_030_S283974_MTHFR_WT_Group_1.raw" ; SpectrumID: "28753"; scans: "3948"	MFGGPGTASRPSSSR	R	S	87,6%	11,8	26,6	11,8	Oxidation (+16)	1.509,70	3	0,0016	1,1	14	28
merged human files with all 4 conditions (1. Feb, 5. Feb, 18. Feb)	group 1	MTHFR WT 5.Feb	20210205_C24048_030_S283974_MTHFR_WT_Group_1_FTHCD (F292119)	Vimentin OS=Homo sapiens OX=9606 GN=VIM PE=1 SV=4	P08670	Vimentin OS=Homo sapiens OX=9606 GN=VIM PE=1 SV=4	100,0%	0,134%	53.634,6	26	34	34	File: "S:\p24048\Proteomics\QEXACTIVE_1\analytic_20210205\20210205_C24048_030_S283974_MTHFR_WT_Group_1.raw" ; SpectrumID: "41441"; scans: "11823"	NLQEAEEWYK	K	S	99,7%	45,8	26,0	45,8		1.308,59	2	-0,0047	-3,6	283	292
merged human files with all 4 conditions (1. Feb, 5. Feb, 18. Feb)	group 1	MTHFR WT 5.Feb	20210205_C24048_030_S283974_MTHFR_WT_Group_1_FTHCD (F292119)	Vimentin OS=Homo sapiens OX=9606 GN=VIM PE=1 SV=4	P08670	Vimentin OS=Homo sapiens OX=9606 GN=VIM PE=1 SV=4	100,0%	0,134%	53.634,6	26	34	34	File: "S:\p24048\Proteomics\QEXACTIVE_1\analytic_20210205\20210205_C24048_030_S283974_MTHFR_WT_Group_1.raw" ; SpectrumID: "28936"; scans: "4236"	QDVDNASLAR	R	L	99,7%	37,5	27,3	37,5		1.087,52	2	-0,0023	-2,2	208	217
merged human files with all 4 conditions (1. Feb, 5. Feb, 18. Feb)	group 1	MTHFR WT 5.Feb	20210205_C24048_030_S283974_MTHFR_WT_Group_1_FTHCD (F292119)	Vimentin OS=Homo sapiens OX=9606 GN=VIM PE=1 SV=4	P08670	Vimentin OS=Homo sapiens OX=9606 GN=VIM PE=1 SV=4	100,0%	0,134%	53.634,6	26	34	34	File: "S:\p24048\Proteomics\QEXACTIVE_1\analytic_20210205\20210205_C24048_030_S283974_MTHFR_WT_Group_1.raw" ; SpectrumID: "27413"; scans: "3433"	QQYESVAAK	R	N	99,7%	59,1	28,3	48,9		1.022,50	2	-0,00086	-0,84	274	282
merged human files with all 4 conditions (1. Feb, 5. Feb, 18. Feb)	group 1	MTHFR WT 5.Feb	20210205_C24048_030_S283974_MTHFR_WT_Group_1_FTHCD (F292119)	Vimentin OS=Homo sapiens OX=9606 GN=VIM PE=1 SV=4	P08670	Vimentin OS=Homo sapiens OX=9606 GN=VIM PE=1 SV=4	100,0%	0,134%	53.634,6	26	34	34	File: "S:\p24048\Proteomics\QEXACTIVE_1\analytic_20210205\20210205_C24048_030_S283974_MTHFR_WT_Group_1.raw" ; SpectrumID: "28591"; scans: "3694"	QVDQLTNDK	R	A	99,7%	59,9	28,1	45,5		1.059,52	2	-0,00036	-0,34	160	168
merged human files with all 4 conditions (1. Feb, 5. Feb, 18. Feb)	group 1	MTHFR WT 5.Feb	20210205_C24048_030_S283974_MTHFR_WT_Group_1_FTHCD (F292119)	Vimentin OS=Homo sapiens OX=9606 GN=VIM PE=1 SV=4	P08670	Vimentin OS=Homo sapiens OX=9606 GN=VIM PE=1 SV=4	100,0%	0,134%	53.634,6	26	34	34	File: "S:\p24048\Proteomics\QEXACTIVE_1\analytic_20210205\20210205_C24048_030_S283974_MTHFR_WT_Group_1.raw" ; SpectrumID: "38543"; scans: "9703"	SLYASSPGGVYATR	R	S	99,7%	56,3	28,6	56,3		1.427,71	2	0,0012	0,84	51	64
merged human files with all 4 conditions (1. Feb, 5. Feb, 18. Feb)	group 1	MTHFR WT 5.Feb	20210205_C24048_030_S283974_MTHFR_WT_Group_1_FTHCD (F292119)	Vimentin OS=Homo sapiens OX=9606 GN=VIM PE=1 SV=4	P08670	Vimentin OS=Homo sapiens OX=9606 GN=VIM PE=1 SV=4	100,0%	0,134%	53.634,6	26	34	34	File: "S:\p24048\Proteomics\QEXACTIVE_1\analytic_20210205\20210205_C24048_030_S283974_MTHFR_WT_Group_1.raw" ; SpectrumID: "27427"; scans: "3452"	SYVTTSTR	R	T	99,0%	48,3	26,6	46,9		913,45	2	0,00038	0,41	29	36
merged human files with all 4 conditions (1. Feb, 5. Feb, 18. Feb)	group 1	MTHFR WT 5.Feb	20210205_C24048_030_S283974_MTHFR_WT_Group_1_FTHCD (F292119)	Vimentin OS=Homo sapiens OX=9606 GN=VIM PE=1 SV=4	P08670	Vimentin OS=Homo sapiens OX=9606 GN=VIM PE=1 SV=4	100,0%	0,134%	53.634,6	26	34	34	File: "S:\p24048\Proteomics\QEXACTIVE_1\analytic_20210205\20210205_C24048_030_S283974_MTHFR_WT_Group_1.raw" ; SpectrumID: "35085"; scans: "8069"	TNEKVELQELNDR	R	F	99,7%	69,1	29,0	62,9		1.586,79	2	0,0011	0,67	101	113
merged human files with all 4 conditions (1. Feb, 5. Feb, 18. Feb)	group 1	MTHFR WT 5.Feb	20210205_C24048_030_S283974_MTHFR_WT_Group_1_FTHCD (F292119)	Vimentin OS=Homo sapiens OX=9606 GN=VIM PE=1 SV=4	P08670	Vimentin OS=Homo sapiens OX=9606 GN=VIM PE=1 SV=4	100,0%	0,134%	53.634,6	26	34	34	File: "S:\p24048\Proteomics\QEXACTIVE_1\analytic_20210205\20210205_C24048_030_S283974_MTHFR_WT_Group_1.raw" ; SpectrumID: "35073"; scans: "8056"	TNEKVELQELNDR	R	F	99,7%	110	28,9	103		1.586,79	3	0,00014	0,089	101	113
merged human files with all 4 conditions (1. Feb, 5. Feb, 18. Feb)	group 1	MTHFR WT 5.Feb	20210205_C24048_030_S283974_MTHFR_WT_Group_1_FTHCD (F292119)	Elongation factor 1-alpha 2 OS=Homo sapiens OX=9606 GN=EEF1A2 PE=1 SV=1	Q05639	Elongation factor 1-alpha 2 OS=Homo sapiens OX=9606 GN=EEF1A2 PE=1 SV=1	100,0%	0,0118%	50.452,6	3	3	3	File: "S:\p24048\Proteomics\QEXACTIVE_1\analytic_20210205\20210205_C24048_030_S283974_MTHFR_WT_Group_1.raw" ; SpectrumID: "66479"; scans: "25283"	EGNASGVSLLEALDTILPPTRPTDKPLR	K	L	98,1%	27,2	25,0	27,2		2.960,60	4	1,0	340	220	247
merged human files with all 4 conditions (1. Feb, 5. Feb, 18. Feb)	group 1	MTHFR WT 5.Feb	20210205_C24048_030_S283974_MTHFR_WT_Group_1_FTHCD (F292119)	Elongation factor 1-alpha 2 OS=Homo sapiens OX=9606 GN=EEF1A2 PE=1 SV=1	Q05639	Elongation factor 1-alpha 2 OS=Homo sapiens OX=9606 GN=EEF1A2 PE=1 SV=1	100,0%	0,0118%	50.452,6	3	3	3	File: "S:\p24048\Proteomics\QEXACTIVE_1\analytic_20210205\20210205_C24048_030_S283974_MTHFR_WT_Group_1.raw" ; SpectrumID: "47338"; scans: "15118"	EHALLAYTLGVK	R	Q	99,7%	35,5	28,5	35,5		1.313,73	3	-0,00083	-0,63	135	146
merged human files with all 4 conditions (1. Feb, 5. Feb, 18. Feb)	group 1	MTHFR WT 5.Feb	20210205_C24048_030_S283974_MTHFR_WT_Group_1_FTHCD (F292119)	Elongation factor 1-alpha 2 OS=Homo sapiens OX=9606 GN=EEF1A2 PE=1 SV=1	Q05639	Elongation factor 1-alpha 2 OS=Homo sapiens OX=9606 GN=EEF1A2 PE=1 SV=1	100,0%	0,0118%	50.452,6	3	3	3	File: "S:\p24048\Proteomics\QEXACTIVE_1\analytic_20210205\20210205_C24048_030_S283974_MTHFR_WT_Group_1.raw" ; SpectrumID: "46903"; scans: "14647"	EHALLAYTLGVK	R	Q	99,7%	74,9	28,3	74,9		1.313,73	2	0,00024	0,18	135	146
merged human files with all 4 conditions (1. Feb, 5. Feb, 18. Feb)	group 1	MTHFR WT 5.Feb	20210205_C24048_030_S283974_MTHFR_WT_Group_1_FTHCD (F292119)	Elongation factor 1-alpha 2 OS=Homo sapiens OX=9606 GN=EEF1A2 PE=1 SV=1	Q05639	Elongation factor 1-alpha 2 OS=Homo sapiens OX=9606 GN=EEF1A2 PE=1 SV=1	100,0%	0,0118%	50.452,6	3	3	3	File: "S:\p24048\Proteomics\QEXACTIVE_1\analytic_20210205\20210205_C24048_030_S283974_MTHFR_WT_Group_1.raw" ; SpectrumID: "46891"; scans: "14634"	EHALLAYTLGVK	R	Q	99,7%	51,1	28,3	51,1		1.313,73	3	-0,00065	-0,49	135	146
merged human files with all 4 conditions (1. Feb, 5. Feb, 18. Feb)	group 1	MTHFR WT 5.Feb	20210205_C24048_030_S283974_MTHFR_WT_Group_1_FTHCD (F292119)	Elongation factor 1-alpha 2 OS=Homo sapiens OX=9606 GN=EEF1A2 PE=1 SV=1	Q05639	Elongation factor 1-alpha 2 OS=Homo sapiens OX=9606 GN=EEF1A2 PE=1 SV=1	100,0%	0,0118%	50.452,6	3	3	3	File: "S:\p24048\Proteomics\QEXACTIVE_1\analytic_20210205\20210205_C24048_030_S283974_MTHFR_WT_Group_1.raw" ; SpectrumID: "47102"; scans: "14863"	EHALLAYTLGVK	R	Q	99,7%	52,5	28,3	52,5		1.313,73	3	-0,000018	-0,014	135	146
merged human files with all 4 conditions (1. Feb, 5. Feb, 18. Feb)	group 1	MTHFR WT 5.Feb	20210205_C24048_030_S283974_MTHFR_WT_Group_1_FTHCD (F292119)	Elongation factor 1-alpha 2 OS=Homo sapiens OX=9606 GN=EEF1A2 PE=1 SV=1	Q05639	Elongation factor 1-alpha 2 OS=Homo sapiens OX=9606 GN=EEF1A2 PE=1 SV=1	100,0%	0,0118%	50.452,6	3	3	3	File: "S:\p24048\Proteomics\QEXACTIVE_1\analytic_20210205\20210205_C24048_030_S283974_MTHFR_WT_Group_1.raw" ; SpectrumID: "40477"; scans: "10738"	IGGIGTVPVGR	K	V	99,7%	58,5	25,5	54,0		1.024,60	2	0,0012	1,1	256	266
merged human files with all 4 conditions (1. Feb, 5. Feb, 18. Feb)	group 1	MTHFR WT 5.Feb	20210205_C24048_030_S283974_MTHFR_WT_Group_1_FTHCD (F292119)	Elongation factor 1-alpha 2 OS=Homo sapiens OX=9606 GN=EEF1A2 PE=1 SV=1	Q05639	Elongation factor 1-alpha 2 OS=Homo sapiens OX=9606 GN=EEF1A2 PE=1 SV=1	100,0%	0,0118%	50.452,6	3	3	3	File: "S:\p24048\Proteomics\QEXACTIVE_1\analytic_20210205\20210205_C24048_030_S283974_MTHFR_WT_Group_1.raw" ; SpectrumID: "41342"; scans: "11716"	LPLQDVYK	R	I	99,0%	41,3	30,7	41,3		974,54	2	-0,00062	-0,64	248	255
merged human files with all 4 conditions (1. Feb, 5. Feb, 18. Feb)	group 1	MTHFR WT 5.Feb	20210205_C24048_030_S283974_MTHFR_WT_Group_1_FTHCD (F292119)	Elongation factor 1-alpha 2 OS=Homo sapiens OX=9606 GN=EEF1A2 PE=1 SV=1	Q05639	Elongation factor 1-alpha 2 OS=Homo sapiens OX=9606 GN=EEF1A2 PE=1 SV=1	100,0%	0,0118%	50.452,6	3	3	3	File: "S:\p24048\Proteomics\QEXACTIVE_1\analytic_20210205\20210205_C24048_030_S283974_MTHFR_WT_Group_1.raw" ; SpectrumID: "41083"; scans: "11433"	LPLQDVYK	R	I	99,0%	46,9	30,7	42,1		974,54	2	-0,00032	-0,33	248	255
merged human files with all 4 conditions (1. Feb, 5. Feb, 18. Feb)	group 1	MTHFR WT 5.Feb	20210205_C24048_030_S283974_MTHFR_WT_Group_1_FTHCD (F292119)	Elongation factor 1-alpha 2 OS=Homo sapiens OX=9606 GN=EEF1A2 PE=1 SV=1	Q05639	Elongation factor 1-alpha 2 OS=Homo sapiens OX=9606 GN=EEF1A2 PE=1 SV=1	100,0%	0,0118%	50.452,6	3	3	3	File: "S:\p24048\Proteomics\QEXACTIVE_1\analytic_20210205\20210205_C24048_030_S283974_MTHFR_WT_Group_1.raw" ; SpectrumID: "36716"; scans: "8764"	QLIVGVNK	K	M	44,2%	10,9	25,0	10,9		869,53	2	-0,00070	-0,81	147	154
merged human files with all 4 conditions (1. Feb, 5. Feb, 18. Feb)	group 1	MTHFR WT 5.Feb	20210205_C24048_030_S283974_MTHFR_WT_Group_1_FTHCD (F292119)	Elongation factor 1-alpha 2 OS=Homo sapiens OX=9606 GN=EEF1A2 PE=1 SV=1	Q05639	Elongation factor 1-alpha 2 OS=Homo sapiens OX=9606 GN=EEF1A2 PE=1 SV=1	100,0%	0,0118%	50.452,6	3	3	3	File: "S:\p24048\Proteomics\QEXACTIVE_1\analytic_20210205\20210205_C24048_030_S283974_MTHFR_WT_Group_1.raw" ; SpectrumID: "36477"; scans: "8504"	QLIVGVNK	K	M	99,0%	27,7	25,0	15,0		869,53	2	-0,00026	-0,30	147	154
merged human files with all 4 conditions (1. Feb, 5. Feb, 18. Feb)	group 1	MTHFR WT 5.Feb	20210205_C24048_030_S283974_MTHFR_WT_Group_1_FTHCD (F292119)	Elongation factor 1-alpha 2 OS=Homo sapiens OX=9606 GN=EEF1A2 PE=1 SV=1	Q05639	Elongation factor 1-alpha 2 OS=Homo sapiens OX=9606 GN=EEF1A2 PE=1 SV=1	100,0%	0,0118%	50.452,6	3	3	3	File: "S:\p24048\Proteomics\QEXACTIVE_1\analytic_20210205\20210205_C24048_030_S283974_MTHFR_WT_Group_1.raw" ; SpectrumID: "36882"; scans: "8949"	QTVAVGVIK	R	N	99,7%	80,3	27,2	66,9		913,56	2	-0,00016	-0,18	431	439
merged human files with all 4 conditions (1. Feb, 5. Feb, 18. Feb)	group 1	MTHFR WT 5.Feb	20210205_C24048_030_S283974_MTHFR_WT_Group_1_FTHCD (F292119)	Elongation factor 1-alpha 2 OS=Homo sapiens OX=9606 GN=EEF1A2 PE=1 SV=1	Q05639	Elongation factor 1-alpha 2 OS=Homo sapiens OX=9606 GN=EEF1A2 PE=1 SV=1	100,0%	0,0118%	50.452,6	3	3	3	File: "S:\p24048\Proteomics\QEXACTIVE_1\analytic_20210205\20210205_C24048_030_S283974_MTHFR_WT_Group_1.raw" ; SpectrumID: "30479"; scans: "5066"	STTTGHLIYK	K	C	47,7%	15,4	29,1	15,4		1.119,59	2	-0,00092	-0,82	21	30
merged human files with all 4 conditions (1. Feb, 5. Feb, 18. Feb)	group 1	MTHFR WT 5.Feb	20210205_C24048_030_S283974_MTHFR_WT_Group_1_FTHCD (F292119)	Elongation factor 1-alpha 2 OS=Homo sapiens OX=9606 GN=EEF1A2 PE=1 SV=1	Q05639	Elongation factor 1-alpha 2 OS=Homo sapiens OX=9606 GN=EEF1A2 PE=1 SV=1	100,0%	0,0118%	50.452,6	3	3	3	File: "S:\p24048\Proteomics\QEXACTIVE_1\analytic_20210205\20210205_C24048_030_S283974_MTHFR_WT_Group_1.raw" ; SpectrumID: "30495"; scans: "5088"	STTTGHLIYK	K	C	99,7%	48,5	29,1	43,1		1.119,59	3	-0,00090	-0,80	21	30
merged human files with all 4 conditions (1. Feb, 5. Feb, 18. Feb)	group 1	MTHFR WT 5.Feb	20210205_C24048_030_S283974_MTHFR_WT_Group_1_FTHCD (F292119)	Elongation factor 1-alpha 2 OS=Homo sapiens OX=9606 GN=EEF1A2 PE=1 SV=1	Q05639	Elongation factor 1-alpha 2 OS=Homo sapiens OX=9606 GN=EEF1A2 PE=1 SV=1	100,0%	0,0118%	50.452,6	3	3	3	File: "S:\p24048\Proteomics\QEXACTIVE_1\analytic_20210205\20210205_C24048_030_S283974_MTHFR_WT_Group_1.raw" ; SpectrumID: "41144"; scans: "11500"	THINIVVIGHVDSGK	K	S	99,5%	36,3	29,1	36,3		1.587,87	2	-0,0031	-2,0	6	20
merged human files with all 4 conditions (1. Feb, 5. Feb, 18. Feb)	group 1	MTHFR WT 5.Feb	20210205_C24048_030_S283974_MTHFR_WT_Group_1_FTHCD (F292119)	Elongation factor 1-alpha 2 OS=Homo sapiens OX=9606 GN=EEF1A2 PE=1 SV=1	Q05639	Elongation factor 1-alpha 2 OS=Homo sapiens OX=9606 GN=EEF1A2 PE=1 SV=1	100,0%	0,0118%	50.452,6	3	3	3	File: "S:\p24048\Proteomics\QEXACTIVE_1\analytic_20210205\20210205_C24048_030_S283974_MTHFR_WT_Group_1.raw" ; SpectrumID: "60496"; scans: "21964"	VETGILRPGMVVTFAPVNITTEVK	R	S	99,7%	25,7	25,0	25,7		2.570,42	3	0,0036	1,4	267	290
merged human files with all 4 conditions (1. Feb, 5. Feb, 18. Feb)	group 1	MTHFR WT 5.Feb	20210205_C24048_030_S283974_MTHFR_WT_Group_1_FTHCD (F292119)	Elongation factor 1-alpha 2 OS=Homo sapiens OX=9606 GN=EEF1A2 PE=1 SV=1	Q05639	Elongation factor 1-alpha 2 OS=Homo sapiens OX=9606 GN=EEF1A2 PE=1 SV=1	100,0%	0,0118%	50.452,6	3	3	3	File: "S:\p24048\Proteomics\QEXACTIVE_1\analytic_20210205\20210205_C24048_030_S283974_MTHFR_WT_Group_1.raw" ; SpectrumID: "45340"; scans: "14032"	YYITIIDAPGHR	K	D	99,7%	46,5	29,9	45,6		1.417,74	3	-0,00033	-0,23	85	96
merged human files with all 4 conditions (1. Feb, 5. Feb, 18. Feb)	group 1	MTHFR WT 5.Feb	20210205_C24048_030_S283974_MTHFR_WT_Group_1_FTHCD (F292119)	Leucine--tRNA ligase, cytoplasmic OS=Homo sapiens OX=9606 GN=LARS PE=1 SV=2	Q9P2J5	Leucine--tRNA ligase, cytoplasmic OS=Homo sapiens OX=9606 GN=LARS PE=1 SV=2	100,0%	0,0394%	134.452,8	10	10	10	File: "S:\p24048\Proteomics\QEXACTIVE_1\analytic_20210205\20210205_C24048_030_S283974_MTHFR_WT_Group_1.raw" ; SpectrumID: "60500"; scans: "21968"	EVWDYVFFK	K	E	99,2%	32,3	27,6	32,3		1.231,59	2	-0,0024	-1,9	633	641
merged human files with all 4 conditions (1. Feb, 5. Feb, 18. Feb)	group 1	MTHFR WT 5.Feb	20210205_C24048_030_S283974_MTHFR_WT_Group_1_FTHCD (F292119)	Leucine--tRNA ligase, cytoplasmic OS=Homo sapiens OX=9606 GN=LARS PE=1 SV=2	Q9P2J5	Leucine--tRNA ligase, cytoplasmic OS=Homo sapiens OX=9606 GN=LARS PE=1 SV=2	100,0%	0,0394%	134.452,8	10	10	10	File: "S:\p24048\Proteomics\QEXACTIVE_1\analytic_20210205\20210205_C24048_030_S283974_MTHFR_WT_Group_1.raw" ; SpectrumID: "47002"; scans: "14754"	GTGVVTSVPSDSPDDIAALR	K	D	99,7%	39,0	29,9	39,0		1.955,98	3	0,0021	1,1	385	404
merged human files with all 4 conditions (1. Feb, 5. Feb, 18. Feb)	group 1	MTHFR WT 5.Feb	20210205_C24048_030_S283974_MTHFR_WT_Group_1_FTHCD (F292119)	Leucine--tRNA ligase, cytoplasmic OS=Homo sapiens OX=9606 GN=LARS PE=1 SV=2	Q9P2J5	Leucine--tRNA ligase, cytoplasmic OS=Homo sapiens OX=9606 GN=LARS PE=1 SV=2	100,0%	0,0394%	134.452,8	10	10	10	File: "S:\p24048\Proteomics\QEXACTIVE_1\analytic_20210205\20210205_C24048_030_S283974_MTHFR_WT_Group_1.raw" ; SpectrumID: "67442"; scans: "26397"	LALADAGDTVEDANFVEAMADAGILR	R	L	9,1%	4,97	28,6	4,97		2.647,28	3	-0,0017	-0,64	741	766
merged human files with all 4 conditions (1. Feb, 5. Feb, 18. Feb)	group 1	MTHFR WT 5.Feb	20210205_C24048_030_S283974_MTHFR_WT_Group_1_FTHCD (F292119)	Leucine--tRNA ligase, cytoplasmic OS=Homo sapiens OX=9606 GN=LARS PE=1 SV=2	Q9P2J5	Leucine--tRNA ligase, cytoplasmic OS=Homo sapiens OX=9606 GN=LARS PE=1 SV=2	100,0%	0,0394%	134.452,8	10	10	10	File: "S:\p24048\Proteomics\QEXACTIVE_1\analytic_20210205\20210205_C24048_030_S283974_MTHFR_WT_Group_1.raw" ; SpectrumID: "56467"; scans: "19755"	SFITTDVNPYYDSFVR	R	W	99,7%	55,9	28,1	55,9		1.922,91	2	0,0035	1,8	204	219
merged human files with all 4 conditions (1. Feb, 5. Feb, 18. Feb)	group 1	MTHFR WT 5.Feb	20210205_C24048_030_S283974_MTHFR_WT_Group_1_FTHCD (F292119)	Leucine--tRNA ligase, cytoplasmic OS=Homo sapiens OX=9606 GN=LARS PE=1 SV=2	Q9P2J5	Leucine--tRNA ligase, cytoplasmic OS=Homo sapiens OX=9606 GN=LARS PE=1 SV=2	100,0%	0,0394%	134.452,8	10	10	10	File: "S:\p24048\Proteomics\QEXACTIVE_1\analytic_20210205\20210205_C24048_030_S283974_MTHFR_WT_Group_1.raw" ; SpectrumID: "49198"; scans: "16050"	TGFFEFQAAK	K	D	99,7%	40,7	28,2	39,7		1.144,56	2	0,00028	0,24	823	832
merged human files with all 4 conditions (1. Feb, 5. Feb, 18. Feb)	group 1	MTHFR WT 5.Feb	20210205_C24048_030_S283974_MTHFR_WT_Group_1_FTHCD (F292119)	Leucine--tRNA ligase, cytoplasmic OS=Homo sapiens OX=9606 GN=LARS PE=1 SV=2	Q9P2J5	Leucine--tRNA ligase, cytoplasmic OS=Homo sapiens OX=9606 GN=LARS PE=1 SV=2	100,0%	0,0394%	134.452,8	10	10	10	File: "S:\p24048\Proteomics\QEXACTIVE_1\analytic_20210205\20210205_C24048_030_S283974_MTHFR_WT_Group_1.raw" ; SpectrumID: "48550"; scans: "15348"	VFASELNAGIIK	R	T	99,7%	75,5	29,0	66,4		1.260,70	2	-0,0037	-2,9	796	807
merged human files with all 4 conditions (1. Feb, 5. Feb, 18. Feb)	group 1	MTHFR WT 5.Feb	20210205_C24048_030_S283974_MTHFR_WT_Group_1_FTHCD (F292119)	Leucine--tRNA ligase, cytoplasmic OS=Homo sapiens OX=9606 GN=LARS PE=1 SV=2	Q9P2J5	Leucine--tRNA ligase, cytoplasmic OS=Homo sapiens OX=9606 GN=LARS PE=1 SV=2	100,0%	0,0394%	134.452,8	10	10	10	File: "S:\p24048\Proteomics\QEXACTIVE_1\analytic_20210205\20210205_C24048_030_S283974_MTHFR_WT_Group_1.raw" ; SpectrumID: "41036"; scans: "11382"	VFEVNASNLEK	R	Q	99,7%	51,0	29,9	47,2		1.248,64	2	0,00014	0,11	29	39
merged human files with all 4 conditions (1. Feb, 5. Feb, 18. Feb)	group 1	MTHFR WT 5.Feb	20210205_C24048_030_S283974_MTHFR_WT_Group_1_FTHCD (F292119)	Leucine--tRNA ligase, cytoplasmic OS=Homo sapiens OX=9606 GN=LARS PE=1 SV=2	Q9P2J5	Leucine--tRNA ligase, cytoplasmic OS=Homo sapiens OX=9606 GN=LARS PE=1 SV=2	100,0%	0,0394%	134.452,8	10	10	10	File: "S:\p24048\Proteomics\QEXACTIVE_1\analytic_20210205\20210205_C24048_030_S283974_MTHFR_WT_Group_1.raw" ; SpectrumID: "64831"; scans: "24575"	VIYVLPMLTIK	K	E	99,7%	33,3	25,0	28,7		1.288,78	2	0,00096	0,74	371	381
merged human files with all 4 conditions (1. Feb, 5. Feb, 18. Feb)	group 1	MTHFR WT 5.Feb	20210205_C24048_030_S283974_MTHFR_WT_Group_1_FTHCD (F292119)	Leucine--tRNA ligase, cytoplasmic OS=Homo sapiens OX=9606 GN=LARS PE=1 SV=2	Q9P2J5	Leucine--tRNA ligase, cytoplasmic OS=Homo sapiens OX=9606 GN=LARS PE=1 SV=2	100,0%	0,0394%	134.452,8	10	10	10	File: "S:\p24048\Proteomics\QEXACTIVE_1\analytic_20210205\20210205_C24048_030_S283974_MTHFR_WT_Group_1.raw" ; SpectrumID: "55071"; scans: "19326"	WQFLTLR	R	E	90,0%	31,3	29,1	23,1		962,53	2	0,00096	0,99	220	226
merged human files with all 4 conditions (1. Feb, 5. Feb, 18. Feb)	group 1	MTHFR WT 5.Feb	20210205_C24048_030_S283974_MTHFR_WT_Group_1_FTHCD (F292119)	Leucine--tRNA ligase, cytoplasmic OS=Homo sapiens OX=9606 GN=LARS PE=1 SV=2	Q9P2J5	Leucine--tRNA ligase, cytoplasmic OS=Homo sapiens OX=9606 GN=LARS PE=1 SV=2	100,0%	0,0394%	134.452,8	10	10	10	File: "S:\p24048\Proteomics\QEXACTIVE_1\analytic_20210205\20210205_C24048_030_S283974_MTHFR_WT_Group_1.raw" ; SpectrumID: "34681"; scans: "7629"	YTIYSPK	R	D	90,0%	27,2	26,9	26,2		870,45	2	0,00024	0,27	237	243
merged human files with all 4 conditions (1. Feb, 5. Feb, 18. Feb)	group 1	MTHFR WT 5.Feb	20210205_C24048_030_S283974_MTHFR_WT_Group_1_FTHCD (F292119)	ATP-citrate synthase OS=Homo sapiens OX=9606 GN=ACLY PE=1 SV=3	P53396	ATP-citrate synthase OS=Homo sapiens OX=9606 GN=ACLY PE=1 SV=3	100,0%	0,0433%	120.824,8	11	11	11	File: "S:\p24048\Proteomics\QEXACTIVE_1\analytic_20210205\20210205_C24048_030_S283974_MTHFR_WT_Group_1.raw" ; SpectrumID: "68948"; scans: "27085"	DLVSSLTSGLLTIGDR	K	F	99,7%	39,7	29,3	39,7		1.645,89	2	0,0019	1,1	919	934
merged human files with all 4 conditions (1. Feb, 5. Feb, 18. Feb)	group 1	MTHFR WT 5.Feb	20210205_C24048_030_S283974_MTHFR_WT_Group_1_FTHCD (F292119)	ATP-citrate synthase OS=Homo sapiens OX=9606 GN=ACLY PE=1 SV=3	P53396	ATP-citrate synthase OS=Homo sapiens OX=9606 GN=ACLY PE=1 SV=3	100,0%	0,0433%	120.824,8	11	11	11	File: "S:\p24048\Proteomics\QEXACTIVE_1\analytic_20210205\20210205_C24048_030_S283974_MTHFR_WT_Group_1.raw" ; SpectrumID: "46602"; scans: "14321"	DYQGPLKEHEVTIFVR	R	R	99,3%	26,2	29,3	26,2		1.930,00	3	0,0074	3,8	363	378
merged human files with all 4 conditions (1. Feb, 5. Feb, 18. Feb)	group 1	MTHFR WT 5.Feb	20210205_C24048_030_S283974_MTHFR_WT_Group_1_FTHCD (F292119)	ATP-citrate synthase OS=Homo sapiens OX=9606 GN=ACLY PE=1 SV=3	P53396	ATP-citrate synthase OS=Homo sapiens OX=9606 GN=ACLY PE=1 SV=3	100,0%	0,0433%	120.824,8	11	11	11	File: "S:\p24048\Proteomics\QEXACTIVE_1\analytic_20210205\20210205_C24048_030_S283974_MTHFR_WT_Group_1.raw" ; SpectrumID: "37078"; scans: "9175"	EAGVFVPR	K	S	99,0%	39,1	31,2	27,9		873,47	2	-0,0014	-1,6	781	788
merged human files with all 4 conditions (1. Feb, 5. Feb, 18. Feb)	group 1	MTHFR WT 5.Feb	20210205_C24048_030_S283974_MTHFR_WT_Group_1_FTHCD (F292119)	ATP-citrate synthase OS=Homo sapiens OX=9606 GN=ACLY PE=1 SV=3	P53396	ATP-citrate synthase OS=Homo sapiens OX=9606 GN=ACLY PE=1 SV=3	100,0%	0,0433%	120.824,8	11	11	11	File: "S:\p24048\Proteomics\QEXACTIVE_1\analytic_20210205\20210205_C24048_030_S283974_MTHFR_WT_Group_1.raw" ; SpectrumID: "43402"; scans: "12931"	EGDYVLFHHEGGVDVGDVDAK	R	A	99,7%	67,6	25,9	67,6		2.257,02	3	-0,0043	-1,9	128	148
merged human files with all 4 conditions (1. Feb, 5. Feb, 18. Feb)	group 1	MTHFR WT 5.Feb	20210205_C24048_030_S283974_MTHFR_WT_Group_1_FTHCD (F292119)	ATP-citrate synthase OS=Homo sapiens OX=9606 GN=ACLY PE=1 SV=3	P53396	ATP-citrate synthase OS=Homo sapiens OX=9606 GN=ACLY PE=1 SV=3	100,0%	0,0433%	120.824,8	11	11	11	File: "S:\p24048\Proteomics\QEXACTIVE_1\analytic_20210205\20210205_C24048_030_S283974_MTHFR_WT_Group_1.raw" ; SpectrumID: "55368"; scans: "19648"	EILIPVFK	K	N	96,9%	23,6	27,7	12,2		957,59	2	-0,00056	-0,59	547	554
merged human files with all 4 conditions (1. Feb, 5. Feb, 18. Feb)	group 1	MTHFR WT 5.Feb	20210205_C24048_030_S283974_MTHFR_WT_Group_1_FTHCD (F292119)	ATP-citrate synthase OS=Homo sapiens OX=9606 GN=ACLY PE=1 SV=3	P53396	ATP-citrate synthase OS=Homo sapiens OX=9606 GN=ACLY PE=1 SV=3	100,0%	0,0433%	120.824,8	11	11	11	File: "S:\p24048\Proteomics\QEXACTIVE_1\analytic_20210205\20210205_C24048_030_S283974_MTHFR_WT_Group_1.raw" ; SpectrumID: "57356"; scans: "20723"	LGLVGVNLTLDGVK	K	S	99,7%	70,7	25,0	61,7		1.396,83	2	0,0014	1,0	69	82
merged human files with all 4 conditions (1. Feb, 5. Feb, 18. Feb)	group 1	MTHFR WT 5.Feb	20210205_C24048_030_S283974_MTHFR_WT_Group_1_FTHCD (F292119)	ATP-citrate synthase OS=Homo sapiens OX=9606 GN=ACLY PE=1 SV=3	P53396	ATP-citrate synthase OS=Homo sapiens OX=9606 GN=ACLY PE=1 SV=3	100,0%	0,0433%	120.824,8	11	11	11	File: "S:\p24048\Proteomics\QEXACTIVE_1\analytic_20210205\20210205_C24048_030_S283974_MTHFR_WT_Group_1.raw" ; SpectrumID: "58632"; scans: "21022"	LLQDHPWLLSQNLVVKPDQLIK	R	R	99,7%	53,4	25,0	53,4		2.596,47	4	-0,0052	-2,0	43	64
merged human files with all 4 conditions (1. Feb, 5. Feb, 18. Feb)	group 1	MTHFR WT 5.Feb	20210205_C24048_030_S283974_MTHFR_WT_Group_1_FTHCD (F292119)	ATP-citrate synthase OS=Homo sapiens OX=9606 GN=ACLY PE=1 SV=3	P53396	ATP-citrate synthase OS=Homo sapiens OX=9606 GN=ACLY PE=1 SV=3	100,0%	0,0433%	120.824,8	11	11	11	File: "S:\p24048\Proteomics\QEXACTIVE_1\analytic_20210205\20210205_C24048_030_S283974_MTHFR_WT_Group_1.raw" ; SpectrumID: "37008"; scans: "9097"	LLVGVDEK	K	L	99,0%	29,8	29,0	13,8		871,50	2	-0,00048	-0,55	152	159
merged human files with all 4 conditions (1. Feb, 5. Feb, 18. Feb)	group 1	MTHFR WT 5.Feb	20210205_C24048_030_S283974_MTHFR_WT_Group_1_FTHCD (F292119)	ATP-citrate synthase OS=Homo sapiens OX=9606 GN=ACLY PE=1 SV=3	P53396	ATP-citrate synthase OS=Homo sapiens OX=9606 GN=ACLY PE=1 SV=3	100,0%	0,0433%	120.824,8	11	11	11	File: "S:\p24048\Proteomics\QEXACTIVE_1\analytic_20210205\20210205_C24048_030_S283974_MTHFR_WT_Group_1.raw" ; SpectrumID: "59017"; scans: "21439"	QHFPATPLLDYALEVEK	R	I	37,9%	15,2	29,2	15,2		1.970,03	3	0,013	6,4	996	1012
merged human files with all 4 conditions (1. Feb, 5. Feb, 18. Feb)	group 1	MTHFR WT 5.Feb	20210205_C24048_030_S283974_MTHFR_WT_Group_1_FTHCD (F292119)	ATP-citrate synthase OS=Homo sapiens OX=9606 GN=ACLY PE=1 SV=3	P53396	ATP-citrate synthase OS=Homo sapiens OX=9606 GN=ACLY PE=1 SV=3	100,0%	0,0433%	120.824,8	11	11	11	File: "S:\p24048\Proteomics\QEXACTIVE_1\analytic_20210205\20210205_C24048_030_S283974_MTHFR_WT_Group_1.raw" ; SpectrumID: "58803"; scans: "21207"	TIAIIAEGIPEALTR	R	K	99,7%	36,2	25,3	12,6		1.566,90	2	-0,00044	-0,28	593	607
merged human files with all 4 conditions (1. Feb, 5. Feb, 18. Feb)	group 1	MTHFR WT 5.Feb	20210205_C24048_030_S283974_MTHFR_WT_Group_1_FTHCD (F292119)	ATP-citrate synthase OS=Homo sapiens OX=9606 GN=ACLY PE=1 SV=3	P53396	ATP-citrate synthase OS=Homo sapiens OX=9606 GN=ACLY PE=1 SV=3	100,0%	0,0433%	120.824,8	11	11	11	File: "S:\p24048\Proteomics\QEXACTIVE_1\analytic_20210205\20210205_C24048_030_S283974_MTHFR_WT_Group_1.raw" ; SpectrumID: "36654"; scans: "8697"	VDATADYICK	K	V	55,9%	18,4	26,3	18,2		1.097,50	2	-0,0039	-3,6	221	230
merged human files with all 4 conditions (1. Feb, 5. Feb, 18. Feb)	group 1	MTHFR WT 5.Feb	20210205_C24048_030_S283974_MTHFR_WT_Group_1_FTHCD (F292119)	Probable ATP-dependent RNA helicase DDX5 OS=Homo sapiens OX=9606 GN=DDX5 PE=1 SV=1	P17844	Probable ATP-dependent RNA helicase DDX5 OS=Homo sapiens OX=9606 GN=DDX5 PE=1 SV=1	95,4%	0,00394%	69.131,7	1	1	1	File: "S:\p24048\Proteomics\QEXACTIVE_1\analytic_20210205\20210205_C24048_030_S283974_MTHFR_WT_Group_1.raw" ; SpectrumID: "45104"; scans: "13771"	APILIATDVASR	K	G	99,7%	59,1	26,3	59,1		1.225,70	2	-0,0012	-0,95	392	403
merged human files with all 4 conditions (1. Feb, 5. Feb, 18. Feb)	group 1	MTHFR WT 5.Feb	20210205_C24048_030_S283974_MTHFR_WT_Group_1_FTHCD (F292119)	Probable ATP-dependent RNA helicase DDX5 OS=Homo sapiens OX=9606 GN=DDX5 PE=1 SV=1	P17844	Probable ATP-dependent RNA helicase DDX5 OS=Homo sapiens OX=9606 GN=DDX5 PE=1 SV=1	95,4%	0,00394%	69.131,7	1	1	1	File: "S:\p24048\Proteomics\QEXACTIVE_1\analytic_20210205\20210205_C24048_030_S283974_MTHFR_WT_Group_1.raw" ; SpectrumID: "52472"; scans: "17575"	DWVLNEFK	R	H	73,5%	20,2	29,5	20,2		1.049,52	2	0,0015	1,4	381	388
merged human files with all 4 conditions (1. Feb, 5. Feb, 18. Feb)	group 1	MTHFR WT 5.Feb	20210205_C24048_030_S283974_MTHFR_WT_Group_1_FTHCD (F292119)	Probable ATP-dependent RNA helicase DDX5 OS=Homo sapiens OX=9606 GN=DDX5 PE=1 SV=1	P17844	Probable ATP-dependent RNA helicase DDX5 OS=Homo sapiens OX=9606 GN=DDX5 PE=1 SV=1	95,4%	0,00394%	69.131,7	1	1	1	File: "S:\p24048\Proteomics\QEXACTIVE_1\analytic_20210205\20210205_C24048_030_S283974_MTHFR_WT_Group_1.raw" ; SpectrumID: "34789"; scans: "7747"	GLDVEDVK	R	F	99,0%	31,3	29,5	22,8		873,44	2	0,00024	0,27	404	411
merged human files with all 4 conditions (1. Feb, 5. Feb, 18. Feb)	group 1	MTHFR WT 5.Feb	20210205_C24048_030_S283974_MTHFR_WT_Group_1_FTHCD (F292119)	Probable ATP-dependent RNA helicase DDX5 OS=Homo sapiens OX=9606 GN=DDX5 PE=1 SV=1	P17844	Probable ATP-dependent RNA helicase DDX5 OS=Homo sapiens OX=9606 GN=DDX5 PE=1 SV=1	95,4%	0,00394%	69.131,7	1	1	1	File: "S:\p24048\Proteomics\QEXACTIVE_1\analytic_20210205\20210205_C24048_030_S283974_MTHFR_WT_Group_1.raw" ; SpectrumID: "29296"; scans: "4818"	KIVDQIRPDR	R	Q	99,7%	19,0	25,9	9,44		1.238,71	3	-0,00040	-0,32	264	273
merged human files with all 4 conditions (1. Feb, 5. Feb, 18. Feb)	group 1	MTHFR WT 5.Feb	20210205_C24048_030_S283974_MTHFR_WT_Group_1_FTHCD (F292119)	Glycerol-3-phosphate phosphatase OS=Homo sapiens OX=9606 GN=PGP PE=1 SV=1	A6NDG6	Glycerol-3-phosphate phosphatase OS=Homo sapiens OX=9606 GN=PGP PE=1 SV=1	49,0%	0,00787%	33.988,6	2	2	2	File: "S:\p24048\Proteomics\QEXACTIVE_1\analytic_20210205\20210205_C24048_030_S283974_MTHFR_WT_Group_1.raw" ; SpectrumID: "38738"; scans: "9921"	GETAVPGAPEALR	R	A	16,5%	12,9	29,4	12,9		1.266,66	2	-0,0016	-1,3	42	54
merged human files with all 4 conditions (1. Feb, 5. Feb, 18. Feb)	group 1	MTHFR WT 5.Feb	20210205_C24048_030_S283974_MTHFR_WT_Group_1_FTHCD (F292119)	Glycerol-3-phosphate phosphatase OS=Homo sapiens OX=9606 GN=PGP PE=1 SV=1	A6NDG6	Glycerol-3-phosphate phosphatase OS=Homo sapiens OX=9606 GN=PGP PE=1 SV=1	49,0%	0,00787%	33.988,6	2	2	2	File: "S:\p24048\Proteomics\QEXACTIVE_1\analytic_20210205\20210205_C24048_030_S283974_MTHFR_WT_Group_1.raw" ; SpectrumID: "38558"; scans: "9722"	LGFITNNSSK	R	T	70,4%	18,6	29,4	18,6		1.079,56	2	0,00070	0,65	63	72
merged human files with all 4 conditions (1. Feb, 5. Feb, 18. Feb)	group 1	MTHFR WT 5.Feb	20210205_C24048_030_S283974_MTHFR_WT_Group_1_FTHCD (F292119)	Sorting nexin-6 OS=Homo sapiens OX=9606 GN=SNX6 PE=1 SV=1	Q9UNH7	Sorting nexin-6 OS=Homo sapiens OX=9606 GN=SNX6 PE=1 SV=1	34,8%	0,00394%	46.632,4	1	1	1	File: "S:\p24048\Proteomics\QEXACTIVE_1\analytic_20210205\20210205_C24048_030_S283974_MTHFR_WT_Group_1.raw" ; SpectrumID: "28627"; scans: "3755"	VSADEDLK	R	L	79,4%	18,0	28,1	11,0		875,42	2	-0,00070	-0,80	284	291
merged human files with all 4 conditions (1. Feb, 5. Feb, 18. Feb)	group 1	MTHFR WT 5.Feb	20210205_C24048_030_S283974_MTHFR_WT_Group_1_FTHCD (F292119)	Vacuolar protein sorting-associated protein 29 OS=Homo sapiens OX=9606 GN=VPS29 PE=1 SV=1	Q9UBQ0	Vacuolar protein sorting-associated protein 29 OS=Homo sapiens OX=9606 GN=VPS29 PE=1 SV=1	100,0%	0,00787%	20.488,1	2	2	2	File: "S:\p24048\Proteomics\QEXACTIVE_1\analytic_20210205\20210205_C24048_030_S283974_MTHFR_WT_Group_1.raw" ; SpectrumID: "36772"; scans: "8828"	TLAGDVHIVR	K	G	99,6%	31,3	26,9	31,3		1.079,61	2	-0,00050	-0,46	51	60
merged human files with all 4 conditions (1. Feb, 5. Feb, 18. Feb)	group 1	MTHFR WT 5.Feb	20210205_C24048_030_S283974_MTHFR_WT_Group_1_FTHCD (F292119)	Vacuolar protein sorting-associated protein 29 OS=Homo sapiens OX=9606 GN=VPS29 PE=1 SV=1	Q9UBQ0	Vacuolar protein sorting-associated protein 29 OS=Homo sapiens OX=9606 GN=VPS29 PE=1 SV=1	100,0%	0,00787%	20.488,1	2	2	2	File: "S:\p24048\Proteomics\QEXACTIVE_1\analytic_20210205\20210205_C24048_030_S283974_MTHFR_WT_Group_1.raw" ; SpectrumID: "36736"; scans: "8788"	VVTVGQFK	K	I	99,0%	42,6	27,2	41,8		876,51	2	0,00088	1,0	74	81
merged human files with all 4 conditions (1. Feb, 5. Feb, 18. Feb)	group 1	MTHFR WT 5.Feb	20210205_C24048_030_S283974_MTHFR_WT_Group_1_FTHCD (F292119)	Sideroflexin-1 OS=Homo sapiens OX=9606 GN=SFXN1 PE=1 SV=4	Q9H9B4	Sideroflexin-1 OS=Homo sapiens OX=9606 GN=SFXN1 PE=1 SV=4	100,0%	0,0236%	35.602,0	6	6	6	File: "S:\p24048\Proteomics\QEXACTIVE_1\analytic_20210205\20210205_C24048_030_S283974_MTHFR_WT_Group_1.raw" ; SpectrumID: "31192"; scans: "5967"	HVSPLIGR	K	F	95,5%	21,1	26,8	21,1		877,51	2	0,00012	0,13	171	178
merged human files with all 4 conditions (1. Feb, 5. Feb, 18. Feb)	group 1	MTHFR WT 5.Feb	20210205_C24048_030_S283974_MTHFR_WT_Group_1_FTHCD (F292119)	Sideroflexin-1 OS=Homo sapiens OX=9606 GN=SFXN1 PE=1 SV=4	Q9H9B4	Sideroflexin-1 OS=Homo sapiens OX=9606 GN=SFXN1 PE=1 SV=4	100,0%	0,0236%	35.602,0	6	6	6	File: "S:\p24048\Proteomics\QEXACTIVE_1\analytic_20210205\20210205_C24048_030_S283974_MTHFR_WT_Group_1.raw" ; SpectrumID: "27253"; scans: "3198"	IQESHPELRR	K	V	79,9%	14,4	29,6	11,7		1.263,67	3	-0,0022	-1,7	306	315
merged human files with all 4 conditions (1. Feb, 5. Feb, 18. Feb)	group 1	MTHFR WT 5.Feb	20210205_C24048_030_S283974_MTHFR_WT_Group_1_FTHCD (F292119)	Sideroflexin-1 OS=Homo sapiens OX=9606 GN=SFXN1 PE=1 SV=4	Q9H9B4	Sideroflexin-1 OS=Homo sapiens OX=9606 GN=SFXN1 PE=1 SV=4	100,0%	0,0236%	35.602,0	6	6	6	File: "S:\p24048\Proteomics\QEXACTIVE_1\analytic_20210205\20210205_C24048_030_S283974_MTHFR_WT_Group_1.raw" ; SpectrumID: "36874"; scans: "8940"	QAITQVVVSR	K	I	99,7%	52,8	29,7	29,6		1.099,63	2	-0,00036	-0,33	224	233
merged human files with all 4 conditions (1. Feb, 5. Feb, 18. Feb)	group 1	MTHFR WT 5.Feb	20210205_C24048_030_S283974_MTHFR_WT_Group_1_FTHCD (F292119)	Sideroflexin-1 OS=Homo sapiens OX=9606 GN=SFXN1 PE=1 SV=4	Q9H9B4	Sideroflexin-1 OS=Homo sapiens OX=9606 GN=SFXN1 PE=1 SV=4	100,0%	0,0236%	35.602,0	6	6	6	File: "S:\p24048\Proteomics\QEXACTIVE_1\analytic_20210205\20210205_C24048_030_S283974_MTHFR_WT_Group_1.raw" ; SpectrumID: "55331"; scans: "19608"	QGIVPPGLTENELWR	R	A	90,7%	25,1	28,9	25,1		1.707,90	2	0,0045	2,6	56	70
merged human files with all 4 conditions (1. Feb, 5. Feb, 18. Feb)	group 1	MTHFR WT 5.Feb	20210205_C24048_030_S283974_MTHFR_WT_Group_1_FTHCD (F292119)	Sideroflexin-1 OS=Homo sapiens OX=9606 GN=SFXN1 PE=1 SV=4	Q9H9B4	Sideroflexin-1 OS=Homo sapiens OX=9606 GN=SFXN1 PE=1 SV=4	100,0%	0,0236%	35.602,0	6	6	6	File: "S:\p24048\Proteomics\QEXACTIVE_1\analytic_20210205\20210205_C24048_030_S283974_MTHFR_WT_Group_1.raw" ; SpectrumID: "71458"; scans: "29465"	SGDAPLTVNELGTAYVSATTGAVATALGLNALTK	R	H	99,7%	73,9	26,4	73,5		3.246,70	3	-0,00053	-0,16	137	170
merged human files with all 4 conditions (1. Feb, 5. Feb, 18. Feb)	group 1	MTHFR WT 5.Feb	20210205_C24048_030_S283974_MTHFR_WT_Group_1_FTHCD (F292119)	Sideroflexin-1 OS=Homo sapiens OX=9606 GN=SFXN1 PE=1 SV=4	Q9H9B4	Sideroflexin-1 OS=Homo sapiens OX=9606 GN=SFXN1 PE=1 SV=4	100,0%	0,0236%	35.602,0	6	6	6	File: "S:\p24048\Proteomics\QEXACTIVE_1\analytic_20210205\20210205_C24048_030_S283974_MTHFR_WT_Group_1.raw" ; SpectrumID: "39449"; scans: "10707"	YIYDSAFHPDTGEK	K	M	99,7%	47,9	25,0	47,9		1.641,73	3	-0,0031	-1,9	73	86
merged human files with all 4 conditions (1. Feb, 5. Feb, 18. Feb)	group 1	MTHFR WT 5.Feb	20210205_C24048_030_S283974_MTHFR_WT_Group_1_FTHCD (F292119)	Small nuclear ribonucleoprotein-associated proteins B and B' OS=Homo sapiens OX=9606 GN=SNRPB PE=1 SV=2	P63162	Small nuclear ribonucleoprotein-associated protein N OS=Homo sapiens OX=9606 GN=SNRPN PE=1 SV=1	93,2%	0,00394%	24.596,4	1	1	1	File: "S:\p24048\Proteomics\QEXACTIVE_1\analytic_20210205\20210205_C24048_030_S283974_MTHFR_WT_Group_1.raw" ; SpectrumID: "56742"; scans: "20054"	VLGLVLLR	R	G	99,0%	49,1	25,0	33,4		881,61	2	0,00048	0,54	66	73
merged human files with all 4 conditions (1. Feb, 5. Feb, 18. Feb)	group 1	MTHFR WT 5.Feb	20210205_C24048_030_S283974_MTHFR_WT_Group_1_FTHCD (F292119)	Small nuclear ribonucleoprotein-associated proteins B and B' OS=Homo sapiens OX=9606 GN=SNRPB PE=1 SV=2	P14678	Small nuclear ribonucleoprotein-associated proteins B and B' OS=Homo sapiens OX=9606 GN=SNRPB PE=1 SV=2	93,2%	0,00394%	24.592,6	1	1	1	File: "S:\p24048\Proteomics\QEXACTIVE_1\analytic_20210205\20210205_C24048_030_S283974_MTHFR_WT_Group_1.raw" ; SpectrumID: "56742"; scans: "20054"	VLGLVLLR	R	G	99,0%	49,1	25,0	33,4		881,61	2	0,00048	0,54	66	73
merged human files with all 4 conditions (1. Feb, 5. Feb, 18. Feb)	group 1	MTHFR WT 5.Feb	20210205_C24048_030_S283974_MTHFR_WT_Group_1_FTHCD (F292119)	Enhancer of mRNA-decapping protein 3 OS=Homo sapiens OX=9606 GN=EDC3 PE=1 SV=1	Q96F86	Enhancer of mRNA-decapping protein 3 OS=Homo sapiens OX=9606 GN=EDC3 PE=1 SV=1	33,0%	0,00394%	56.059,4	1	1	1	File: "S:\p24048\Proteomics\QEXACTIVE_1\analytic_20210205\20210205_C24048_030_S283974_MTHFR_WT_Group_1.raw" ; SpectrumID: "47292"; scans: "15068"	FVIPLHSA	K	-	78,0%	16,0	25,9	16,0		882,50	2	-0,00084	-0,95	501	508
merged human files with all 4 conditions (1. Feb, 5. Feb, 18. Feb)	group 1	MTHFR WT 5.Feb	20210205_C24048_030_S283974_MTHFR_WT_Group_1_FTHCD (F292119)	40S ribosomal protein S16 OS=Homo sapiens OX=9606 GN=RPS16 PE=1 SV=2	P62249	40S ribosomal protein S16 OS=Homo sapiens OX=9606 GN=RPS16 PE=1 SV=2	100,0%	0,0551%	16.427,9	10	12	14	File: "S:\p24048\Proteomics\QEXACTIVE_1\analytic_20210205\20210205_C24048_030_S283974_MTHFR_WT_Group_1.raw" ; SpectrumID: "35348"; scans: "8364"	ALVAYYQK	K	Y	91,6%	36,3	27,3	34,4		954,51	2	-0,0066	-6,9	91	98
merged human files with all 4 conditions (1. Feb, 5. Feb, 18. Feb)	group 1	MTHFR WT 5.Feb	20210205_C24048_030_S283974_MTHFR_WT_Group_1_FTHCD (F292119)	40S ribosomal protein S16 OS=Homo sapiens OX=9606 GN=RPS16 PE=1 SV=2	P62249	40S ribosomal protein S16 OS=Homo sapiens OX=9606 GN=RPS16 PE=1 SV=2	100,0%	0,0551%	16.427,9	10	12	14	File: "S:\p24048\Proteomics\QEXACTIVE_1\analytic_20210205\20210205_C24048_030_S283974_MTHFR_WT_Group_1.raw" ; SpectrumID: "45427"; scans: "14131"	EIKDILIQYDR	K	T	99,7%	48,0	29,1	39,3		1.404,76	3	-0,00061	-0,43	107	117
merged human files with all 4 conditions (1. Feb, 5. Feb, 18. Feb)	group 1	MTHFR WT 5.Feb	20210205_C24048_030_S283974_MTHFR_WT_Group_1_FTHCD (F292119)	40S ribosomal protein S16 OS=Homo sapiens OX=9606 GN=RPS16 PE=1 SV=2	P62249	40S ribosomal protein S16 OS=Homo sapiens OX=9606 GN=RPS16 PE=1 SV=2	100,0%	0,0551%	16.427,9	10	12	14	File: "S:\p24048\Proteomics\QEXACTIVE_1\analytic_20210205\20210205_C24048_030_S283974_MTHFR_WT_Group_1.raw" ; SpectrumID: "36721"; scans: "8771"	GGGHVAQIYAIR	K	Q	99,7%	75,2	27,9	72,0		1.240,67	2	-0,0020	-1,6	74	85
merged human files with all 4 conditions (1. Feb, 5. Feb, 18. Feb)	group 1	MTHFR WT 5.Feb	20210205_C24048_030_S283974_MTHFR_WT_Group_1_FTHCD (F292119)	40S ribosomal protein S16 OS=Homo sapiens OX=9606 GN=RPS16 PE=1 SV=2	P62249	40S ribosomal protein S16 OS=Homo sapiens OX=9606 GN=RPS16 PE=1 SV=2	100,0%	0,0551%	16.427,9	10	12	14	File: "S:\p24048\Proteomics\QEXACTIVE_1\analytic_20210205\20210205_C24048_030_S283974_MTHFR_WT_Group_1.raw" ; SpectrumID: "36689"; scans: "8735"	GGGHVAQIYAIR	K	Q	99,7%	61,1	27,9	59,7		1.240,67	3	0,000092	0,074	74	85
merged human files with all 4 conditions (1. Feb, 5. Feb, 18. Feb)	group 1	MTHFR WT 5.Feb	20210205_C24048_030_S283974_MTHFR_WT_Group_1_FTHCD (F292119)	40S ribosomal protein S16 OS=Homo sapiens OX=9606 GN=RPS16 PE=1 SV=2	P62249	40S ribosomal protein S16 OS=Homo sapiens OX=9606 GN=RPS16 PE=1 SV=2	100,0%	0,0551%	16.427,9	10	12	14	File: "S:\p24048\Proteomics\QEXACTIVE_1\analytic_20210205\20210205_C24048_030_S283974_MTHFR_WT_Group_1.raw" ; SpectrumID: "46736"; scans: "14466"	GPLQSVQVFGR	K	K	99,7%	91,6	30,0	84,8		1.186,65	2	-0,00036	-0,30	5	15
merged human files with all 4 conditions (1. Feb, 5. Feb, 18. Feb)	group 1	MTHFR WT 5.Feb	20210205_C24048_030_S283974_MTHFR_WT_Group_1_FTHCD (F292119)	40S ribosomal protein S16 OS=Homo sapiens OX=9606 GN=RPS16 PE=1 SV=2	P62249	40S ribosomal protein S16 OS=Homo sapiens OX=9606 GN=RPS16 PE=1 SV=2	100,0%	0,0551%	16.427,9	10	12	14	File: "S:\p24048\Proteomics\QEXACTIVE_1\analytic_20210205\20210205_C24048_030_S283974_MTHFR_WT_Group_1.raw" ; SpectrumID: "59221"; scans: "21661"	LLEPVLLLGK	K	E	98,4%	24,2	25,0	23,1		1.093,71	2	-0,00082	-0,75	51	60
merged human files with all 4 conditions (1. Feb, 5. Feb, 18. Feb)	group 1	MTHFR WT 5.Feb	20210205_C24048_030_S283974_MTHFR_WT_Group_1_FTHCD (F292119)	40S ribosomal protein S16 OS=Homo sapiens OX=9606 GN=RPS16 PE=1 SV=2	P62249	40S ribosomal protein S16 OS=Homo sapiens OX=9606 GN=RPS16 PE=1 SV=2	100,0%	0,0551%	16.427,9	10	12	14	File: "S:\p24048\Proteomics\QEXACTIVE_1\analytic_20210205\20210205_C24048_030_S283974_MTHFR_WT_Group_1.raw" ; SpectrumID: "59002"; scans: "21423"	LLEPVLLLGK	K	E	99,7%	63,2	25,0	40,6		1.093,71	2	0,00016	0,14	51	60
merged human files with all 4 conditions (1. Feb, 5. Feb, 18. Feb)	group 1	MTHFR WT 5.Feb	20210205_C24048_030_S283974_MTHFR_WT_Group_1_FTHCD (F292119)	40S ribosomal protein S16 OS=Homo sapiens OX=9606 GN=RPS16 PE=1 SV=2	P62249	40S ribosomal protein S16 OS=Homo sapiens OX=9606 GN=RPS16 PE=1 SV=2	100,0%	0,0551%	16.427,9	10	12	14	File: "S:\p24048\Proteomics\QEXACTIVE_1\analytic_20210205\20210205_C24048_030_S283974_MTHFR_WT_Group_1.raw" ; SpectrumID: "53010"; scans: "18159"	LLEPVLLLGKER	K	F	99,7%	50,2	25,0	50,2		1.378,85	3	-0,0014	-0,98	51	62
merged human files with all 4 conditions (1. Feb, 5. Feb, 18. Feb)	group 1	MTHFR WT 5.Feb	20210205_C24048_030_S283974_MTHFR_WT_Group_1_FTHCD (F292119)	40S ribosomal protein S16 OS=Homo sapiens OX=9606 GN=RPS16 PE=1 SV=2	P62249	40S ribosomal protein S16 OS=Homo sapiens OX=9606 GN=RPS16 PE=1 SV=2	100,0%	0,0551%	16.427,9	10	12	14	File: "S:\p24048\Proteomics\QEXACTIVE_1\analytic_20210205\20210205_C24048_030_S283974_MTHFR_WT_Group_1.raw" ; SpectrumID: "42949"; scans: "12438"	PSKGPLQSVQVFGR	M	K	97,5%	16,2	28,4	16,2		1.498,83	3	0,00076	0,51	2	15
merged human files with all 4 conditions (1. Feb, 5. Feb, 18. Feb)	group 1	MTHFR WT 5.Feb	20210205_C24048_030_S283974_MTHFR_WT_Group_1_FTHCD (F292119)	40S ribosomal protein S16 OS=Homo sapiens OX=9606 GN=RPS16 PE=1 SV=2	P62249	40S ribosomal protein S16 OS=Homo sapiens OX=9606 GN=RPS16 PE=1 SV=2	100,0%	0,0551%	16.427,9	10	12	14	File: "S:\p24048\Proteomics\QEXACTIVE_1\analytic_20210205\20210205_C24048_030_S283974_MTHFR_WT_Group_1.raw" ; SpectrumID: "38509"; scans: "9656"	TLLVADPR	R	R	99,0%	27,7	25,0	18,5		883,51	2	-0,0012	-1,4	118	125
merged human files with all 4 conditions (1. Feb, 5. Feb, 18. Feb)	group 1	MTHFR WT 5.Feb	20210205_C24048_030_S283974_MTHFR_WT_Group_1_FTHCD (F292119)	40S ribosomal protein S16 OS=Homo sapiens OX=9606 GN=RPS16 PE=1 SV=2	P62249	40S ribosomal protein S16 OS=Homo sapiens OX=9606 GN=RPS16 PE=1 SV=2	100,0%	0,0551%	16.427,9	10	12	14	File: "S:\p24048\Proteomics\QEXACTIVE_1\analytic_20210205\20210205_C24048_030_S283974_MTHFR_WT_Group_1.raw" ; SpectrumID: "34909"; scans: "7878"	VKGGGHVAQIYAIR	R	Q	99,7%	27,1	25,8	27,1		1.467,83	3	0,0017	1,2	72	85
merged human files with all 4 conditions (1. Feb, 5. Feb, 18. Feb)	group 1	MTHFR WT 5.Feb	20210205_C24048_030_S283974_MTHFR_WT_Group_1_FTHCD (F292119)	40S ribosomal protein S16 OS=Homo sapiens OX=9606 GN=RPS16 PE=1 SV=2	P62249	40S ribosomal protein S16 OS=Homo sapiens OX=9606 GN=RPS16 PE=1 SV=2	100,0%	0,0551%	16.427,9	10	12	14	File: "S:\p24048\Proteomics\QEXACTIVE_1\analytic_20210205\20210205_C24048_030_S283974_MTHFR_WT_Group_1.raw" ; SpectrumID: "36526"; scans: "8558"	VNGRPLEMIEPR	K	T	71,3%	13,4	29,1	12,3	Oxidation (+16)	1.425,74	3	-0,0030	-2,1	34	45
merged human files with all 4 conditions (1. Feb, 5. Feb, 18. Feb)	group 1	MTHFR WT 5.Feb	20210205_C24048_030_S283974_MTHFR_WT_Group_1_FTHCD (F292119)	40S ribosomal protein S16 OS=Homo sapiens OX=9606 GN=RPS16 PE=1 SV=2	P62249	40S ribosomal protein S16 OS=Homo sapiens OX=9606 GN=RPS16 PE=1 SV=2	100,0%	0,0551%	16.427,9	10	12	14	File: "S:\p24048\Proteomics\QEXACTIVE_1\analytic_20210205\20210205_C24048_030_S283974_MTHFR_WT_Group_1.raw" ; SpectrumID: "36738"; scans: "8790"	VNGRPLEMIEPR	K	T	99,7%	44,6	29,1	44,6	Oxidation (+16)	1.425,74	3	-0,0022	-1,6	34	45
merged human files with all 4 conditions (1. Feb, 5. Feb, 18. Feb)	group 1	MTHFR WT 5.Feb	20210205_C24048_030_S283974_MTHFR_WT_Group_1_FTHCD (F292119)	40S ribosomal protein S16 OS=Homo sapiens OX=9606 GN=RPS16 PE=1 SV=2	P62249	40S ribosomal protein S16 OS=Homo sapiens OX=9606 GN=RPS16 PE=1 SV=2	100,0%	0,0551%	16.427,9	10	12	14	File: "S:\p24048\Proteomics\QEXACTIVE_1\analytic_20210205\20210205_C24048_030_S283974_MTHFR_WT_Group_1.raw" ; SpectrumID: "40651"; scans: "10926"	VNGRPLEMIEPR	K	T	99,7%	71,4	29,0	46,5		1.409,74	3	-0,0056	-4,0	34	45
merged human files with all 4 conditions (1. Feb, 5. Feb, 18. Feb)	group 1	MTHFR WT 5.Feb	20210205_C24048_030_S283974_MTHFR_WT_Group_1_FTHCD (F292119)	Adenosylhomocysteinase OS=Homo sapiens OX=9606 GN=AHCY PE=1 SV=4	P23526	Adenosylhomocysteinase OS=Homo sapiens OX=9606 GN=AHCY PE=1 SV=4	100,0%	0,0236%	47.699,1	6	6	6	File: "S:\p24048\Proteomics\QEXACTIVE_1\analytic_20210205\20210205_C24048_030_S283974_MTHFR_WT_Group_1.raw" ; SpectrumID: "65348"; scans: "25140"	DGPLNMILDDGGDLTNLIHTK	K	Y	57,8%	13,5	29,2	13,5		2.251,12	3	0,0054	2,4	122	142
merged human files with all 4 conditions (1. Feb, 5. Feb, 18. Feb)	group 1	MTHFR WT 5.Feb	20210205_C24048_030_S283974_MTHFR_WT_Group_1_FTHCD (F292119)	Adenosylhomocysteinase OS=Homo sapiens OX=9606 GN=AHCY PE=1 SV=4	P23526	Adenosylhomocysteinase OS=Homo sapiens OX=9606 GN=AHCY PE=1 SV=4	100,0%	0,0236%	47.699,1	6	6	6	File: "S:\p24048\Proteomics\QEXACTIVE_1\analytic_20210205\20210205_C24048_030_S283974_MTHFR_WT_Group_1.raw" ; SpectrumID: "36761"; scans: "8816"	GISEETTTGVHNLYK	R	M	99,7%	74,8	29,4	74,8		1.647,81	3	0,000012	0,0073	152	166
merged human files with all 4 conditions (1. Feb, 5. Feb, 18. Feb)	group 1	MTHFR WT 5.Feb	20210205_C24048_030_S283974_MTHFR_WT_Group_1_FTHCD (F292119)	Adenosylhomocysteinase OS=Homo sapiens OX=9606 GN=AHCY PE=1 SV=4	P23526	Adenosylhomocysteinase OS=Homo sapiens OX=9606 GN=AHCY PE=1 SV=4	100,0%	0,0236%	47.699,1	6	6	6	File: "S:\p24048\Proteomics\QEXACTIVE_1\analytic_20210205\20210205_C24048_030_S283974_MTHFR_WT_Group_1.raw" ; SpectrumID: "49127"; scans: "15973"	VADIGLAAWGR	K	K	99,7%	65,6	28,7	44,4		1.127,61	2	-0,00026	-0,23	9	19
merged human files with all 4 conditions (1. Feb, 5. Feb, 18. Feb)	group 1	MTHFR WT 5.Feb	20210205_C24048_030_S283974_MTHFR_WT_Group_1_FTHCD (F292119)	Adenosylhomocysteinase OS=Homo sapiens OX=9606 GN=AHCY PE=1 SV=4	P23526	Adenosylhomocysteinase OS=Homo sapiens OX=9606 GN=AHCY PE=1 SV=4	100,0%	0,0236%	47.699,1	6	6	6	File: "S:\p24048\Proteomics\QEXACTIVE_1\analytic_20210205\20210205_C24048_030_S283974_MTHFR_WT_Group_1.raw" ; SpectrumID: "37204"; scans: "9316"	VAVVAGYGDVGK	K	G	99,7%	44,8	29,7	38,4		1.133,61	2	0,0013	1,1	215	226
merged human files with all 4 conditions (1. Feb, 5. Feb, 18. Feb)	group 1	MTHFR WT 5.Feb	20210205_C24048_030_S283974_MTHFR_WT_Group_1_FTHCD (F292119)	Adenosylhomocysteinase OS=Homo sapiens OX=9606 GN=AHCY PE=1 SV=4	P23526	Adenosylhomocysteinase OS=Homo sapiens OX=9606 GN=AHCY PE=1 SV=4	100,0%	0,0236%	47.699,1	6	6	6	File: "S:\p24048\Proteomics\QEXACTIVE_1\analytic_20210205\20210205_C24048_030_S283974_MTHFR_WT_Group_1.raw" ; SpectrumID: "36560"; scans: "8595"	WLNENAVEK	K	V	59,6%	24,4	28,9	13,5		1.101,55	2	0,0068	6,1	310	318
merged human files with all 4 conditions (1. Feb, 5. Feb, 18. Feb)	group 1	MTHFR WT 5.Feb	20210205_C24048_030_S283974_MTHFR_WT_Group_1_FTHCD (F292119)	Adenosylhomocysteinase OS=Homo sapiens OX=9606 GN=AHCY PE=1 SV=4	P23526	Adenosylhomocysteinase OS=Homo sapiens OX=9606 GN=AHCY PE=1 SV=4	100,0%	0,0236%	47.699,1	6	6	6	File: "S:\p24048\Proteomics\QEXACTIVE_1\analytic_20210205\20210205_C24048_030_S283974_MTHFR_WT_Group_1.raw" ; SpectrumID: "50607"; scans: "16493"	YPQLLPGIR	K	G	99,7%	38,6	27,0	38,6		1.055,61	2	0,000038	0,036	143	151
merged human files with all 4 conditions (1. Feb, 5. Feb, 18. Feb)	group 1	MTHFR WT 5.Feb	20210205_C24048_030_S283974_MTHFR_WT_Group_1_FTHCD (F292119)	T-complex protein 1 subunit theta OS=Homo sapiens OX=9606 GN=CCT8 PE=1 SV=4	P50990	T-complex protein 1 subunit theta OS=Homo sapiens OX=9606 GN=CCT8 PE=1 SV=4	100,0%	0,0591%	59.603,0	14	15	15	File: "S:\p24048\Proteomics\QEXACTIVE_1\analytic_20210205\20210205_C24048_030_S283974_MTHFR_WT_Group_1.raw" ; SpectrumID: "36850"; scans: "8914"	AIADTGANVVVTGGK	K	V	99,7%	90,7	29,5	88,7		1.371,73	2	-0,0013	-0,92	282	296
merged human files with all 4 conditions (1. Feb, 5. Feb, 18. Feb)	group 1	MTHFR WT 5.Feb	20210205_C24048_030_S283974_MTHFR_WT_Group_1_FTHCD (F292119)	T-complex protein 1 subunit theta OS=Homo sapiens OX=9606 GN=CCT8 PE=1 SV=4	P50990	T-complex protein 1 subunit theta OS=Homo sapiens OX=9606 GN=CCT8 PE=1 SV=4	100,0%	0,0591%	59.603,0	14	15	15	File: "S:\p24048\Proteomics\QEXACTIVE_1\analytic_20210205\20210205_C24048_030_S283974_MTHFR_WT_Group_1.raw" ; SpectrumID: "44810"; scans: "13447"	APGFAQMLK	K	E	99,7%	51,7	30,2	50,5		961,51	2	0,00028	0,29	8	16
merged human files with all 4 conditions (1. Feb, 5. Feb, 18. Feb)	group 1	MTHFR WT 5.Feb	20210205_C24048_030_S283974_MTHFR_WT_Group_1_FTHCD (F292119)	T-complex protein 1 subunit theta OS=Homo sapiens OX=9606 GN=CCT8 PE=1 SV=4	P50990	T-complex protein 1 subunit theta OS=Homo sapiens OX=9606 GN=CCT8 PE=1 SV=4	100,0%	0,0591%	59.603,0	14	15	15	File: "S:\p24048\Proteomics\QEXACTIVE_1\analytic_20210205\20210205_C24048_030_S283974_MTHFR_WT_Group_1.raw" ; SpectrumID: "33216"; scans: "7099"	AVDDGVNTFK	R	V	99,7%	54,7	28,3	54,4		1.064,51	2	-0,0064	-6,0	391	400
merged human files with all 4 conditions (1. Feb, 5. Feb, 18. Feb)	group 1	MTHFR WT 5.Feb	20210205_C24048_030_S283974_MTHFR_WT_Group_1_FTHCD (F292119)	T-complex protein 1 subunit theta OS=Homo sapiens OX=9606 GN=CCT8 PE=1 SV=4	P50990	T-complex protein 1 subunit theta OS=Homo sapiens OX=9606 GN=CCT8 PE=1 SV=4	100,0%	0,0591%	59.603,0	14	15	15	File: "S:\p24048\Proteomics\QEXACTIVE_1\analytic_20210205\20210205_C24048_030_S283974_MTHFR_WT_Group_1.raw" ; SpectrumID: "57274"; scans: "20634"	DMLEAGILDTYLGK	K	Y	8,4%	11,6	29,3	11,6	Oxidation (+16)	1.553,76	2	-0,0025	-1,6	491	504
merged human files with all 4 conditions (1. Feb, 5. Feb, 18. Feb)	group 1	MTHFR WT 5.Feb	20210205_C24048_030_S283974_MTHFR_WT_Group_1_FTHCD (F292119)	T-complex protein 1 subunit theta OS=Homo sapiens OX=9606 GN=CCT8 PE=1 SV=4	P50990	T-complex protein 1 subunit theta OS=Homo sapiens OX=9606 GN=CCT8 PE=1 SV=4	100,0%	0,0591%	59.603,0	14	15	15	File: "S:\p24048\Proteomics\QEXACTIVE_1\analytic_20210205\20210205_C24048_030_S283974_MTHFR_WT_Group_1.raw" ; SpectrumID: "60775"; scans: "22268"	DMLEAGILDTYLGK	K	Y	99,7%	60,6	29,2	60,6		1.537,78	2	0,0063	4,1	491	504
merged human files with all 4 conditions (1. Feb, 5. Feb, 18. Feb)	group 1	MTHFR WT 5.Feb	20210205_C24048_030_S283974_MTHFR_WT_Group_1_FTHCD (F292119)	T-complex protein 1 subunit theta OS=Homo sapiens OX=9606 GN=CCT8 PE=1 SV=4	P50990	T-complex protein 1 subunit theta OS=Homo sapiens OX=9606 GN=CCT8 PE=1 SV=4	100,0%	0,0591%	59.603,0	14	15	15	File: "S:\p24048\Proteomics\QEXACTIVE_1\analytic_20210205\20210205_C24048_030_S283974_MTHFR_WT_Group_1.raw" ; SpectrumID: "45289"; scans: "13975"	EDGAISTIVLR	K	G	99,7%	69,0	29,8	69,0		1.172,64	2	-0,0016	-1,4	368	378
merged human files with all 4 conditions (1. Feb, 5. Feb, 18. Feb)	group 1	MTHFR WT 5.Feb	20210205_C24048_030_S283974_MTHFR_WT_Group_1_FTHCD (F292119)	T-complex protein 1 subunit theta OS=Homo sapiens OX=9606 GN=CCT8 PE=1 SV=4	P50990	T-complex protein 1 subunit theta OS=Homo sapiens OX=9606 GN=CCT8 PE=1 SV=4	100,0%	0,0591%	59.603,0	14	15	15	File: "S:\p24048\Proteomics\QEXACTIVE_1\analytic_20210205\20210205_C24048_030_S283974_MTHFR_WT_Group_1.raw" ; SpectrumID: "46937"; scans: "14684"	FAEAFEAIPR	K	A	99,7%	49,7	29,6	49,7		1.149,58	2	-0,00010	-0,089	441	450
merged human files with all 4 conditions (1. Feb, 5. Feb, 18. Feb)	group 1	MTHFR WT 5.Feb	20210205_C24048_030_S283974_MTHFR_WT_Group_1_FTHCD (F292119)	T-complex protein 1 subunit theta OS=Homo sapiens OX=9606 GN=CCT8 PE=1 SV=4	P50990	T-complex protein 1 subunit theta OS=Homo sapiens OX=9606 GN=CCT8 PE=1 SV=4	100,0%	0,0591%	59.603,0	14	15	15	File: "S:\p24048\Proteomics\QEXACTIVE_1\analytic_20210205\20210205_C24048_030_S283974_MTHFR_WT_Group_1.raw" ; SpectrumID: "48840"; scans: "15662"	ILGSGISSSSVLHGMVFKK	K	E	97,8%	32,3	27,4	32,3		1.946,06	4	-0,0013	-0,66	207	225
merged human files with all 4 conditions (1. Feb, 5. Feb, 18. Feb)	group 1	MTHFR WT 5.Feb	20210205_C24048_030_S283974_MTHFR_WT_Group_1_FTHCD (F292119)	T-complex protein 1 subunit theta OS=Homo sapiens OX=9606 GN=CCT8 PE=1 SV=4	P50990	T-complex protein 1 subunit theta OS=Homo sapiens OX=9606 GN=CCT8 PE=1 SV=4	100,0%	0,0591%	59.603,0	14	15	15	File: "S:\p24048\Proteomics\QEXACTIVE_1\analytic_20210205\20210205_C24048_030_S283974_MTHFR_WT_Group_1.raw" ; SpectrumID: "41244"; scans: "11610"	LATNAAVTVLR	K	V	99,7%	82,3	28,0	76,7		1.127,67	2	-0,00052	-0,46	510	520
merged human files with all 4 conditions (1. Feb, 5. Feb, 18. Feb)	group 1	MTHFR WT 5.Feb	20210205_C24048_030_S283974_MTHFR_WT_Group_1_FTHCD (F292119)	T-complex protein 1 subunit theta OS=Homo sapiens OX=9606 GN=CCT8 PE=1 SV=4	P50990	T-complex protein 1 subunit theta OS=Homo sapiens OX=9606 GN=CCT8 PE=1 SV=4	100,0%	0,0591%	59.603,0	14	15	15	File: "S:\p24048\Proteomics\QEXACTIVE_1\analytic_20210205\20210205_C24048_030_S283974_MTHFR_WT_Group_1.raw" ; SpectrumID: "42542"; scans: "11957"	LVPGGGATEIELAK	R	Q	99,7%	77,4	27,4	76,3		1.353,75	2	-0,0033	-2,4	408	421
merged human files with all 4 conditions (1. Feb, 5. Feb, 18. Feb)	group 1	MTHFR WT 5.Feb	20210205_C24048_030_S283974_MTHFR_WT_Group_1_FTHCD (F292119)	T-complex protein 1 subunit theta OS=Homo sapiens OX=9606 GN=CCT8 PE=1 SV=4	P50990	T-complex protein 1 subunit theta OS=Homo sapiens OX=9606 GN=CCT8 PE=1 SV=4	100,0%	0,0591%	59.603,0	14	15	15	File: "S:\p24048\Proteomics\QEXACTIVE_1\analytic_20210205\20210205_C24048_030_S283974_MTHFR_WT_Group_1.raw" ; SpectrumID: "27408"; scans: "3420"	LYAVHQEGNK	K	N	99,6%	32,9	28,5	32,9		1.157,58	2	-0,00036	-0,31	467	476
merged human files with all 4 conditions (1. Feb, 5. Feb, 18. Feb)	group 1	MTHFR WT 5.Feb	20210205_C24048_030_S283974_MTHFR_WT_Group_1_FTHCD (F292119)	T-complex protein 1 subunit theta OS=Homo sapiens OX=9606 GN=CCT8 PE=1 SV=4	P50990	T-complex protein 1 subunit theta OS=Homo sapiens OX=9606 GN=CCT8 PE=1 SV=4	100,0%	0,0591%	59.603,0	14	15	15	File: "S:\p24048\Proteomics\QEXACTIVE_1\analytic_20210205\20210205_C24048_030_S283974_MTHFR_WT_Group_1.raw" ; SpectrumID: "50802"; scans: "16705"	NVGLDIEAEVPAVK	K	D	99,7%	64,6	28,4	64,6		1.452,78	2	-0,0037	-2,5	477	490
merged human files with all 4 conditions (1. Feb, 5. Feb, 18. Feb)	group 1	MTHFR WT 5.Feb	20210205_C24048_030_S283974_MTHFR_WT_Group_1_FTHCD (F292119)	T-complex protein 1 subunit theta OS=Homo sapiens OX=9606 GN=CCT8 PE=1 SV=4	P50990	T-complex protein 1 subunit theta OS=Homo sapiens OX=9606 GN=CCT8 PE=1 SV=4	100,0%	0,0591%	59.603,0	14	15	15	File: "S:\p24048\Proteomics\QEXACTIVE_1\analytic_20210205\20210205_C24048_030_S283974_MTHFR_WT_Group_1.raw" ; SpectrumID: "40788"; scans: "11103"	QYGNEVFLAK	K	L	99,7%	54,5	28,7	48,0		1.167,59	2	-0,0046	-3,9	172	181
merged human files with all 4 conditions (1. Feb, 5. Feb, 18. Feb)	group 1	MTHFR WT 5.Feb	20210205_C24048_030_S283974_MTHFR_WT_Group_1_FTHCD (F292119)	T-complex protein 1 subunit theta OS=Homo sapiens OX=9606 GN=CCT8 PE=1 SV=4	P50990	T-complex protein 1 subunit theta OS=Homo sapiens OX=9606 GN=CCT8 PE=1 SV=4	100,0%	0,0591%	59.603,0	14	15	15	File: "S:\p24048\Proteomics\QEXACTIVE_1\analytic_20210205\20210205_C24048_030_S283974_MTHFR_WT_Group_1.raw" ; SpectrumID: "32767"; scans: "6606"	TVGATALPR	K	L	99,7%	54,3	27,7	47,2		884,51	2	0,0026	3,0	327	335
merged human files with all 4 conditions (1. Feb, 5. Feb, 18. Feb)	group 1	MTHFR WT 5.Feb	20210205_C24048_030_S283974_MTHFR_WT_Group_1_FTHCD (F292119)	T-complex protein 1 subunit theta OS=Homo sapiens OX=9606 GN=CCT8 PE=1 SV=4	P50990	T-complex protein 1 subunit theta OS=Homo sapiens OX=9606 GN=CCT8 PE=1 SV=4	100,0%	0,0591%	59.603,0	14	15	15	File: "S:\p24048\Proteomics\QEXACTIVE_1\analytic_20210205\20210205_C24048_030_S283974_MTHFR_WT_Group_1.raw" ; SpectrumID: "41354"; scans: "11729"	YNIMLVR	K	L	90,0%	23,2	27,8	20,3	Oxidation (+16)	923,49	2	-0,00048	-0,52	308	314
merged human files with all 4 conditions (1. Feb, 5. Feb, 18. Feb)	group 1	MTHFR WT 5.Feb	20210205_C24048_030_S283974_MTHFR_WT_Group_1_FTHCD (F292119)	Tubulin alpha chain-like 3 OS=Homo sapiens OX=9606 GN=TUBAL3 PE=1 SV=2	A6NHL2	Tubulin alpha chain-like 3 OS=Homo sapiens OX=9606 GN=TUBAL3 PE=1 SV=2	99,8%	0,0118%	49.890,6	1	2	3	File: "S:\p24048\Proteomics\QEXACTIVE_1\analytic_20210205\20210205_C24048_030_S283974_MTHFR_WT_Group_1.raw" ; SpectrumID: "39251"; scans: "10493"	FDLMYAK	K	R	90,0%	29,5	26,1	27,0	Oxidation (+16)	902,42	2	-0,00094	-1,0	402	408
merged human files with all 4 conditions (1. Feb, 5. Feb, 18. Feb)	group 1	MTHFR WT 5.Feb	20210205_C24048_030_S283974_MTHFR_WT_Group_1_FTHCD (F292119)	Tubulin alpha chain-like 3 OS=Homo sapiens OX=9606 GN=TUBAL3 PE=1 SV=2	A6NHL2	Tubulin alpha chain-like 3 OS=Homo sapiens OX=9606 GN=TUBAL3 PE=1 SV=2	99,8%	0,0118%	49.890,6	1	2	3	File: "S:\p24048\Proteomics\QEXACTIVE_1\analytic_20210205\20210205_C24048_030_S283974_MTHFR_WT_Group_1.raw" ; SpectrumID: "40978"; scans: "11318"	FDLMYAK	K	R	90,0%	30,9	26,1	23,5	Oxidation (+16)	902,42	2	-0,000017	-0,019	402	408
merged human files with all 4 conditions (1. Feb, 5. Feb, 18. Feb)	group 1	MTHFR WT 5.Feb	20210205_C24048_030_S283974_MTHFR_WT_Group_1_FTHCD (F292119)	Tubulin alpha chain-like 3 OS=Homo sapiens OX=9606 GN=TUBAL3 PE=1 SV=2	A6NHL2	Tubulin alpha chain-like 3 OS=Homo sapiens OX=9606 GN=TUBAL3 PE=1 SV=2	99,8%	0,0118%	49.890,6	1	2	3	File: "S:\p24048\Proteomics\QEXACTIVE_1\analytic_20210205\20210205_C24048_030_S283974_MTHFR_WT_Group_1.raw" ; SpectrumID: "40775"; scans: "11087"	FDLMYAK	K	R	90,0%	31,8	25,0	30,8	Oxidation (+16)	902,42	2	-0,0029	-3,3	402	408
merged human files with all 4 conditions (1. Feb, 5. Feb, 18. Feb)	group 1	MTHFR WT 5.Feb	20210205_C24048_030_S283974_MTHFR_WT_Group_1_FTHCD (F292119)	Tubulin alpha chain-like 3 OS=Homo sapiens OX=9606 GN=TUBAL3 PE=1 SV=2	A6NHL2	Tubulin alpha chain-like 3 OS=Homo sapiens OX=9606 GN=TUBAL3 PE=1 SV=2	99,8%	0,0118%	49.890,6	1	2	3	File: "S:\p24048\Proteomics\QEXACTIVE_1\analytic_20210205\20210205_C24048_030_S283974_MTHFR_WT_Group_1.raw" ; SpectrumID: "41190"; scans: "11551"	FDLMYAK	K	R	90,0%	33,1	25,9	27,9	Oxidation (+16)	902,42	2	-0,00086	-0,95	402	408
merged human files with all 4 conditions (1. Feb, 5. Feb, 18. Feb)	group 1	MTHFR WT 5.Feb	20210205_C24048_030_S283974_MTHFR_WT_Group_1_FTHCD (F292119)	Tubulin alpha chain-like 3 OS=Homo sapiens OX=9606 GN=TUBAL3 PE=1 SV=2	A6NHL2	Tubulin alpha chain-like 3 OS=Homo sapiens OX=9606 GN=TUBAL3 PE=1 SV=2	99,8%	0,0118%	49.890,6	1	2	3	File: "S:\p24048\Proteomics\QEXACTIVE_1\analytic_20210205\20210205_C24048_030_S283974_MTHFR_WT_Group_1.raw" ; SpectrumID: "43433"; scans: "12965"	FDLMYAK	K	R	90,0%	34,0	25,7	29,0		886,43	2	-0,00040	-0,45	402	408
merged human files with all 4 conditions (1. Feb, 5. Feb, 18. Feb)	group 1	MTHFR WT 5.Feb	20210205_C24048_030_S283974_MTHFR_WT_Group_1_FTHCD (F292119)	Tubulin alpha chain-like 3 OS=Homo sapiens OX=9606 GN=TUBAL3 PE=1 SV=2	A6NHL2	Tubulin alpha chain-like 3 OS=Homo sapiens OX=9606 GN=TUBAL3 PE=1 SV=2	99,8%	0,0118%	49.890,6	1	2	3	File: "S:\p24048\Proteomics\QEXACTIVE_1\analytic_20210205\20210205_C24048_030_S283974_MTHFR_WT_Group_1.raw" ; SpectrumID: "40596"; scans: "10867"	FDLMYAK	K	R	90,0%	36,1	26,1	29,3	Oxidation (+16)	902,42	2	0,00060	0,67	402	408
merged human files with all 4 conditions (1. Feb, 5. Feb, 18. Feb)	group 1	MTHFR WT 5.Feb	20210205_C24048_030_S283974_MTHFR_WT_Group_1_FTHCD (F292119)	Tubulin alpha chain-like 3 OS=Homo sapiens OX=9606 GN=TUBAL3 PE=1 SV=2	A6NHL2	Tubulin alpha chain-like 3 OS=Homo sapiens OX=9606 GN=TUBAL3 PE=1 SV=2	99,8%	0,0118%	49.890,6	1	2	3	File: "S:\p24048\Proteomics\QEXACTIVE_1\analytic_20210205\20210205_C24048_030_S283974_MTHFR_WT_Group_1.raw" ; SpectrumID: "37178"; scans: "9286"	LDHKFDLMYAK	R	R	96,8%	19,4	29,5	19,0	Oxidation (+16)	1.395,69	3	0,0022	1,6	398	408
merged human files with all 4 conditions (1. Feb, 5. Feb, 18. Feb)	group 1	MTHFR WT 5.Feb	20210205_C24048_030_S283974_MTHFR_WT_Group_1_FTHCD (F292119)	Tubulin alpha chain-like 3 OS=Homo sapiens OX=9606 GN=TUBAL3 PE=1 SV=2	A6NHL2	Tubulin alpha chain-like 3 OS=Homo sapiens OX=9606 GN=TUBAL3 PE=1 SV=2	99,8%	0,0118%	49.890,6	1	2	3	File: "S:\p24048\Proteomics\QEXACTIVE_1\analytic_20210205\20210205_C24048_030_S283974_MTHFR_WT_Group_1.raw" ; SpectrumID: "40602"; scans: "10873"	LDHKFDLMYAK	R	R	99,7%	72,4	29,3	54,5		1.379,69	2	-0,0023	-1,7	398	408
merged human files with all 4 conditions (1. Feb, 5. Feb, 18. Feb)	group 1	MTHFR WT 5.Feb	20210205_C24048_030_S283974_MTHFR_WT_Group_1_FTHCD (F292119)	Tubulin alpha chain-like 3 OS=Homo sapiens OX=9606 GN=TUBAL3 PE=1 SV=2	A6NHL2	Tubulin alpha chain-like 3 OS=Homo sapiens OX=9606 GN=TUBAL3 PE=1 SV=2	99,8%	0,0118%	49.890,6	1	2	3	File: "S:\p24048\Proteomics\QEXACTIVE_1\analytic_20210205\20210205_C24048_030_S283974_MTHFR_WT_Group_1.raw" ; SpectrumID: "38589"; scans: "9758"	LDHKFDLMYAK	R	R	99,7%	57,5	29,5	49,3	Oxidation (+16)	1.395,69	3	0,0013	0,91	398	408
merged human files with all 4 conditions (1. Feb, 5. Feb, 18. Feb)	group 1	MTHFR WT 5.Feb	20210205_C24048_030_S283974_MTHFR_WT_Group_1_FTHCD (F292119)	Tubulin alpha chain-like 3 OS=Homo sapiens OX=9606 GN=TUBAL3 PE=1 SV=2	A6NHL2	Tubulin alpha chain-like 3 OS=Homo sapiens OX=9606 GN=TUBAL3 PE=1 SV=2	99,8%	0,0118%	49.890,6	1	2	3	File: "S:\p24048\Proteomics\QEXACTIVE_1\analytic_20210205\20210205_C24048_030_S283974_MTHFR_WT_Group_1.raw" ; SpectrumID: "40597"; scans: "10868"	LDHKFDLMYAK	R	R	99,7%	59,8	29,2	48,1		1.379,69	3	-0,0028	-2,1	398	408
merged human files with all 4 conditions (1. Feb, 5. Feb, 18. Feb)	group 1	MTHFR WT 5.Feb	20210205_C24048_030_S283974_MTHFR_WT_Group_1_FTHCD (F292119)	Tubulin alpha chain-like 3 OS=Homo sapiens OX=9606 GN=TUBAL3 PE=1 SV=2	A6NHL2	Tubulin alpha chain-like 3 OS=Homo sapiens OX=9606 GN=TUBAL3 PE=1 SV=2	99,8%	0,0118%	49.890,6	1	2	3	File: "S:\p24048\Proteomics\QEXACTIVE_1\analytic_20210205\20210205_C24048_030_S283974_MTHFR_WT_Group_1.raw" ; SpectrumID: "37391"; scans: "9523"	LDHKFDLMYAK	R	R	99,7%	60,3	29,3	49,6	Oxidation (+16)	1.395,69	3	-0,000013	-0,0093	398	408
merged human files with all 4 conditions (1. Feb, 5. Feb, 18. Feb)	group 1	MTHFR WT 5.Feb	20210205_C24048_030_S283974_MTHFR_WT_Group_1_FTHCD (F292119)	Tubulin alpha chain-like 3 OS=Homo sapiens OX=9606 GN=TUBAL3 PE=1 SV=2	A6NHL2	Tubulin alpha chain-like 3 OS=Homo sapiens OX=9606 GN=TUBAL3 PE=1 SV=2	99,8%	0,0118%	49.890,6	1	2	3	File: "S:\p24048\Proteomics\QEXACTIVE_1\analytic_20210205\20210205_C24048_030_S283974_MTHFR_WT_Group_1.raw" ; SpectrumID: "53027"; scans: "18177"	SFGGGTGSGFTSLLMER	R	L	18,7%	14,5	27,6	14,5	Oxidation (+16)	1.718,80	2	0,0077	4,5	147	163
merged human files with all 4 conditions (1. Feb, 5. Feb, 18. Feb)	group 1	MTHFR WT 5.Feb	20210205_C24048_030_S283974_MTHFR_WT_Group_1_FTHCD (F292119)	Tubulin alpha chain-like 3 OS=Homo sapiens OX=9606 GN=TUBAL3 PE=1 SV=2	A6NHL2	Tubulin alpha chain-like 3 OS=Homo sapiens OX=9606 GN=TUBAL3 PE=1 SV=2	99,8%	0,0118%	49.890,6	1	2	3	File: "S:\p24048\Proteomics\QEXACTIVE_1\analytic_20210205\20210205_C24048_030_S283974_MTHFR_WT_Group_1.raw" ; SpectrumID: "53252"; scans: "18433"	SFGGGTGSGFTSLLMER	R	L	60,1%	19,8	27,6	19,8	Oxidation (+16)	1.718,80	2	0,0074	4,3	147	163
merged human files with all 4 conditions (1. Feb, 5. Feb, 18. Feb)	group 1	MTHFR WT 5.Feb	20210205_C24048_030_S283974_MTHFR_WT_Group_1_FTHCD (F292119)	Tubulin alpha chain-like 3 OS=Homo sapiens OX=9606 GN=TUBAL3 PE=1 SV=2	A6NHL2	Tubulin alpha chain-like 3 OS=Homo sapiens OX=9606 GN=TUBAL3 PE=1 SV=2	99,8%	0,0118%	49.890,6	1	2	3	File: "S:\p24048\Proteomics\QEXACTIVE_1\analytic_20210205\20210205_C24048_030_S283974_MTHFR_WT_Group_1.raw" ; SpectrumID: "55298"; scans: "19572"	SFGGGTGSGFTSLLMER	R	L	99,7%	74,5	26,5	74,5		1.702,79	2	-0,0049	-2,9	147	163
merged human files with all 4 conditions (1. Feb, 5. Feb, 18. Feb)	group 1	MTHFR WT 5.Feb	20210205_C24048_030_S283974_MTHFR_WT_Group_1_FTHCD (F292119)	60S ribosomal protein L23 OS=Homo sapiens OX=9606 GN=RPL23 PE=1 SV=1	P62829	60S ribosomal protein L23 OS=Homo sapiens OX=9606 GN=RPL23 PE=1 SV=1	100,0%	0,0512%	14.847,9	5	6	13	File: "S:\p24048\Proteomics\QEXACTIVE_1\analytic_20210205\20210205_C24048_030_S283974_MTHFR_WT_Group_1.raw" ; SpectrumID: "29389"; scans: "4951"	GSAITGPVAK	K	E	67,7%	27,7	30,1	25,4		900,52	2	1,0	1100	114	123
merged human files with all 4 conditions (1. Feb, 5. Feb, 18. Feb)	group 1	MTHFR WT 5.Feb	20210205_C24048_030_S283974_MTHFR_WT_Group_1_FTHCD (F292119)	60S ribosomal protein L23 OS=Homo sapiens OX=9606 GN=RPL23 PE=1 SV=1	P62829	60S ribosomal protein L23 OS=Homo sapiens OX=9606 GN=RPL23 PE=1 SV=1	100,0%	0,0512%	14.847,9	5	6	13	File: "S:\p24048\Proteomics\QEXACTIVE_1\analytic_20210205\20210205_C24048_030_S283974_MTHFR_WT_Group_1.raw" ; SpectrumID: "29340"; scans: "4881"	GSAITGPVAK	K	E	99,4%	37,0	27,8	35,0		899,51	2	-0,0027	-3,0	114	123
merged human files with all 4 conditions (1. Feb, 5. Feb, 18. Feb)	group 1	MTHFR WT 5.Feb	20210205_C24048_030_S283974_MTHFR_WT_Group_1_FTHCD (F292119)	60S ribosomal protein L23 OS=Homo sapiens OX=9606 GN=RPL23 PE=1 SV=1	P62829	60S ribosomal protein L23 OS=Homo sapiens OX=9606 GN=RPL23 PE=1 SV=1	100,0%	0,0512%	14.847,9	5	6	13	File: "S:\p24048\Proteomics\QEXACTIVE_1\analytic_20210205\20210205_C24048_030_S283974_MTHFR_WT_Group_1.raw" ; SpectrumID: "47205"; scans: "14974"	LNRLPAAGVGDMVMATVK	R	K	18,3%	8,69	29,1	7,72	Oxidation (+16)	1.857,98	3	-0,0041	-2,2	49	66
merged human files with all 4 conditions (1. Feb, 5. Feb, 18. Feb)	group 1	MTHFR WT 5.Feb	20210205_C24048_030_S283974_MTHFR_WT_Group_1_FTHCD (F292119)	60S ribosomal protein L23 OS=Homo sapiens OX=9606 GN=RPL23 PE=1 SV=1	P62829	60S ribosomal protein L23 OS=Homo sapiens OX=9606 GN=RPL23 PE=1 SV=1	100,0%	0,0512%	14.847,9	5	6	13	File: "S:\p24048\Proteomics\QEXACTIVE_1\analytic_20210205\20210205_C24048_030_S283974_MTHFR_WT_Group_1.raw" ; SpectrumID: "46591"; scans: "14309"	LPAAGVGDMVMATVK	R	K	98,7%	42,0	29,6	9,88	Oxidation (+16)	1.474,75	2	-0,0059	-4,0	52	66
merged human files with all 4 conditions (1. Feb, 5. Feb, 18. Feb)	group 1	MTHFR WT 5.Feb	20210205_C24048_030_S283974_MTHFR_WT_Group_1_FTHCD (F292119)	60S ribosomal protein L23 OS=Homo sapiens OX=9606 GN=RPL23 PE=1 SV=1	P62829	60S ribosomal protein L23 OS=Homo sapiens OX=9606 GN=RPL23 PE=1 SV=1	100,0%	0,0512%	14.847,9	5	6	13	File: "S:\p24048\Proteomics\QEXACTIVE_1\analytic_20210205\20210205_C24048_030_S283974_MTHFR_WT_Group_1.raw" ; SpectrumID: "47154"; scans: "14919"	LPAAGVGDMVMATVK	R	K	99,7%	39,6	29,7	0,000	Oxidation (+16)	1.474,75	2	0,00068	0,46	52	66
merged human files with all 4 conditions (1. Feb, 5. Feb, 18. Feb)	group 1	MTHFR WT 5.Feb	20210205_C24048_030_S283974_MTHFR_WT_Group_1_FTHCD (F292119)	60S ribosomal protein L23 OS=Homo sapiens OX=9606 GN=RPL23 PE=1 SV=1	P62829	60S ribosomal protein L23 OS=Homo sapiens OX=9606 GN=RPL23 PE=1 SV=1	100,0%	0,0512%	14.847,9	5	6	13	File: "S:\p24048\Proteomics\QEXACTIVE_1\analytic_20210205\20210205_C24048_030_S283974_MTHFR_WT_Group_1.raw" ; SpectrumID: "48583"; scans: "15384"	LPAAGVGDMVMATVK	R	K	99,7%	47,5	29,7	1,68	Oxidation (+16)	1.474,75	2	-0,0011	-0,77	52	66
merged human files with all 4 conditions (1. Feb, 5. Feb, 18. Feb)	group 1	MTHFR WT 5.Feb	20210205_C24048_030_S283974_MTHFR_WT_Group_1_FTHCD (F292119)	60S ribosomal protein L23 OS=Homo sapiens OX=9606 GN=RPL23 PE=1 SV=1	P62829	60S ribosomal protein L23 OS=Homo sapiens OX=9606 GN=RPL23 PE=1 SV=1	100,0%	0,0512%	14.847,9	5	6	13	File: "S:\p24048\Proteomics\QEXACTIVE_1\analytic_20210205\20210205_C24048_030_S283974_MTHFR_WT_Group_1.raw" ; SpectrumID: "46829"; scans: "14567"	LPAAGVGDMVMATVK	R	K	99,7%	52,5	29,7	10,5	Oxidation (+16)	1.474,75	2	0,0014	0,96	52	66
merged human files with all 4 conditions (1. Feb, 5. Feb, 18. Feb)	group 1	MTHFR WT 5.Feb	20210205_C24048_030_S283974_MTHFR_WT_Group_1_FTHCD (F292119)	60S ribosomal protein L23 OS=Homo sapiens OX=9606 GN=RPL23 PE=1 SV=1	P62829	60S ribosomal protein L23 OS=Homo sapiens OX=9606 GN=RPL23 PE=1 SV=1	100,0%	0,0512%	14.847,9	5	6	13	File: "S:\p24048\Proteomics\QEXACTIVE_1\analytic_20210205\20210205_C24048_030_S283974_MTHFR_WT_Group_1.raw" ; SpectrumID: "47369"; scans: "15152"	LPAAGVGDMVMATVK	R	K	99,7%	87,7	29,7	13,4	Oxidation (+16)	1.474,75	2	0,0023	1,5	52	66
merged human files with all 4 conditions (1. Feb, 5. Feb, 18. Feb)	group 1	MTHFR WT 5.Feb	20210205_C24048_030_S283974_MTHFR_WT_Group_1_FTHCD (F292119)	60S ribosomal protein L23 OS=Homo sapiens OX=9606 GN=RPL23 PE=1 SV=1	P62829	60S ribosomal protein L23 OS=Homo sapiens OX=9606 GN=RPL23 PE=1 SV=1	100,0%	0,0512%	14.847,9	5	6	13	File: "S:\p24048\Proteomics\QEXACTIVE_1\analytic_20210205\20210205_C24048_030_S283974_MTHFR_WT_Group_1.raw" ; SpectrumID: "51012"; scans: "17021"	LPAAGVGDMVMATVK	R	K	99,7%	98,2	30,0	98,2		1.458,76	2	0,0049	3,3	52	66
merged human files with all 4 conditions (1. Feb, 5. Feb, 18. Feb)	group 1	MTHFR WT 5.Feb	20210205_C24048_030_S283974_MTHFR_WT_Group_1_FTHCD (F292119)	60S ribosomal protein L23 OS=Homo sapiens OX=9606 GN=RPL23 PE=1 SV=1	P62829	60S ribosomal protein L23 OS=Homo sapiens OX=9606 GN=RPL23 PE=1 SV=1	100,0%	0,0512%	14.847,9	5	6	13	File: "S:\p24048\Proteomics\QEXACTIVE_1\analytic_20210205\20210205_C24048_030_S283974_MTHFR_WT_Group_1.raw" ; SpectrumID: "51005"; scans: "17012"	LPAAGVGDMVMATVK	R	K	99,7%	94,7	30,0	94,7		1.459,76	2	1,0	690	52	66
merged human files with all 4 conditions (1. Feb, 5. Feb, 18. Feb)	group 1	MTHFR WT 5.Feb	20210205_C24048_030_S283974_MTHFR_WT_Group_1_FTHCD (F292119)	60S ribosomal protein L23 OS=Homo sapiens OX=9606 GN=RPL23 PE=1 SV=1	P62829	60S ribosomal protein L23 OS=Homo sapiens OX=9606 GN=RPL23 PE=1 SV=1	100,0%	0,0512%	14.847,9	5	6	13	File: "S:\p24048\Proteomics\QEXACTIVE_1\analytic_20210205\20210205_C24048_030_S283974_MTHFR_WT_Group_1.raw" ; SpectrumID: "47210"; scans: "14980"	NLYIISVK	K	G	95,3%	21,9	25,1	21,9		948,57	2	0,0012	1,2	36	43
merged human files with all 4 conditions (1. Feb, 5. Feb, 18. Feb)	group 1	MTHFR WT 5.Feb	20210205_C24048_030_S283974_MTHFR_WT_Group_1_FTHCD (F292119)	60S ribosomal protein L23 OS=Homo sapiens OX=9606 GN=RPL23 PE=1 SV=1	P62829	60S ribosomal protein L23 OS=Homo sapiens OX=9606 GN=RPL23 PE=1 SV=1	100,0%	0,0512%	14.847,9	5	6	13	File: "S:\p24048\Proteomics\QEXACTIVE_1\analytic_20210205\20210205_C24048_030_S283974_MTHFR_WT_Group_1.raw" ; SpectrumID: "46989"; scans: "14740"	NLYIISVK	K	G	99,0%	31,8	25,9	31,5		948,57	2	0,0020	2,1	36	43
merged human files with all 4 conditions (1. Feb, 5. Feb, 18. Feb)	group 1	MTHFR WT 5.Feb	20210205_C24048_030_S283974_MTHFR_WT_Group_1_FTHCD (F292119)	60S ribosomal protein L23 OS=Homo sapiens OX=9606 GN=RPL23 PE=1 SV=1	P62829	60S ribosomal protein L23 OS=Homo sapiens OX=9606 GN=RPL23 PE=1 SV=1	100,0%	0,0512%	14.847,9	5	6	13	File: "S:\p24048\Proteomics\QEXACTIVE_1\analytic_20210205\20210205_C24048_030_S283974_MTHFR_WT_Group_1.raw" ; SpectrumID: "31148"; scans: "5913"	VHPAVVIR	K	Q	96,6%	21,1	25,0	21,1		889,55	2	-0,00066	-0,74	76	83
merged human files with all 4 conditions (1. Feb, 5. Feb, 18. Feb)	group 1	MTHFR WT 5.Feb	20210205_C24048_030_S283974_MTHFR_WT_Group_1_FTHCD (F292119)	60S ribosomal protein L18 OS=Homo sapiens OX=9606 GN=RPL18 PE=1 SV=2	Q07020	60S ribosomal protein L18 OS=Homo sapiens OX=9606 GN=RPL18 PE=1 SV=2	100,0%	0,0236%	21.617,2	5	5	6	File: "S:\p24048\Proteomics\QEXACTIVE_1\analytic_20210205\20210205_C24048_030_S283974_MTHFR_WT_Group_1.raw" ; SpectrumID: "54956"; scans: "19202"	ILTFDQLALDSPK	K	G	99,7%	95,4	29,7	78,7		1.459,79	2	-0,00048	-0,33	120	132
merged human files with all 4 conditions (1. Feb, 5. Feb, 18. Feb)	group 1	MTHFR WT 5.Feb	20210205_C24048_030_S283974_MTHFR_WT_Group_1_FTHCD (F292119)	60S ribosomal protein L18 OS=Homo sapiens OX=9606 GN=RPL18 PE=1 SV=2	Q07020	60S ribosomal protein L18 OS=Homo sapiens OX=9606 GN=RPL18 PE=1 SV=2	100,0%	0,0236%	21.617,2	5	5	6	File: "S:\p24048\Proteomics\QEXACTIVE_1\analytic_20210205\20210205_C24048_030_S283974_MTHFR_WT_Group_1.raw" ; SpectrumID: "36912"; scans: "8984"	RTNSTFNQVVLK	R	R	39,8%	15,8	28,5	0,000		1.406,77	2	1,0	710	38	49
merged human files with all 4 conditions (1. Feb, 5. Feb, 18. Feb)	group 1	MTHFR WT 5.Feb	20210205_C24048_030_S283974_MTHFR_WT_Group_1_FTHCD (F292119)	60S ribosomal protein L18 OS=Homo sapiens OX=9606 GN=RPL18 PE=1 SV=2	Q07020	60S ribosomal protein L18 OS=Homo sapiens OX=9606 GN=RPL18 PE=1 SV=2	100,0%	0,0236%	21.617,2	5	5	6	File: "S:\p24048\Proteomics\QEXACTIVE_1\analytic_20210205\20210205_C24048_030_S283974_MTHFR_WT_Group_1.raw" ; SpectrumID: "33450"; scans: "7375"	SQDIYLR	K	L	90,0%	35,6	27,8	20,4		894,47	2	1,0	1100	20	26
merged human files with all 4 conditions (1. Feb, 5. Feb, 18. Feb)	group 1	MTHFR WT 5.Feb	20210205_C24048_030_S283974_MTHFR_WT_Group_1_FTHCD (F292119)	60S ribosomal protein L18 OS=Homo sapiens OX=9606 GN=RPL18 PE=1 SV=2	Q07020	60S ribosomal protein L18 OS=Homo sapiens OX=9606 GN=RPL18 PE=1 SV=2	100,0%	0,0236%	21.617,2	5	5	6	File: "S:\p24048\Proteomics\QEXACTIVE_1\analytic_20210205\20210205_C24048_030_S283974_MTHFR_WT_Group_1.raw" ; SpectrumID: "43288"; scans: "12808"	TAVVVGTITDDVR	K	V	99,7%	46,3	29,8	33,7		1.344,72	2	-0,00098	-0,73	79	91
merged human files with all 4 conditions (1. Feb, 5. Feb, 18. Feb)	group 1	MTHFR WT 5.Feb	20210205_C24048_030_S283974_MTHFR_WT_Group_1_FTHCD (F292119)	60S ribosomal protein L18 OS=Homo sapiens OX=9606 GN=RPL18 PE=1 SV=2	Q07020	60S ribosomal protein L18 OS=Homo sapiens OX=9606 GN=RPL18 PE=1 SV=2	100,0%	0,0236%	21.617,2	5	5	6	File: "S:\p24048\Proteomics\QEXACTIVE_1\analytic_20210205\20210205_C24048_030_S283974_MTHFR_WT_Group_1.raw" ; SpectrumID: "43065"; scans: "12566"	TAVVVGTITDDVR	K	V	99,7%	61,2	29,7	55,4		1.344,72	2	-0,0017	-1,3	79	91
merged human files with all 4 conditions (1. Feb, 5. Feb, 18. Feb)	group 1	MTHFR WT 5.Feb	20210205_C24048_030_S283974_MTHFR_WT_Group_1_FTHCD (F292119)	60S ribosomal protein L18 OS=Homo sapiens OX=9606 GN=RPL18 PE=1 SV=2	Q07020	60S ribosomal protein L18 OS=Homo sapiens OX=9606 GN=RPL18 PE=1 SV=2	100,0%	0,0236%	21.617,2	5	5	6	File: "S:\p24048\Proteomics\QEXACTIVE_1\analytic_20210205\20210205_C24048_030_S283974_MTHFR_WT_Group_1.raw" ; SpectrumID: "40750"; scans: "11053"	TNSTFNQVVLK	R	R	99,7%	81,3	29,2	69,3		1.249,66	2	-0,0019	-1,5	39	49
merged human files with all 4 conditions (1. Feb, 5. Feb, 18. Feb)	group 1	MTHFR WT 5.Feb	20210205_C24048_030_S283974_MTHFR_WT_Group_1_FTHCD (F292119)	60S ribosomal protein L15 OS=Homo sapiens OX=9606 GN=RPL15 PE=1 SV=2	P61313	60S ribosomal protein L15 OS=Homo sapiens OX=9606 GN=RPL15 PE=1 SV=2	100,0%	0,0197%	24.128,5	5	5	5	File: "S:\p24048\Proteomics\QEXACTIVE_1\analytic_20210205\20210205_C24048_030_S283974_MTHFR_WT_Group_1.raw" ; SpectrumID: "64784"; scans: "24524"	FFEVILIDPFHK	K	A	98,2%	18,8	29,1	18,6		1.503,81	3	-0,0011	-0,74	129	140
merged human files with all 4 conditions (1. Feb, 5. Feb, 18. Feb)	group 1	MTHFR WT 5.Feb	20210205_C24048_030_S283974_MTHFR_WT_Group_1_FTHCD (F292119)	60S ribosomal protein L15 OS=Homo sapiens OX=9606 GN=RPL15 PE=1 SV=2	P61313	60S ribosomal protein L15 OS=Homo sapiens OX=9606 GN=RPL15 PE=1 SV=2	100,0%	0,0197%	24.128,5	5	5	5	File: "S:\p24048\Proteomics\QEXACTIVE_1\analytic_20210205\20210205_C24048_030_S283974_MTHFR_WT_Group_1.raw" ; SpectrumID: "34976"; scans: "7951"	NPDTQWITKPVHK	R	H	99,7%	23,5	29,4	23,5		1.562,82	3	0,0010	0,67	145	157
merged human files with all 4 conditions (1. Feb, 5. Feb, 18. Feb)	group 1	MTHFR WT 5.Feb	20210205_C24048_030_S283974_MTHFR_WT_Group_1_FTHCD (F292119)	60S ribosomal protein L15 OS=Homo sapiens OX=9606 GN=RPL15 PE=1 SV=2	P61313	60S ribosomal protein L15 OS=Homo sapiens OX=9606 GN=RPL15 PE=1 SV=2	100,0%	0,0197%	24.128,5	5	5	5	File: "S:\p24048\Proteomics\QEXACTIVE_1\analytic_20210205\20210205_C24048_030_S283974_MTHFR_WT_Group_1.raw" ; SpectrumID: "35290"; scans: "8299"	QGYVIYR	K	I	90,0%	40,1	27,1	26,2		897,47	2	0,00048	0,53	57	63
merged human files with all 4 conditions (1. Feb, 5. Feb, 18. Feb)	group 1	MTHFR WT 5.Feb	20210205_C24048_030_S283974_MTHFR_WT_Group_1_FTHCD (F292119)	60S ribosomal protein L15 OS=Homo sapiens OX=9606 GN=RPL15 PE=1 SV=2	P61313	60S ribosomal protein L15 OS=Homo sapiens OX=9606 GN=RPL15 PE=1 SV=2	100,0%	0,0197%	24.128,5	5	5	5	File: "S:\p24048\Proteomics\QEXACTIVE_1\analytic_20210205\20210205_C24048_030_S283974_MTHFR_WT_Group_1.raw" ; SpectrumID: "30997"; scans: "5724"	SLQSVAEER	R	A	99,6%	34,8	29,1	26,0		1.017,51	2	0,00048	0,47	97	105
merged human files with all 4 conditions (1. Feb, 5. Feb, 18. Feb)	group 1	MTHFR WT 5.Feb	20210205_C24048_030_S283974_MTHFR_WT_Group_1_FTHCD (F292119)	60S ribosomal protein L15 OS=Homo sapiens OX=9606 GN=RPL15 PE=1 SV=2	P61313	60S ribosomal protein L15 OS=Homo sapiens OX=9606 GN=RPL15 PE=1 SV=2	100,0%	0,0197%	24.128,5	5	5	5	File: "S:\p24048\Proteomics\QEXACTIVE_1\analytic_20210205\20210205_C24048_030_S283974_MTHFR_WT_Group_1.raw" ; SpectrumID: "44922"; scans: "13573"	YIQELWR	K	K	90,0%	53,5	29,6	48,7		1.006,52	2	-0,00092	-0,92	6	12
merged human files with all 4 conditions (1. Feb, 5. Feb, 18. Feb)	group 1	MTHFR WT 5.Feb	20210205_C24048_030_S283974_MTHFR_WT_Group_1_FTHCD (F292119)	Cell cycle and apoptosis regulator protein 2 OS=Homo sapiens OX=9606 GN=CCAR2 PE=1 SV=2	Q8N163	Cell cycle and apoptosis regulator protein 2 OS=Homo sapiens OX=9606 GN=CCAR2 PE=1 SV=2	100,0%	0,0354%	102.885,1	9	9	9	File: "S:\p24048\Proteomics\QEXACTIVE_1\analytic_20210205\20210205_C24048_030_S283974_MTHFR_WT_Group_1.raw" ; SpectrumID: "46497"; scans: "14207"	AAYNPGQAVPWNAVK	K	V	51,5%	17,2	29,1	17,2		1.584,80	2	-0,0030	-1,9	98	112
merged human files with all 4 conditions (1. Feb, 5. Feb, 18. Feb)	group 1	MTHFR WT 5.Feb	20210205_C24048_030_S283974_MTHFR_WT_Group_1_FTHCD (F292119)	Cell cycle and apoptosis regulator protein 2 OS=Homo sapiens OX=9606 GN=CCAR2 PE=1 SV=2	Q8N163	Cell cycle and apoptosis regulator protein 2 OS=Homo sapiens OX=9606 GN=CCAR2 PE=1 SV=2	100,0%	0,0354%	102.885,1	9	9	9	File: "S:\p24048\Proteomics\QEXACTIVE_1\analytic_20210205\20210205_C24048_030_S283974_MTHFR_WT_Group_1.raw" ; SpectrumID: "51331"; scans: "17420"	ALVSHNGSLINVGSLLQR	K	A	99,7%	39,6	25,9	39,6		1.877,05	3	-0,00074	-0,39	801	818
merged human files with all 4 conditions (1. Feb, 5. Feb, 18. Feb)	group 1	MTHFR WT 5.Feb	20210205_C24048_030_S283974_MTHFR_WT_Group_1_FTHCD (F292119)	Cell cycle and apoptosis regulator protein 2 OS=Homo sapiens OX=9606 GN=CCAR2 PE=1 SV=2	Q8N163	Cell cycle and apoptosis regulator protein 2 OS=Homo sapiens OX=9606 GN=CCAR2 PE=1 SV=2	100,0%	0,0354%	102.885,1	9	9	9	File: "S:\p24048\Proteomics\QEXACTIVE_1\analytic_20210205\20210205_C24048_030_S283974_MTHFR_WT_Group_1.raw" ; SpectrumID: "37185"; scans: "9293"	EAAPDAGAEPITADSDPAYSSK	K	V	24,2%	10,7	25,0	10,7		2.161,97	2	0,0042	2,0	288	309
merged human files with all 4 conditions (1. Feb, 5. Feb, 18. Feb)	group 1	MTHFR WT 5.Feb	20210205_C24048_030_S283974_MTHFR_WT_Group_1_FTHCD (F292119)	Cell cycle and apoptosis regulator protein 2 OS=Homo sapiens OX=9606 GN=CCAR2 PE=1 SV=2	Q8N163	Cell cycle and apoptosis regulator protein 2 OS=Homo sapiens OX=9606 GN=CCAR2 PE=1 SV=2	100,0%	0,0354%	102.885,1	9	9	9	File: "S:\p24048\Proteomics\QEXACTIVE_1\analytic_20210205\20210205_C24048_030_S283974_MTHFR_WT_Group_1.raw" ; SpectrumID: "49379"; scans: "16246"	FAEFQYLQPGPPR	R	R	99,7%	46,8	29,1	46,8		1.548,77	2	0,00074	0,48	405	417
merged human files with all 4 conditions (1. Feb, 5. Feb, 18. Feb)	group 1	MTHFR WT 5.Feb	20210205_C24048_030_S283974_MTHFR_WT_Group_1_FTHCD (F292119)	Cell cycle and apoptosis regulator protein 2 OS=Homo sapiens OX=9606 GN=CCAR2 PE=1 SV=2	Q8N163	Cell cycle and apoptosis regulator protein 2 OS=Homo sapiens OX=9606 GN=CCAR2 PE=1 SV=2	100,0%	0,0354%	102.885,1	9	9	9	File: "S:\p24048\Proteomics\QEXACTIVE_1\analytic_20210205\20210205_C24048_030_S283974_MTHFR_WT_Group_1.raw" ; SpectrumID: "52647"; scans: "17764"	ILLTLGIR	R	L	99,0%	41,8	25,0	38,0		897,60	2	0,00036	0,40	728	735
merged human files with all 4 conditions (1. Feb, 5. Feb, 18. Feb)	group 1	MTHFR WT 5.Feb	20210205_C24048_030_S283974_MTHFR_WT_Group_1_FTHCD (F292119)	Cell cycle and apoptosis regulator protein 2 OS=Homo sapiens OX=9606 GN=CCAR2 PE=1 SV=2	Q8N163	Cell cycle and apoptosis regulator protein 2 OS=Homo sapiens OX=9606 GN=CCAR2 PE=1 SV=2	100,0%	0,0354%	102.885,1	9	9	9	File: "S:\p24048\Proteomics\QEXACTIVE_1\analytic_20210205\20210205_C24048_030_S283974_MTHFR_WT_Group_1.raw" ; SpectrumID: "58656"; scans: "21048"	KEEEAVLVGGEWSPSLDGLDPQADPQVLVR	R	T	49,3%	10,4	28,0	10,4		3.232,62	3	-0,0065	-2,0	353	382
merged human files with all 4 conditions (1. Feb, 5. Feb, 18. Feb)	group 1	MTHFR WT 5.Feb	20210205_C24048_030_S283974_MTHFR_WT_Group_1_FTHCD (F292119)	Cell cycle and apoptosis regulator protein 2 OS=Homo sapiens OX=9606 GN=CCAR2 PE=1 SV=2	Q8N163	Cell cycle and apoptosis regulator protein 2 OS=Homo sapiens OX=9606 GN=CCAR2 PE=1 SV=2	100,0%	0,0354%	102.885,1	9	9	9	File: "S:\p24048\Proteomics\QEXACTIVE_1\analytic_20210205\20210205_C24048_030_S283974_MTHFR_WT_Group_1.raw" ; SpectrumID: "27156"; scans: "3061"	LAEAEETAR	R	T	99,7%	45,9	28,3	39,8		988,48	2	0,000078	0,079	868	876
merged human files with all 4 conditions (1. Feb, 5. Feb, 18. Feb)	group 1	MTHFR WT 5.Feb	20210205_C24048_030_S283974_MTHFR_WT_Group_1_FTHCD (F292119)	Cell cycle and apoptosis regulator protein 2 OS=Homo sapiens OX=9606 GN=CCAR2 PE=1 SV=2	Q8N163	Cell cycle and apoptosis regulator protein 2 OS=Homo sapiens OX=9606 GN=CCAR2 PE=1 SV=2	100,0%	0,0354%	102.885,1	9	9	9	File: "S:\p24048\Proteomics\QEXACTIVE_1\analytic_20210205\20210205_C24048_030_S283974_MTHFR_WT_Group_1.raw" ; SpectrumID: "43219"; scans: "12733"	TLAAEMQELR	K	V	97,0%	27,7	30,2	27,7		1.160,59	2	0,00070	0,60	856	865
merged human files with all 4 conditions (1. Feb, 5. Feb, 18. Feb)	group 1	MTHFR WT 5.Feb	20210205_C24048_030_S283974_MTHFR_WT_Group_1_FTHCD (F292119)	Cell cycle and apoptosis regulator protein 2 OS=Homo sapiens OX=9606 GN=CCAR2 PE=1 SV=2	Q8N163	Cell cycle and apoptosis regulator protein 2 OS=Homo sapiens OX=9606 GN=CCAR2 PE=1 SV=2	100,0%	0,0354%	102.885,1	9	9	9	File: "S:\p24048\Proteomics\QEXACTIVE_1\analytic_20210205\20210205_C24048_030_S283974_MTHFR_WT_Group_1.raw" ; SpectrumID: "58955"; scans: "21372"	VLLLSSPGLEELYR	K	C	99,7%	42,8	28,0	33,1		1.587,89	2	0,00078	0,49	310	323
merged human files with all 4 conditions (1. Feb, 5. Feb, 18. Feb)	group 1	MTHFR WT 5.Feb	20210205_C24048_030_S283974_MTHFR_WT_Group_1_FTHCD (F292119)	60S ribosomal protein L34 OS=Homo sapiens OX=9606 GN=RPL34 PE=1 SV=3	P49207	60S ribosomal protein L34 OS=Homo sapiens OX=9606 GN=RPL34 PE=1 SV=3	55,5%	0,00394%	13.275,1	1	1	1	File: "S:\p24048\Proteomics\QEXACTIVE_1\analytic_20210205\20210205_C24048_030_S283974_MTHFR_WT_Group_1.raw" ; SpectrumID: "39191"; scans: "10428"	IVYLYTK	R	K	90,0%	24,5	27,3	12,6		898,52	2	-0,00092	-1,0	30	36
merged human files with all 4 conditions (1. Feb, 5. Feb, 18. Feb)	group 1	MTHFR WT 5.Feb	20210205_C24048_030_S283974_MTHFR_WT_Group_1_FTHCD (F292119)	Angiomotin OS=Homo sapiens OX=9606 GN=AMOT PE=1 SV=1	Q4VCS5	Angiomotin OS=Homo sapiens OX=9606 GN=AMOT PE=1 SV=1	100,0%	0,0157%	118.066,4	4	4	4	File: "S:\p24048\Proteomics\QEXACTIVE_1\analytic_20210205\20210205_C24048_030_S283974_MTHFR_WT_Group_1.raw" ; SpectrumID: "47113"; scans: "14874"	AEYVPSTPSPVPPSTPLLSAHSK	R	T	50,8%	9,87	28,5	9,87		2.361,22	3	0,0027	1,1	834	856
merged human files with all 4 conditions (1. Feb, 5. Feb, 18. Feb)	group 1	MTHFR WT 5.Feb	20210205_C24048_030_S283974_MTHFR_WT_Group_1_FTHCD (F292119)	Angiomotin OS=Homo sapiens OX=9606 GN=AMOT PE=1 SV=1	Q4VCS5	Angiomotin OS=Homo sapiens OX=9606 GN=AMOT PE=1 SV=1	100,0%	0,0157%	118.066,4	4	4	4	File: "S:\p24048\Proteomics\QEXACTIVE_1\analytic_20210205\20210205_C24048_030_S283974_MTHFR_WT_Group_1.raw" ; SpectrumID: "51131"; scans: "17179"	GSLGILLGGDYR	K	A	99,7%	57,0	29,0	47,8		1.219,66	2	0,0043	3,5	822	833
merged human files with all 4 conditions (1. Feb, 5. Feb, 18. Feb)	group 1	MTHFR WT 5.Feb	20210205_C24048_030_S283974_MTHFR_WT_Group_1_FTHCD (F292119)	Angiomotin OS=Homo sapiens OX=9606 GN=AMOT PE=1 SV=1	Q4VCS5	Angiomotin OS=Homo sapiens OX=9606 GN=AMOT PE=1 SV=1	100,0%	0,0157%	118.066,4	4	4	4	File: "S:\p24048\Proteomics\QEXACTIVE_1\analytic_20210205\20210205_C24048_030_S283974_MTHFR_WT_Group_1.raw" ; SpectrumID: "31238"; scans: "6020"	NSEEQPSGGTTVLQR	R	L	92,3%	20,7	28,0	20,7		1.601,76	2	-0,00078	-0,49	3	17
merged human files with all 4 conditions (1. Feb, 5. Feb, 18. Feb)	group 1	MTHFR WT 5.Feb	20210205_C24048_030_S283974_MTHFR_WT_Group_1_FTHCD (F292119)	Angiomotin OS=Homo sapiens OX=9606 GN=AMOT PE=1 SV=1	Q4VCS5	Angiomotin OS=Homo sapiens OX=9606 GN=AMOT PE=1 SV=1	100,0%	0,0157%	118.066,4	4	4	4	File: "S:\p24048\Proteomics\QEXACTIVE_1\analytic_20210205\20210205_C24048_030_S283974_MTHFR_WT_Group_1.raw" ; SpectrumID: "43436"; scans: "12968"	YQHPPEYGAARPAQDISLPLSAR	R	N	64,4%	24,1	28,8	24,1		2.536,28	4	-0,0069	-2,7	281	303
merged human files with all 4 conditions (1. Feb, 5. Feb, 18. Feb)	group 1	MTHFR WT 5.Feb	20210205_C24048_030_S283974_MTHFR_WT_Group_1_FTHCD (F292119)	D-3-phosphoglycerate dehydrogenase OS=Homo sapiens OX=9606 GN=PHGDH PE=1 SV=4	O43175	D-3-phosphoglycerate dehydrogenase OS=Homo sapiens OX=9606 GN=PHGDH PE=1 SV=4	100,0%	0,0354%	56.632,6	8	8	9	File: "S:\p24048\Proteomics\QEXACTIVE_1\analytic_20210205\20210205_C24048_030_S283974_MTHFR_WT_Group_1.raw" ; SpectrumID: "38924"; scans: "10125"	AGTGVDNVDLEAATR	R	K	99,7%	87,3	27,8	81,4		1.487,72	2	-0,0017	-1,1	76	90
merged human files with all 4 conditions (1. Feb, 5. Feb, 18. Feb)	group 1	MTHFR WT 5.Feb	20210205_C24048_030_S283974_MTHFR_WT_Group_1_FTHCD (F292119)	D-3-phosphoglycerate dehydrogenase OS=Homo sapiens OX=9606 GN=PHGDH PE=1 SV=4	O43175	D-3-phosphoglycerate dehydrogenase OS=Homo sapiens OX=9606 GN=PHGDH PE=1 SV=4	100,0%	0,0354%	56.632,6	8	8	9	File: "S:\p24048\Proteomics\QEXACTIVE_1\analytic_20210205\20210205_C24048_030_S283974_MTHFR_WT_Group_1.raw" ; SpectrumID: "64633"; scans: "24359"	DLPLLLFR	R	T	91,5%	22,7	28,3	22,7		985,59	2	-0,0016	-1,6	462	469
merged human files with all 4 conditions (1. Feb, 5. Feb, 18. Feb)	group 1	MTHFR WT 5.Feb	20210205_C24048_030_S283974_MTHFR_WT_Group_1_FTHCD (F292119)	D-3-phosphoglycerate dehydrogenase OS=Homo sapiens OX=9606 GN=PHGDH PE=1 SV=4	O43175	D-3-phosphoglycerate dehydrogenase OS=Homo sapiens OX=9606 GN=PHGDH PE=1 SV=4	100,0%	0,0354%	56.632,6	8	8	9	File: "S:\p24048\Proteomics\QEXACTIVE_1\analytic_20210205\20210205_C24048_030_S283974_MTHFR_WT_Group_1.raw" ; SpectrumID: "63413"; scans: "24120"	DLPLLLFR	R	T	99,0%	31,5	28,2	31,5		985,60	2	-0,00084	-0,85	462	469
merged human files with all 4 conditions (1. Feb, 5. Feb, 18. Feb)	group 1	MTHFR WT 5.Feb	20210205_C24048_030_S283974_MTHFR_WT_Group_1_FTHCD (F292119)	D-3-phosphoglycerate dehydrogenase OS=Homo sapiens OX=9606 GN=PHGDH PE=1 SV=4	O43175	D-3-phosphoglycerate dehydrogenase OS=Homo sapiens OX=9606 GN=PHGDH PE=1 SV=4	100,0%	0,0354%	56.632,6	8	8	9	File: "S:\p24048\Proteomics\QEXACTIVE_1\analytic_20210205\20210205_C24048_030_S283974_MTHFR_WT_Group_1.raw" ; SpectrumID: "44804"; scans: "13440"	GGIVDEGALLR	R	A	99,7%	71,1	27,8	60,1		1.098,60	2	-0,0011	-0,97	237	247
merged human files with all 4 conditions (1. Feb, 5. Feb, 18. Feb)	group 1	MTHFR WT 5.Feb	20210205_C24048_030_S283974_MTHFR_WT_Group_1_FTHCD (F292119)	D-3-phosphoglycerate dehydrogenase OS=Homo sapiens OX=9606 GN=PHGDH PE=1 SV=4	O43175	D-3-phosphoglycerate dehydrogenase OS=Homo sapiens OX=9606 GN=PHGDH PE=1 SV=4	100,0%	0,0354%	56.632,6	8	8	9	File: "S:\p24048\Proteomics\QEXACTIVE_1\analytic_20210205\20210205_C24048_030_S283974_MTHFR_WT_Group_1.raw" ; SpectrumID: "42502"; scans: "11900"	GTIQVITQGTSLK	K	N	99,7%	74,8	28,1	74,2		1.344,76	2	-0,0041	-3,1	352	364
merged human files with all 4 conditions (1. Feb, 5. Feb, 18. Feb)	group 1	MTHFR WT 5.Feb	20210205_C24048_030_S283974_MTHFR_WT_Group_1_FTHCD (F292119)	D-3-phosphoglycerate dehydrogenase OS=Homo sapiens OX=9606 GN=PHGDH PE=1 SV=4	O43175	D-3-phosphoglycerate dehydrogenase OS=Homo sapiens OX=9606 GN=PHGDH PE=1 SV=4	100,0%	0,0354%	56.632,6	8	8	9	File: "S:\p24048\Proteomics\QEXACTIVE_1\analytic_20210205\20210205_C24048_030_S283974_MTHFR_WT_Group_1.raw" ; SpectrumID: "41072"; scans: "11421"	ILQDGGLQVVEK	K	Q	99,7%	83,3	27,5	77,2		1.297,72	2	-0,00074	-0,57	22	33
merged human files with all 4 conditions (1. Feb, 5. Feb, 18. Feb)	group 1	MTHFR WT 5.Feb	20210205_C24048_030_S283974_MTHFR_WT_Group_1_FTHCD (F292119)	D-3-phosphoglycerate dehydrogenase OS=Homo sapiens OX=9606 GN=PHGDH PE=1 SV=4	O43175	D-3-phosphoglycerate dehydrogenase OS=Homo sapiens OX=9606 GN=PHGDH PE=1 SV=4	100,0%	0,0354%	56.632,6	8	8	9	File: "S:\p24048\Proteomics\QEXACTIVE_1\analytic_20210205\20210205_C24048_030_S283974_MTHFR_WT_Group_1.raw" ; SpectrumID: "32960"; scans: "6819"	QADVNLVNAK	K	L	99,2%	31,1	29,0	28,7		1.070,57	2	-0,00080	-0,75	385	394
merged human files with all 4 conditions (1. Feb, 5. Feb, 18. Feb)	group 1	MTHFR WT 5.Feb	20210205_C24048_030_S283974_MTHFR_WT_Group_1_FTHCD (F292119)	D-3-phosphoglycerate dehydrogenase OS=Homo sapiens OX=9606 GN=PHGDH PE=1 SV=4	O43175	D-3-phosphoglycerate dehydrogenase OS=Homo sapiens OX=9606 GN=PHGDH PE=1 SV=4	100,0%	0,0354%	56.632,6	8	8	9	File: "S:\p24048\Proteomics\QEXACTIVE_1\analytic_20210205\20210205_C24048_030_S283974_MTHFR_WT_Group_1.raw" ; SpectrumID: "50938"; scans: "16910"	TLGILGLGR	K	I	99,7%	55,6	25,4	46,8		898,56	2	0,0015	1,6	147	155
merged human files with all 4 conditions (1. Feb, 5. Feb, 18. Feb)	group 1	MTHFR WT 5.Feb	20210205_C24048_030_S283974_MTHFR_WT_Group_1_FTHCD (F292119)	D-3-phosphoglycerate dehydrogenase OS=Homo sapiens OX=9606 GN=PHGDH PE=1 SV=4	O43175	D-3-phosphoglycerate dehydrogenase OS=Homo sapiens OX=9606 GN=PHGDH PE=1 SV=4	100,0%	0,0354%	56.632,6	8	8	9	File: "S:\p24048\Proteomics\QEXACTIVE_1\analytic_20210205\20210205_C24048_030_S283974_MTHFR_WT_Group_1.raw" ; SpectrumID: "34829"; scans: "7791"	VTADVINAAEK	K	L	99,7%	55,6	30,4	55,6		1.129,60	2	-0,00010	-0,090	59	69
merged human files with all 4 conditions (1. Feb, 5. Feb, 18. Feb)	group 1	MTHFR WT 5.Feb	20210205_C24048_030_S283974_MTHFR_WT_Group_1_FTHCD (F292119)	C-1-tetrahydrofolate synthase, cytoplasmic OS=Homo sapiens OX=9606 GN=MTHFD1 PE=1 SV=3	P11586	C-1-tetrahydrofolate synthase, cytoplasmic OS=Homo sapiens OX=9606 GN=MTHFD1 PE=1 SV=3	100,0%	0,0866%	101.543,5	20	22	22	File: "S:\p24048\Proteomics\QEXACTIVE_1\analytic_20210205\20210205_C24048_030_S283974_MTHFR_WT_Group_1.raw" ; SpectrumID: "56974"; scans: "20309"	AAQAPSSFQLLYDLK	R	L	99,7%	94,5	29,2	94,5		1.650,86	2	0,00090	0,54	805	819
merged human files with all 4 conditions (1. Feb, 5. Feb, 18. Feb)	group 1	MTHFR WT 5.Feb	20210205_C24048_030_S283974_MTHFR_WT_Group_1_FTHCD (F292119)	C-1-tetrahydrofolate synthase, cytoplasmic OS=Homo sapiens OX=9606 GN=MTHFD1 PE=1 SV=3	P11586	C-1-tetrahydrofolate synthase, cytoplasmic OS=Homo sapiens OX=9606 GN=MTHFD1 PE=1 SV=3	100,0%	0,0866%	101.543,5	20	22	22	File: "S:\p24048\Proteomics\QEXACTIVE_1\analytic_20210205\20210205_C24048_030_S283974_MTHFR_WT_Group_1.raw" ; SpectrumID: "32856"; scans: "6706"	APAEILNGK	M	E	99,7%	40,9	26,1	40,9		911,51	2	-0,00028	-0,31	2	10
merged human files with all 4 conditions (1. Feb, 5. Feb, 18. Feb)	group 1	MTHFR WT 5.Feb	20210205_C24048_030_S283974_MTHFR_WT_Group_1_FTHCD (F292119)	C-1-tetrahydrofolate synthase, cytoplasmic OS=Homo sapiens OX=9606 GN=MTHFD1 PE=1 SV=3	P11586	C-1-tetrahydrofolate synthase, cytoplasmic OS=Homo sapiens OX=9606 GN=MTHFD1 PE=1 SV=3	100,0%	0,0866%	101.543,5	20	22	22	File: "S:\p24048\Proteomics\QEXACTIVE_1\analytic_20210205\20210205_C24048_030_S283974_MTHFR_WT_Group_1.raw" ; SpectrumID: "39012"; scans: "10230"	DVDGLTSINAGR	K	L	99,7%	47,2	29,0	47,2		1.216,60	2	-0,00026	-0,22	123	134
merged human files with all 4 conditions (1. Feb, 5. Feb, 18. Feb)	group 1	MTHFR WT 5.Feb	20210205_C24048_030_S283974_MTHFR_WT_Group_1_FTHCD (F292119)	C-1-tetrahydrofolate synthase, cytoplasmic OS=Homo sapiens OX=9606 GN=MTHFD1 PE=1 SV=3	P11586	C-1-tetrahydrofolate synthase, cytoplasmic OS=Homo sapiens OX=9606 GN=MTHFD1 PE=1 SV=3	100,0%	0,0866%	101.543,5	20	22	22	File: "S:\p24048\Proteomics\QEXACTIVE_1\analytic_20210205\20210205_C24048_030_S283974_MTHFR_WT_Group_1.raw" ; SpectrumID: "55361"; scans: "19641"	EIGLLSEEVELYGETK	R	A	99,7%	73,1	29,5	73,1		1.807,91	2	-0,00082	-0,45	337	352
merged human files with all 4 conditions (1. Feb, 5. Feb, 18. Feb)	group 1	MTHFR WT 5.Feb	20210205_C24048_030_S283974_MTHFR_WT_Group_1_FTHCD (F292119)	C-1-tetrahydrofolate synthase, cytoplasmic OS=Homo sapiens OX=9606 GN=MTHFD1 PE=1 SV=3	P11586	C-1-tetrahydrofolate synthase, cytoplasmic OS=Homo sapiens OX=9606 GN=MTHFD1 PE=1 SV=3	100,0%	0,0866%	101.543,5	20	22	22	File: "S:\p24048\Proteomics\QEXACTIVE_1\analytic_20210205\20210205_C24048_030_S283974_MTHFR_WT_Group_1.raw" ; SpectrumID: "36898"; scans: "8968"	EQVPGFTPR	K	L	99,2%	31,6	28,8	31,6		1.029,53	2	0,00078	0,76	29	37
merged human files with all 4 conditions (1. Feb, 5. Feb, 18. Feb)	group 1	MTHFR WT 5.Feb	20210205_C24048_030_S283974_MTHFR_WT_Group_1_FTHCD (F292119)	C-1-tetrahydrofolate synthase, cytoplasmic OS=Homo sapiens OX=9606 GN=MTHFD1 PE=1 SV=3	P11586	C-1-tetrahydrofolate synthase, cytoplasmic OS=Homo sapiens OX=9606 GN=MTHFD1 PE=1 SV=3	100,0%	0,0866%	101.543,5	20	22	22	File: "S:\p24048\Proteomics\QEXACTIVE_1\analytic_20210205\20210205_C24048_030_S283974_MTHFR_WT_Group_1.raw" ; SpectrumID: "41410"; scans: "11790"	GALALAQAVQR	K	A	96,8%	22,4	25,2	9,44		1.096,64	2	0,00080	0,73	794	804
merged human files with all 4 conditions (1. Feb, 5. Feb, 18. Feb)	group 1	MTHFR WT 5.Feb	20210205_C24048_030_S283974_MTHFR_WT_Group_1_FTHCD (F292119)	C-1-tetrahydrofolate synthase, cytoplasmic OS=Homo sapiens OX=9606 GN=MTHFD1 PE=1 SV=3	P11586	C-1-tetrahydrofolate synthase, cytoplasmic OS=Homo sapiens OX=9606 GN=MTHFD1 PE=1 SV=3	100,0%	0,0866%	101.543,5	20	22	22	File: "S:\p24048\Proteomics\QEXACTIVE_1\analytic_20210205\20210205_C24048_030_S283974_MTHFR_WT_Group_1.raw" ; SpectrumID: "57127"; scans: "20475"	GVPTGFILPIR	K	D	99,7%	45,8	25,0	45,8		1.168,70	2	0,00066	0,56	879	889
merged human files with all 4 conditions (1. Feb, 5. Feb, 18. Feb)	group 1	MTHFR WT 5.Feb	20210205_C24048_030_S283974_MTHFR_WT_Group_1_FTHCD (F292119)	C-1-tetrahydrofolate synthase, cytoplasmic OS=Homo sapiens OX=9606 GN=MTHFD1 PE=1 SV=3	P11586	C-1-tetrahydrofolate synthase, cytoplasmic OS=Homo sapiens OX=9606 GN=MTHFD1 PE=1 SV=3	100,0%	0,0866%	101.543,5	20	22	22	File: "S:\p24048\Proteomics\QEXACTIVE_1\analytic_20210205\20210205_C24048_030_S283974_MTHFR_WT_Group_1.raw" ; SpectrumID: "32669"; scans: "6498"	IFHELTQTDK	R	A	99,7%	65,8	29,6	65,8		1.230,62	3	-0,0028	-2,3	464	473
merged human files with all 4 conditions (1. Feb, 5. Feb, 18. Feb)	group 1	MTHFR WT 5.Feb	20210205_C24048_030_S283974_MTHFR_WT_Group_1_FTHCD (F292119)	C-1-tetrahydrofolate synthase, cytoplasmic OS=Homo sapiens OX=9606 GN=MTHFD1 PE=1 SV=3	P11586	C-1-tetrahydrofolate synthase, cytoplasmic OS=Homo sapiens OX=9606 GN=MTHFD1 PE=1 SV=3	100,0%	0,0866%	101.543,5	20	22	22	File: "S:\p24048\Proteomics\QEXACTIVE_1\analytic_20210205\20210205_C24048_030_S283974_MTHFR_WT_Group_1.raw" ; SpectrumID: "48633"; scans: "15438"	IYGADDIELLPEAQHK	K	A	99,7%	47,7	29,2	47,7		1.810,91	3	0,00093	0,51	833	848
merged human files with all 4 conditions (1. Feb, 5. Feb, 18. Feb)	group 1	MTHFR WT 5.Feb	20210205_C24048_030_S283974_MTHFR_WT_Group_1_FTHCD (F292119)	C-1-tetrahydrofolate synthase, cytoplasmic OS=Homo sapiens OX=9606 GN=MTHFD1 PE=1 SV=3	P11586	C-1-tetrahydrofolate synthase, cytoplasmic OS=Homo sapiens OX=9606 GN=MTHFD1 PE=1 SV=3	100,0%	0,0866%	101.543,5	20	22	22	File: "S:\p24048\Proteomics\QEXACTIVE_1\analytic_20210205\20210205_C24048_030_S283974_MTHFR_WT_Group_1.raw" ; SpectrumID: "58574"; scans: "20959"	KGEPVSAEDLGVSGALTVLMK	K	D	98,5%	20,5	28,7	20,5		2.100,12	3	0,0032	1,5	596	616
merged human files with all 4 conditions (1. Feb, 5. Feb, 18. Feb)	group 1	MTHFR WT 5.Feb	20210205_C24048_030_S283974_MTHFR_WT_Group_1_FTHCD (F292119)	C-1-tetrahydrofolate synthase, cytoplasmic OS=Homo sapiens OX=9606 GN=MTHFD1 PE=1 SV=3	P11586	C-1-tetrahydrofolate synthase, cytoplasmic OS=Homo sapiens OX=9606 GN=MTHFD1 PE=1 SV=3	100,0%	0,0866%	101.543,5	20	22	22	File: "S:\p24048\Proteomics\QEXACTIVE_1\analytic_20210205\20210205_C24048_030_S283974_MTHFR_WT_Group_1.raw" ; SpectrumID: "30920"; scans: "5620"	KITIGQAPTEK	R	G	98,9%	30,5	27,8	30,5		1.184,67	2	-0,0019	-1,6	543	553
merged human files with all 4 conditions (1. Feb, 5. Feb, 18. Feb)	group 1	MTHFR WT 5.Feb	20210205_C24048_030_S283974_MTHFR_WT_Group_1_FTHCD (F292119)	C-1-tetrahydrofolate synthase, cytoplasmic OS=Homo sapiens OX=9606 GN=MTHFD1 PE=1 SV=3	P11586	C-1-tetrahydrofolate synthase, cytoplasmic OS=Homo sapiens OX=9606 GN=MTHFD1 PE=1 SV=3	100,0%	0,0866%	101.543,5	20	22	22	File: "S:\p24048\Proteomics\QEXACTIVE_1\analytic_20210205\20210205_C24048_030_S283974_MTHFR_WT_Group_1.raw" ; SpectrumID: "30929"; scans: "5634"	KITIGQAPTEK	R	G	99,7%	38,5	27,8	38,5		1.184,67	3	-0,0018	-1,5	543	553
merged human files with all 4 conditions (1. Feb, 5. Feb, 18. Feb)	group 1	MTHFR WT 5.Feb	20210205_C24048_030_S283974_MTHFR_WT_Group_1_FTHCD (F292119)	C-1-tetrahydrofolate synthase, cytoplasmic OS=Homo sapiens OX=9606 GN=MTHFD1 PE=1 SV=3	P11586	C-1-tetrahydrofolate synthase, cytoplasmic OS=Homo sapiens OX=9606 GN=MTHFD1 PE=1 SV=3	100,0%	0,0866%	101.543,5	20	22	22	File: "S:\p24048\Proteomics\QEXACTIVE_1\analytic_20210205\20210205_C24048_030_S283974_MTHFR_WT_Group_1.raw" ; SpectrumID: "43372"; scans: "12899"	LAILQVGNR	R	D	99,7%	60,7	25,0	45,6		982,59	2	0,00028	0,28	38	46
merged human files with all 4 conditions (1. Feb, 5. Feb, 18. Feb)	group 1	MTHFR WT 5.Feb	20210205_C24048_030_S283974_MTHFR_WT_Group_1_FTHCD (F292119)	C-1-tetrahydrofolate synthase, cytoplasmic OS=Homo sapiens OX=9606 GN=MTHFD1 PE=1 SV=3	P11586	C-1-tetrahydrofolate synthase, cytoplasmic OS=Homo sapiens OX=9606 GN=MTHFD1 PE=1 SV=3	100,0%	0,0866%	101.543,5	20	22	22	File: "S:\p24048\Proteomics\QEXACTIVE_1\analytic_20210205\20210205_C24048_030_S283974_MTHFR_WT_Group_1.raw" ; SpectrumID: "66971"; scans: "25825"	MFGIPVVVAVNAFK	R	T	98,8%	27,1	28,1	27,1		1.490,83	2	-0,00032	-0,22	747	760
merged human files with all 4 conditions (1. Feb, 5. Feb, 18. Feb)	group 1	MTHFR WT 5.Feb	20210205_C24048_030_S283974_MTHFR_WT_Group_1_FTHCD (F292119)	C-1-tetrahydrofolate synthase, cytoplasmic OS=Homo sapiens OX=9606 GN=MTHFD1 PE=1 SV=3	P11586	C-1-tetrahydrofolate synthase, cytoplasmic OS=Homo sapiens OX=9606 GN=MTHFD1 PE=1 SV=3	100,0%	0,0866%	101.543,5	20	22	22	File: "S:\p24048\Proteomics\QEXACTIVE_1\analytic_20210205\20210205_C24048_030_S283974_MTHFR_WT_Group_1.raw" ; SpectrumID: "37379"; scans: "9510"	QPSQGPTFGIK	R	G	99,7%	47,8	30,2	39,3		1.158,60	2	-0,00044	-0,38	411	421
merged human files with all 4 conditions (1. Feb, 5. Feb, 18. Feb)	group 1	MTHFR WT 5.Feb	20210205_C24048_030_S283974_MTHFR_WT_Group_1_FTHCD (F292119)	C-1-tetrahydrofolate synthase, cytoplasmic OS=Homo sapiens OX=9606 GN=MTHFD1 PE=1 SV=3	P11586	C-1-tetrahydrofolate synthase, cytoplasmic OS=Homo sapiens OX=9606 GN=MTHFD1 PE=1 SV=3	100,0%	0,0866%	101.543,5	20	22	22	File: "S:\p24048\Proteomics\QEXACTIVE_1\analytic_20210205\20210205_C24048_030_S283974_MTHFR_WT_Group_1.raw" ; SpectrumID: "47346"; scans: "15127"	TAHLDEEVNKGDILVVATGQPEMVK	K	G	99,7%	52,6	28,3	52,6		2.692,38	4	0,0048	1,8	199	223
merged human files with all 4 conditions (1. Feb, 5. Feb, 18. Feb)	group 1	MTHFR WT 5.Feb	20210205_C24048_030_S283974_MTHFR_WT_Group_1_FTHCD (F292119)	C-1-tetrahydrofolate synthase, cytoplasmic OS=Homo sapiens OX=9606 GN=MTHFD1 PE=1 SV=3	P11586	C-1-tetrahydrofolate synthase, cytoplasmic OS=Homo sapiens OX=9606 GN=MTHFD1 PE=1 SV=3	100,0%	0,0866%	101.543,5	20	22	22	File: "S:\p24048\Proteomics\QEXACTIVE_1\analytic_20210205\20210205_C24048_030_S283974_MTHFR_WT_Group_1.raw" ; SpectrumID: "47358"; scans: "15140"	TAHLDEEVNKGDILVVATGQPEMVK	K	G	99,7%	28,5	28,5	28,5		2.692,37	3	-0,000048	-0,018	199	223
merged human files with all 4 conditions (1. Feb, 5. Feb, 18. Feb)	group 1	MTHFR WT 5.Feb	20210205_C24048_030_S283974_MTHFR_WT_Group_1_FTHCD (F292119)	C-1-tetrahydrofolate synthase, cytoplasmic OS=Homo sapiens OX=9606 GN=MTHFD1 PE=1 SV=3	P11586	C-1-tetrahydrofolate synthase, cytoplasmic OS=Homo sapiens OX=9606 GN=MTHFD1 PE=1 SV=3	100,0%	0,0866%	101.543,5	20	22	22	File: "S:\p24048\Proteomics\QEXACTIVE_1\analytic_20210205\20210205_C24048_030_S283974_MTHFR_WT_Group_1.raw" ; SpectrumID: "37235"; scans: "9351"	TDPTTLTDEEINR	K	F	99,7%	52,3	27,1	52,3		1.503,71	2	-0,000022	-0,015	505	517
merged human files with all 4 conditions (1. Feb, 5. Feb, 18. Feb)	group 1	MTHFR WT 5.Feb	20210205_C24048_030_S283974_MTHFR_WT_Group_1_FTHCD (F292119)	C-1-tetrahydrofolate synthase, cytoplasmic OS=Homo sapiens OX=9606 GN=MTHFD1 PE=1 SV=3	P11586	C-1-tetrahydrofolate synthase, cytoplasmic OS=Homo sapiens OX=9606 GN=MTHFD1 PE=1 SV=3	100,0%	0,0866%	101.543,5	20	22	22	File: "S:\p24048\Proteomics\QEXACTIVE_1\analytic_20210205\20210205_C24048_030_S283974_MTHFR_WT_Group_1.raw" ; SpectrumID: "26768"; scans: "2488"	TTTESEVMK	R	Y	23,0%	11,6	25,4	11,6	Oxidation (+16)	1.040,47	2	0,0027	2,6	75	83
merged human files with all 4 conditions (1. Feb, 5. Feb, 18. Feb)	group 1	MTHFR WT 5.Feb	20210205_C24048_030_S283974_MTHFR_WT_Group_1_FTHCD (F292119)	C-1-tetrahydrofolate synthase, cytoplasmic OS=Homo sapiens OX=9606 GN=MTHFD1 PE=1 SV=3	P11586	C-1-tetrahydrofolate synthase, cytoplasmic OS=Homo sapiens OX=9606 GN=MTHFD1 PE=1 SV=3	100,0%	0,0866%	101.543,5	20	22	22	File: "S:\p24048\Proteomics\QEXACTIVE_1\analytic_20210205\20210205_C24048_030_S283974_MTHFR_WT_Group_1.raw" ; SpectrumID: "43421"; scans: "12952"	VLLSALER	K	L	99,0%	42,9	27,4	37,1		899,54	2	0,00022	0,24	355	362
merged human files with all 4 conditions (1. Feb, 5. Feb, 18. Feb)	group 1	MTHFR WT 5.Feb	20210205_C24048_030_S283974_MTHFR_WT_Group_1_FTHCD (F292119)	C-1-tetrahydrofolate synthase, cytoplasmic OS=Homo sapiens OX=9606 GN=MTHFD1 PE=1 SV=3	P11586	C-1-tetrahydrofolate synthase, cytoplasmic OS=Homo sapiens OX=9606 GN=MTHFD1 PE=1 SV=3	100,0%	0,0866%	101.543,5	20	22	22	File: "S:\p24048\Proteomics\QEXACTIVE_1\analytic_20210205\20210205_C24048_030_S283974_MTHFR_WT_Group_1.raw" ; SpectrumID: "32721"; scans: "6554"	VVGDVAYDEAK	K	E	99,7%	59,5	29,1	59,5		1.164,57	2	0,0011	0,96	252	262
merged human files with all 4 conditions (1. Feb, 5. Feb, 18. Feb)	group 1	MTHFR WT 5.Feb	20210205_C24048_030_S283974_MTHFR_WT_Group_1_FTHCD (F292119)	C-1-tetrahydrofolate synthase, cytoplasmic OS=Homo sapiens OX=9606 GN=MTHFD1 PE=1 SV=3	P11586	C-1-tetrahydrofolate synthase, cytoplasmic OS=Homo sapiens OX=9606 GN=MTHFD1 PE=1 SV=3	100,0%	0,0866%	101.543,5	20	22	22	File: "S:\p24048\Proteomics\QEXACTIVE_1\analytic_20210205\20210205_C24048_030_S283974_MTHFR_WT_Group_1.raw" ; SpectrumID: "49210"; scans: "16063"	YVVVTGITPTPLGEGK	K	S	99,7%	57,7	28,6	57,7		1.629,90	2	0,00096	0,59	371	386
merged human files with all 4 conditions (1. Feb, 5. Feb, 18. Feb)	group 1	MTHFR WT 5.Feb	20210205_C24048_030_S283974_MTHFR_WT_Group_1_FTHCD (F292119)	Pre-mRNA-splicing factor ATP-dependent RNA helicase DHX15 OS=Homo sapiens OX=9606 GN=DHX15 PE=1 SV=2	O43143	Pre-mRNA-splicing factor ATP-dependent RNA helicase DHX15 OS=Homo sapiens OX=9606 GN=DHX15 PE=1 SV=2	97,7%	0,00394%	90.917,2	1	1	1	File: "S:\p24048\Proteomics\QEXACTIVE_1\analytic_20210205\20210205_C24048_030_S283974_MTHFR_WT_Group_1.raw" ; SpectrumID: "55311"; scans: "19586"	ALVTGYFMQVAHLER	K	T	99,7%	24,7	29,8	24,7		1.733,89	3	0,0021	1,2	692	706
merged human files with all 4 conditions (1. Feb, 5. Feb, 18. Feb)	group 1	MTHFR WT 5.Feb	20210205_C24048_030_S283974_MTHFR_WT_Group_1_FTHCD (F292119)	Eukaryotic translation initiation factor 3 subunit D OS=Homo sapiens OX=9606 GN=EIF3D PE=1 SV=1	O15371	Eukaryotic translation initiation factor 3 subunit D OS=Homo sapiens OX=9606 GN=EIF3D PE=1 SV=1	100,0%	0,0118%	63.955,8	3	3	3	File: "S:\p24048\Proteomics\QEXACTIVE_1\analytic_20210205\20210205_C24048_030_S283974_MTHFR_WT_Group_1.raw" ; SpectrumID: "36916"; scans: "8989"	GAVIATELK	R	N	99,7%	39,7	29,7	32,3		900,53	2	0,00074	0,82	418	426
merged human files with all 4 conditions (1. Feb, 5. Feb, 18. Feb)	group 1	MTHFR WT 5.Feb	20210205_C24048_030_S283974_MTHFR_WT_Group_1_FTHCD (F292119)	Eukaryotic translation initiation factor 3 subunit D OS=Homo sapiens OX=9606 GN=EIF3D PE=1 SV=1	O15371	Eukaryotic translation initiation factor 3 subunit D OS=Homo sapiens OX=9606 GN=EIF3D PE=1 SV=1	100,0%	0,0118%	63.955,8	3	3	3	File: "S:\p24048\Proteomics\QEXACTIVE_1\analytic_20210205\20210205_C24048_030_S283974_MTHFR_WT_Group_1.raw" ; SpectrumID: "49411"; scans: "16281"	LGDDIDLIVR	K	C	99,7%	72,5	28,6	60,5		1.127,62	2	0,0014	1,2	365	374
merged human files with all 4 conditions (1. Feb, 5. Feb, 18. Feb)	group 1	MTHFR WT 5.Feb	20210205_C24048_030_S283974_MTHFR_WT_Group_1_FTHCD (F292119)	Eukaryotic translation initiation factor 3 subunit D OS=Homo sapiens OX=9606 GN=EIF3D PE=1 SV=1	O15371	Eukaryotic translation initiation factor 3 subunit D OS=Homo sapiens OX=9606 GN=EIF3D PE=1 SV=1	100,0%	0,0118%	63.955,8	3	3	3	File: "S:\p24048\Proteomics\QEXACTIVE_1\analytic_20210205\20210205_C24048_030_S283974_MTHFR_WT_Group_1.raw" ; SpectrumID: "54980"; scans: "19228"	YNFPNPNPFVEDDMDKNEIASVAYR	R	Y	89,7%	8,95	25,0	8,95		2.944,33	3	-0,00018	-0,060	335	359
merged human files with all 4 conditions (1. Feb, 5. Feb, 18. Feb)	group 1	MTHFR WT 5.Feb	20210205_C24048_030_S283974_MTHFR_WT_Group_1_FTHCD (F292119)	PDZ and LIM domain protein 5 OS=Homo sapiens OX=9606 GN=PDLIM5 PE=1 SV=5	Q96HC4	PDZ and LIM domain protein 5 OS=Homo sapiens OX=9606 GN=PDLIM5 PE=1 SV=5	100,0%	0,0118%	63.926,0	3	3	3	File: "S:\p24048\Proteomics\QEXACTIVE_1\analytic_20210205\20210205_C24048_030_S283974_MTHFR_WT_Group_1.raw" ; SpectrumID: "29452"; scans: "5029"	ASAAPKPEPVPVQK	R	G	99,7%	35,7	28,2	35,7		1.417,79	3	-0,00023	-0,16	84	97
merged human files with all 4 conditions (1. Feb, 5. Feb, 18. Feb)	group 1	MTHFR WT 5.Feb	20210205_C24048_030_S283974_MTHFR_WT_Group_1_FTHCD (F292119)	PDZ and LIM domain protein 5 OS=Homo sapiens OX=9606 GN=PDLIM5 PE=1 SV=5	Q96HC4	PDZ and LIM domain protein 5 OS=Homo sapiens OX=9606 GN=PDLIM5 PE=1 SV=5	100,0%	0,0118%	63.926,0	3	3	3	File: "S:\p24048\Proteomics\QEXACTIVE_1\analytic_20210205\20210205_C24048_030_S283974_MTHFR_WT_Group_1.raw" ; SpectrumID: "50522"; scans: "16401"	GPFLVALGK	R	S	99,7%	50,2	29,2	37,5		900,54	2	-0,0026	-2,9	429	437
merged human files with all 4 conditions (1. Feb, 5. Feb, 18. Feb)	group 1	MTHFR WT 5.Feb	20210205_C24048_030_S283974_MTHFR_WT_Group_1_FTHCD (F292119)	PDZ and LIM domain protein 5 OS=Homo sapiens OX=9606 GN=PDLIM5 PE=1 SV=5	Q96HC4	PDZ and LIM domain protein 5 OS=Homo sapiens OX=9606 GN=PDLIM5 PE=1 SV=5	100,0%	0,0118%	63.926,0	3	3	3	File: "S:\p24048\Proteomics\QEXACTIVE_1\analytic_20210205\20210205_C24048_030_S283974_MTHFR_WT_Group_1.raw" ; SpectrumID: "34559"; scans: "7495"	KANNSQEPSPQLASSVASTR	K	S	7,0%	10,0	29,2	10,0		2.071,02	3	-0,011	-5,2	305	324
merged human files with all 4 conditions (1. Feb, 5. Feb, 18. Feb)	group 1	MTHFR WT 5.Feb	20210205_C24048_030_S283974_MTHFR_WT_Group_1_FTHCD (F292119)	60S ribosomal protein L36a OS=Homo sapiens OX=9606 GN=RPL36A PE=1 SV=2	Q969Q0	60S ribosomal protein L36a-like OS=Homo sapiens OX=9606 GN=RPL36AL PE=1 SV=3	93,2%	0,00394%	12.451,1	1	1	1	File: "S:\p24048\Proteomics\QEXACTIVE_1\analytic_20210205\20210205_C24048_030_S283974_MTHFR_WT_Group_1.raw" ; SpectrumID: "30624"; scans: "5250"	HFELGGDK	K	K	99,0%	33,2	26,3	29,2		901,43	2	-0,0016	-1,7	90	97
merged human files with all 4 conditions (1. Feb, 5. Feb, 18. Feb)	group 1	MTHFR WT 5.Feb	20210205_C24048_030_S283974_MTHFR_WT_Group_1_FTHCD (F292119)	60S ribosomal protein L36a OS=Homo sapiens OX=9606 GN=RPL36A PE=1 SV=2	P83881	60S ribosomal protein L36a OS=Homo sapiens OX=9606 GN=RPL36A PE=1 SV=2	93,2%	0,00394%	12.423,1	1	1	1	File: "S:\p24048\Proteomics\QEXACTIVE_1\analytic_20210205\20210205_C24048_030_S283974_MTHFR_WT_Group_1.raw" ; SpectrumID: "30624"; scans: "5250"	HFELGGDK	K	K	99,0%	33,2	26,3	29,2		901,43	2	-0,0016	-1,7	90	97
merged human files with all 4 conditions (1. Feb, 5. Feb, 18. Feb)	group 1	MTHFR WT 5.Feb	20210205_C24048_030_S283974_MTHFR_WT_Group_1_FTHCD (F292119)	Protein phosphatase 1B OS=Homo sapiens OX=9606 GN=PPM1B PE=1 SV=1	O75688	Protein phosphatase 1B OS=Homo sapiens OX=9606 GN=PPM1B PE=1 SV=1	95,2%	0,00394%	52.624,4	1	1	1	File: "S:\p24048\Proteomics\QEXACTIVE_1\analytic_20210205\20210205_C24048_030_S283974_MTHFR_WT_Group_1.raw" ; SpectrumID: "29172"; scans: "4625"	VNGSLAVSR	R	A	99,7%	53,3	29,2	49,8		901,50	2	-0,0013	-1,4	192	200
merged human files with all 4 conditions (1. Feb, 5. Feb, 18. Feb)	group 1	MTHFR WT 5.Feb	20210205_C24048_030_S283974_MTHFR_WT_Group_1_FTHCD (F292119)	60S ribosomal protein L7a OS=Homo sapiens OX=9606 GN=RPL7A PE=1 SV=2	P62424	60S ribosomal protein L7a OS=Homo sapiens OX=9606 GN=RPL7A PE=1 SV=2	100,0%	0,0276%	29.978,3	7	7	7	File: "S:\p24048\Proteomics\QEXACTIVE_1\analytic_20210205\20210205_C24048_030_S283974_MTHFR_WT_Group_1.raw" ; SpectrumID: "41428"; scans: "11809"	AGVNTVTTLVENK	R	K	99,7%	74,9	29,9	71,6		1.344,72	2	-0,0059	-4,4	138	150
merged human files with all 4 conditions (1. Feb, 5. Feb, 18. Feb)	group 1	MTHFR WT 5.Feb	20210205_C24048_030_S283974_MTHFR_WT_Group_1_FTHCD (F292119)	60S ribosomal protein L7a OS=Homo sapiens OX=9606 GN=RPL7A PE=1 SV=2	P62424	60S ribosomal protein L7a OS=Homo sapiens OX=9606 GN=RPL7A PE=1 SV=2	100,0%	0,0276%	29.978,3	7	7	7	File: "S:\p24048\Proteomics\QEXACTIVE_1\analytic_20210205\20210205_C24048_030_S283974_MTHFR_WT_Group_1.raw" ; SpectrumID: "38827"; scans: "10020"	AGVNTVTTLVENKK	R	A	99,7%	90,3	28,4	90,3		1.472,82	3	-0,0013	-0,87	138	151
merged human files with all 4 conditions (1. Feb, 5. Feb, 18. Feb)	group 1	MTHFR WT 5.Feb	20210205_C24048_030_S283974_MTHFR_WT_Group_1_FTHCD (F292119)	60S ribosomal protein L7a OS=Homo sapiens OX=9606 GN=RPL7A PE=1 SV=2	P62424	60S ribosomal protein L7a OS=Homo sapiens OX=9606 GN=RPL7A PE=1 SV=2	100,0%	0,0276%	29.978,3	7	7	7	File: "S:\p24048\Proteomics\QEXACTIVE_1\analytic_20210205\20210205_C24048_030_S283974_MTHFR_WT_Group_1.raw" ; SpectrumID: "38598"; scans: "9768"	KVVNPLFEK	K	R	99,7%	44,8	28,2	42,3		1.072,63	2	0,00022	0,20	26	34
merged human files with all 4 conditions (1. Feb, 5. Feb, 18. Feb)	group 1	MTHFR WT 5.Feb	20210205_C24048_030_S283974_MTHFR_WT_Group_1_FTHCD (F292119)	60S ribosomal protein L7a OS=Homo sapiens OX=9606 GN=RPL7A PE=1 SV=2	P62424	60S ribosomal protein L7a OS=Homo sapiens OX=9606 GN=RPL7A PE=1 SV=2	100,0%	0,0276%	29.978,3	7	7	7	File: "S:\p24048\Proteomics\QEXACTIVE_1\analytic_20210205\20210205_C24048_030_S283974_MTHFR_WT_Group_1.raw" ; SpectrumID: "54877"; scans: "19116"	LKVPPAINQFTQALDR	R	Q	99,7%	64,8	26,4	62,5		1.810,02	3	0,0047	2,6	74	89
merged human files with all 4 conditions (1. Feb, 5. Feb, 18. Feb)	group 1	MTHFR WT 5.Feb	20210205_C24048_030_S283974_MTHFR_WT_Group_1_FTHCD (F292119)	60S ribosomal protein L7a OS=Homo sapiens OX=9606 GN=RPL7A PE=1 SV=2	P62424	60S ribosomal protein L7a OS=Homo sapiens OX=9606 GN=RPL7A PE=1 SV=2	100,0%	0,0276%	29.978,3	7	7	7	File: "S:\p24048\Proteomics\QEXACTIVE_1\analytic_20210205\20210205_C24048_030_S283974_MTHFR_WT_Group_1.raw" ; SpectrumID: "41094"; scans: "11445"	NFGIGQDIQPK	K	R	99,7%	40,9	30,0	40,8		1.215,63	2	0,00016	0,13	38	48
merged human files with all 4 conditions (1. Feb, 5. Feb, 18. Feb)	group 1	MTHFR WT 5.Feb	20210205_C24048_030_S283974_MTHFR_WT_Group_1_FTHCD (F292119)	60S ribosomal protein L7a OS=Homo sapiens OX=9606 GN=RPL7A PE=1 SV=2	P62424	60S ribosomal protein L7a OS=Homo sapiens OX=9606 GN=RPL7A PE=1 SV=2	100,0%	0,0276%	29.978,3	7	7	7	File: "S:\p24048\Proteomics\QEXACTIVE_1\analytic_20210205\20210205_C24048_030_S283974_MTHFR_WT_Group_1.raw" ; SpectrumID: "33167"; scans: "7043"	QTATQLLK	R	L	99,0%	34,4	29,8	10,7		901,52	2	-0,0015	-1,7	90	97
merged human files with all 4 conditions (1. Feb, 5. Feb, 18. Feb)	group 1	MTHFR WT 5.Feb	20210205_C24048_030_S283974_MTHFR_WT_Group_1_FTHCD (F292119)	60S ribosomal protein L7a OS=Homo sapiens OX=9606 GN=RPL7A PE=1 SV=2	P62424	60S ribosomal protein L7a OS=Homo sapiens OX=9606 GN=RPL7A PE=1 SV=2	100,0%	0,0276%	29.978,3	7	7	7	File: "S:\p24048\Proteomics\QEXACTIVE_1\analytic_20210205\20210205_C24048_030_S283974_MTHFR_WT_Group_1.raw" ; SpectrumID: "31065"; scans: "5812"	TNYNDRYDEIR	R	R	99,7%	44,9	25,3	43,8		1.457,65	3	-0,0013	-0,90	224	234
merged human files with all 4 conditions (1. Feb, 5. Feb, 18. Feb)	group 1	MTHFR WT 5.Feb	20210205_C24048_030_S283974_MTHFR_WT_Group_1_FTHCD (F292119)	AP-2 complex subunit sigma OS=Homo sapiens OX=9606 GN=AP2S1 PE=1 SV=2	P53680	AP-2 complex subunit sigma OS=Homo sapiens OX=9606 GN=AP2S1 PE=1 SV=2	93,4%	0,00787%	16.999,9	2	2	2	File: "S:\p24048\Proteomics\QEXACTIVE_1\analytic_20210205\20210205_C24048_030_S283974_MTHFR_WT_Group_1.raw" ; SpectrumID: "42841"; scans: "12321"	FILIQNR	R	A	77,9%	17,9	28,6	11,3		902,53	2	-0,00038	-0,42	4	10
merged human files with all 4 conditions (1. Feb, 5. Feb, 18. Feb)	group 1	MTHFR WT 5.Feb	20210205_C24048_030_S283974_MTHFR_WT_Group_1_FTHCD (F292119)	AP-2 complex subunit sigma OS=Homo sapiens OX=9606 GN=AP2S1 PE=1 SV=2	P53680	AP-2 complex subunit sigma OS=Homo sapiens OX=9606 GN=AP2S1 PE=1 SV=2	93,4%	0,00787%	16.999,9	2	2	2	File: "S:\p24048\Proteomics\QEXACTIVE_1\analytic_20210205\20210205_C24048_030_S283974_MTHFR_WT_Group_1.raw" ; SpectrumID: "36845"; scans: "8908"	HTNFVEFR	K	N	70,3%	22,9	29,7	22,9		1.048,51	2	0,0050	4,8	46	53
merged human files with all 4 conditions (1. Feb, 5. Feb, 18. Feb)	group 1	MTHFR WT 5.Feb	20210205_C24048_030_S283974_MTHFR_WT_Group_1_FTHCD (F292119)	Eukaryotic translation initiation factor 3 subunit H OS=Homo sapiens OX=9606 GN=EIF3H PE=1 SV=1	O15372	Eukaryotic translation initiation factor 3 subunit H OS=Homo sapiens OX=9606 GN=EIF3H PE=1 SV=1	99,9%	0,00787%	39.912,6	2	2	2	File: "S:\p24048\Proteomics\QEXACTIVE_1\analytic_20210205\20210205_C24048_030_S283974_MTHFR_WT_Group_1.raw" ; SpectrumID: "53039"; scans: "18190"	QVQIDGLVVLK	K	I	86,4%	17,0	25,0	17,0		1.210,73	2	0,00094	0,77	38	48
merged human files with all 4 conditions (1. Feb, 5. Feb, 18. Feb)	group 1	MTHFR WT 5.Feb	20210205_C24048_030_S283974_MTHFR_WT_Group_1_FTHCD (F292119)	Eukaryotic translation initiation factor 3 subunit H OS=Homo sapiens OX=9606 GN=EIF3H PE=1 SV=1	O15372	Eukaryotic translation initiation factor 3 subunit H OS=Homo sapiens OX=9606 GN=EIF3H PE=1 SV=1	99,9%	0,00787%	39.912,6	2	2	2	File: "S:\p24048\Proteomics\QEXACTIVE_1\analytic_20210205\20210205_C24048_030_S283974_MTHFR_WT_Group_1.raw" ; SpectrumID: "31070"; scans: "5819"	TAQGSLSLK	K	A	99,0%	30,0	29,9	24,0		903,50	2	0,00012	0,13	157	165
merged human files with all 4 conditions (1. Feb, 5. Feb, 18. Feb)	group 1	MTHFR WT 5.Feb	20210205_C24048_030_S283974_MTHFR_WT_Group_1_FTHCD (F292119)	Lamina-associated polypeptide 2, isoforms beta/gamma OS=Homo sapiens OX=9606 GN=TMPO PE=1 SV=2	P42167	Lamina-associated polypeptide 2, isoforms beta/gamma OS=Homo sapiens OX=9606 GN=TMPO PE=1 SV=2	100,0%	0,00787%	50.653,4	2	2	2	File: "S:\p24048\Proteomics\QEXACTIVE_1\analytic_20210205\20210205_C24048_030_S283974_MTHFR_WT_Group_1.raw" ; SpectrumID: "55285"; scans: "19558"	HASPILPITEFSDIPR	K	R	99,7%	54,5	28,9	53,8		1.791,95	3	0,00013	0,074	304	319
merged human files with all 4 conditions (1. Feb, 5. Feb, 18. Feb)	group 1	MTHFR WT 5.Feb	20210205_C24048_030_S283974_MTHFR_WT_Group_1_FTHCD (F292119)	Lamina-associated polypeptide 2, isoforms beta/gamma OS=Homo sapiens OX=9606 GN=TMPO PE=1 SV=2	P42167	Lamina-associated polypeptide 2, isoforms beta/gamma OS=Homo sapiens OX=9606 GN=TMPO PE=1 SV=2	100,0%	0,00787%	50.653,4	2	2	2	File: "S:\p24048\Proteomics\QEXACTIVE_1\analytic_20210205\20210205_C24048_030_S283974_MTHFR_WT_Group_1.raw" ; SpectrumID: "49149"; scans: "15997"	PEFLEDPSVLTK	M	D	99,7%	63,7	29,9	63,7		1.373,71	2	-0,00070	-0,51	2	13
merged human files with all 4 conditions (1. Feb, 5. Feb, 18. Feb)	group 1	MTHFR WT 5.Feb	20210205_C24048_030_S283974_MTHFR_WT_Group_1_FTHCD (F292119)	Lamina-associated polypeptide 2, isoforms beta/gamma OS=Homo sapiens OX=9606 GN=TMPO PE=1 SV=2	P42167	Lamina-associated polypeptide 2, isoforms beta/gamma OS=Homo sapiens OX=9606 GN=TMPO PE=1 SV=2	100,0%	0,00787%	50.653,4	2	2	2	File: "S:\p24048\Proteomics\QEXACTIVE_1\analytic_20210205\20210205_C24048_030_S283974_MTHFR_WT_Group_1.raw" ; SpectrumID: "41240"; scans: "11605"	SELVANNVTLPAGEQR	K	K	99,7%	59,9	29,1	59,9		1.696,88	2	0,0097	5,7	18	33
merged human files with all 4 conditions (1. Feb, 5. Feb, 18. Feb)	group 1	MTHFR WT 5.Feb	20210205_C24048_030_S283974_MTHFR_WT_Group_1_FTHCD (F292119)	Lamina-associated polypeptide 2, isoforms beta/gamma OS=Homo sapiens OX=9606 GN=TMPO PE=1 SV=2	P42167	Lamina-associated polypeptide 2, isoforms beta/gamma OS=Homo sapiens OX=9606 GN=TMPO PE=1 SV=2	100,0%	0,00787%	50.653,4	2	2	2	File: "S:\p24048\Proteomics\QEXACTIVE_1\analytic_20210205\20210205_C24048_030_S283974_MTHFR_WT_Group_1.raw" ; SpectrumID: "39122"; scans: "10352"	SSTPLPTISSSAENTR	R	Q	87,2%	23,4	29,6	23,4		1.646,81	2	0,0029	1,8	158	173
merged human files with all 4 conditions (1. Feb, 5. Feb, 18. Feb)	group 1	MTHFR WT 5.Feb	20210205_C24048_030_S283974_MTHFR_WT_Group_1_FTHCD (F292119)	Lamina-associated polypeptide 2, isoforms beta/gamma OS=Homo sapiens OX=9606 GN=TMPO PE=1 SV=2	P42167	Lamina-associated polypeptide 2, isoforms beta/gamma OS=Homo sapiens OX=9606 GN=TMPO PE=1 SV=2	100,0%	0,00787%	50.653,4	2	2	2	File: "S:\p24048\Proteomics\QEXACTIVE_1\analytic_20210205\20210205_C24048_030_S283974_MTHFR_WT_Group_1.raw" ; SpectrumID: "38817"; scans: "10008"	YVPLADVK	K	S	95,5%	23,7	29,1	23,7		903,51	2	-0,00046	-0,51	394	401
merged human files with all 4 conditions (1. Feb, 5. Feb, 18. Feb)	group 1	MTHFR WT 5.Feb	20210205_C24048_030_S283974_MTHFR_WT_Group_1_FTHCD (F292119)	60S ribosomal protein L18a OS=Homo sapiens OX=9606 GN=RPL18A PE=1 SV=2	Q02543	60S ribosomal protein L18a OS=Homo sapiens OX=9606 GN=RPL18A PE=1 SV=2	55,5%	0,00394%	20.744,6	1	1	1	File: "S:\p24048\Proteomics\QEXACTIVE_1\analytic_20210205\20210205_C24048_030_S283974_MTHFR_WT_Group_1.raw" ; SpectrumID: "52676"; scans: "17797"	NFGIWLR	K	Y	90,0%	33,7	29,2	22,2		904,49	2	-0,00018	-0,20	77	83
merged human files with all 4 conditions (1. Feb, 5. Feb, 18. Feb)	group 1	MTHFR WT 5.Feb	20210205_C24048_030_S283974_MTHFR_WT_Group_1_FTHCD (F292119)	14-3-3 protein beta/alpha OS=Homo sapiens OX=9606 GN=YWHAB PE=1 SV=3	P31946	14-3-3 protein beta/alpha OS=Homo sapiens OX=9606 GN=YWHAB PE=1 SV=3	100,0%	0,0118%	28.065,1	3	3	3	File: "S:\p24048\Proteomics\QEXACTIVE_1\analytic_20210205\20210205_C24048_030_S283974_MTHFR_WT_Group_1.raw" ; SpectrumID: "28508"; scans: "3560"	AVTEQGHELSNEER	K	N	99,7%	70,6	26,6	70,6		1.597,73	3	0,00032	0,20	30	43
merged human files with all 4 conditions (1. Feb, 5. Feb, 18. Feb)	group 1	MTHFR WT 5.Feb	20210205_C24048_030_S283974_MTHFR_WT_Group_1_FTHCD (F292119)	14-3-3 protein beta/alpha OS=Homo sapiens OX=9606 GN=YWHAB PE=1 SV=3	P31946	14-3-3 protein beta/alpha OS=Homo sapiens OX=9606 GN=YWHAB PE=1 SV=3	100,0%	0,0118%	28.065,1	3	3	3	File: "S:\p24048\Proteomics\QEXACTIVE_1\analytic_20210205\20210205_C24048_030_S283974_MTHFR_WT_Group_1.raw" ; SpectrumID: "61139"; scans: "22728"	DSTLIMQLLR	K	D	99,7%	65,7	29,2	58,2		1.188,66	2	0,0024	2,0	215	224
merged human files with all 4 conditions (1. Feb, 5. Feb, 18. Feb)	group 1	MTHFR WT 5.Feb	20210205_C24048_030_S283974_MTHFR_WT_Group_1_FTHCD (F292119)	14-3-3 protein beta/alpha OS=Homo sapiens OX=9606 GN=YWHAB PE=1 SV=3	P31946	14-3-3 protein beta/alpha OS=Homo sapiens OX=9606 GN=YWHAB PE=1 SV=3	100,0%	0,0118%	28.065,1	3	3	3	File: "S:\p24048\Proteomics\QEXACTIVE_1\analytic_20210205\20210205_C24048_030_S283974_MTHFR_WT_Group_1.raw" ; SpectrumID: "26911"; scans: "2723"	EMQPTHPIR	K	L	99,7%	30,2	28,4	30,2	Oxidation (+16)	1.123,54	3	0,000067	0,060	161	169
merged human files with all 4 conditions (1. Feb, 5. Feb, 18. Feb)	group 1	MTHFR WT 5.Feb	20210205_C24048_030_S283974_MTHFR_WT_Group_1_FTHCD (F292119)	14-3-3 protein beta/alpha OS=Homo sapiens OX=9606 GN=YWHAB PE=1 SV=3	P31946	14-3-3 protein beta/alpha OS=Homo sapiens OX=9606 GN=YWHAB PE=1 SV=3	100,0%	0,0118%	28.065,1	3	3	3	File: "S:\p24048\Proteomics\QEXACTIVE_1\analytic_20210205\20210205_C24048_030_S283974_MTHFR_WT_Group_1.raw" ; SpectrumID: "42711"; scans: "12171"	NLLSVAYK	R	N	99,0%	38,2	26,6	21,1		906,52	2	-0,0013	-1,5	44	51
merged human files with all 4 conditions (1. Feb, 5. Feb, 18. Feb)	group 1	MTHFR WT 5.Feb	20210205_C24048_030_S283974_MTHFR_WT_Group_1_FTHCD (F292119)	14-3-3 protein beta/alpha OS=Homo sapiens OX=9606 GN=YWHAB PE=1 SV=3	P31946	14-3-3 protein beta/alpha OS=Homo sapiens OX=9606 GN=YWHAB PE=1 SV=3	100,0%	0,0118%	28.065,1	3	3	3	File: "S:\p24048\Proteomics\QEXACTIVE_1\analytic_20210205\20210205_C24048_030_S283974_MTHFR_WT_Group_1.raw" ; SpectrumID: "41263"; scans: "11630"	QTTVSNSQQAYQEAFEISKK	K	E	99,7%	46,1	29,0	46,1		2.286,11	3	-0,0074	-3,3	141	160
merged human files with all 4 conditions (1. Feb, 5. Feb, 18. Feb)	group 1	MTHFR WT 5.Feb	20210205_C24048_030_S283974_MTHFR_WT_Group_1_FTHCD (F292119)	14-3-3 protein beta/alpha OS=Homo sapiens OX=9606 GN=YWHAB PE=1 SV=3	P31946	14-3-3 protein beta/alpha OS=Homo sapiens OX=9606 GN=YWHAB PE=1 SV=3	100,0%	0,0118%	28.065,1	3	3	3	File: "S:\p24048\Proteomics\QEXACTIVE_1\analytic_20210205\20210205_C24048_030_S283974_MTHFR_WT_Group_1.raw" ; SpectrumID: "39047"; scans: "10270"	YLIPNATQPESK	K	V	99,2%	37,2	30,2	37,2		1.359,70	2	-0,0038	-2,8	106	117
merged human files with all 4 conditions (1. Feb, 5. Feb, 18. Feb)	group 1	MTHFR WT 5.Feb	20210205_C24048_030_S283974_MTHFR_WT_Group_1_FTHCD (F292119)	14-3-3 protein gamma OS=Homo sapiens OX=9606 GN=YWHAG PE=1 SV=2	P61981	14-3-3 protein gamma OS=Homo sapiens OX=9606 GN=YWHAG PE=1 SV=2	100,0%	0,00787%	28.285,1	2	2	2	File: "S:\p24048\Proteomics\QEXACTIVE_1\analytic_20210205\20210205_C24048_030_S283974_MTHFR_WT_Group_1.raw" ; SpectrumID: "61139"; scans: "22728"	DSTLIMQLLR	K	D	99,7%	65,7	29,2	58,2		1.188,66	2	0,0024	2,0	218	227
merged human files with all 4 conditions (1. Feb, 5. Feb, 18. Feb)	group 1	MTHFR WT 5.Feb	20210205_C24048_030_S283974_MTHFR_WT_Group_1_FTHCD (F292119)	14-3-3 protein gamma OS=Homo sapiens OX=9606 GN=YWHAG PE=1 SV=2	P61981	14-3-3 protein gamma OS=Homo sapiens OX=9606 GN=YWHAG PE=1 SV=2	100,0%	0,00787%	28.285,1	2	2	2	File: "S:\p24048\Proteomics\QEXACTIVE_1\analytic_20210205\20210205_C24048_030_S283974_MTHFR_WT_Group_1.raw" ; SpectrumID: "26711"; scans: "2391"	EHMQPTHPIR	K	L	99,7%	34,5	28,0	24,3	Oxidation (+16)	1.260,60	3	0,000097	0,077	163	172
merged human files with all 4 conditions (1. Feb, 5. Feb, 18. Feb)	group 1	MTHFR WT 5.Feb	20210205_C24048_030_S283974_MTHFR_WT_Group_1_FTHCD (F292119)	14-3-3 protein gamma OS=Homo sapiens OX=9606 GN=YWHAG PE=1 SV=2	P61981	14-3-3 protein gamma OS=Homo sapiens OX=9606 GN=YWHAG PE=1 SV=2	100,0%	0,00787%	28.285,1	2	2	2	File: "S:\p24048\Proteomics\QEXACTIVE_1\analytic_20210205\20210205_C24048_030_S283974_MTHFR_WT_Group_1.raw" ; SpectrumID: "42711"; scans: "12171"	NLLSVAYK	R	N	99,0%	38,2	26,6	21,1		906,52	2	-0,0013	-1,5	43	50
merged human files with all 4 conditions (1. Feb, 5. Feb, 18. Feb)	group 1	MTHFR WT 5.Feb	20210205_C24048_030_S283974_MTHFR_WT_Group_1_FTHCD (F292119)	14-3-3 protein gamma OS=Homo sapiens OX=9606 GN=YWHAG PE=1 SV=2	P61981	14-3-3 protein gamma OS=Homo sapiens OX=9606 GN=YWHAG PE=1 SV=2	100,0%	0,00787%	28.285,1	2	2	2	File: "S:\p24048\Proteomics\QEXACTIVE_1\analytic_20210205\20210205_C24048_030_S283974_MTHFR_WT_Group_1.raw" ; SpectrumID: "38691"; scans: "9869"	NVTELNEPLSNEER	K	N	99,7%	35,8	27,2	35,8		1.642,78	2	-0,0016	-0,96	29	42
merged human files with all 4 conditions (1. Feb, 5. Feb, 18. Feb)	group 1	MTHFR WT 5.Feb	20210205_C24048_030_S283974_MTHFR_WT_Group_1_FTHCD (F292119)	14-3-3 protein epsilon OS=Homo sapiens OX=9606 GN=YWHAE PE=1 SV=1	P62258	14-3-3 protein epsilon OS=Homo sapiens OX=9606 GN=YWHAE PE=1 SV=1	100,0%	0,0118%	29.157,0	3	3	3	File: "S:\p24048\Proteomics\QEXACTIVE_1\analytic_20210205\20210205_C24048_030_S283974_MTHFR_WT_Group_1.raw" ; SpectrumID: "61139"; scans: "22728"	DSTLIMQLLR	K	D	99,7%	65,7	29,2	58,2		1.188,66	2	0,0024	2,0	216	225
merged human files with all 4 conditions (1. Feb, 5. Feb, 18. Feb)	group 1	MTHFR WT 5.Feb	20210205_C24048_030_S283974_MTHFR_WT_Group_1_FTHCD (F292119)	14-3-3 protein epsilon OS=Homo sapiens OX=9606 GN=YWHAE PE=1 SV=1	P62258	14-3-3 protein epsilon OS=Homo sapiens OX=9606 GN=YWHAE PE=1 SV=1	100,0%	0,0118%	29.157,0	3	3	3	File: "S:\p24048\Proteomics\QEXACTIVE_1\analytic_20210205\20210205_C24048_030_S283974_MTHFR_WT_Group_1.raw" ; SpectrumID: "35133"; scans: "8123"	EAAENSLVAYK	K	A	99,7%	54,2	29,1	54,2		1.193,59	2	-0,00088	-0,74	143	153
merged human files with all 4 conditions (1. Feb, 5. Feb, 18. Feb)	group 1	MTHFR WT 5.Feb	20210205_C24048_030_S283974_MTHFR_WT_Group_1_FTHCD (F292119)	14-3-3 protein epsilon OS=Homo sapiens OX=9606 GN=YWHAE PE=1 SV=1	P62258	14-3-3 protein epsilon OS=Homo sapiens OX=9606 GN=YWHAE PE=1 SV=1	100,0%	0,0118%	29.157,0	3	3	3	File: "S:\p24048\Proteomics\QEXACTIVE_1\analytic_20210205\20210205_C24048_030_S283974_MTHFR_WT_Group_1.raw" ; SpectrumID: "42711"; scans: "12171"	NLLSVAYK	R	N	99,0%	38,2	26,6	21,1		906,52	2	-0,0013	-1,5	43	50
merged human files with all 4 conditions (1. Feb, 5. Feb, 18. Feb)	group 1	MTHFR WT 5.Feb	20210205_C24048_030_S283974_MTHFR_WT_Group_1_FTHCD (F292119)	14-3-3 protein epsilon OS=Homo sapiens OX=9606 GN=YWHAE PE=1 SV=1	P62258	14-3-3 protein epsilon OS=Homo sapiens OX=9606 GN=YWHAE PE=1 SV=1	100,0%	0,0118%	29.157,0	3	3	3	File: "S:\p24048\Proteomics\QEXACTIVE_1\analytic_20210205\20210205_C24048_030_S283974_MTHFR_WT_Group_1.raw" ; SpectrumID: "39258"; scans: "10501"	YLAEFATGNDR	R	K	98,3%	26,8	26,4	24,4		1.255,58	2	0,0012	0,95	131	141
merged human files with all 4 conditions (1. Feb, 5. Feb, 18. Feb)	group 1	MTHFR WT 5.Feb	20210205_C24048_030_S283974_MTHFR_WT_Group_1_FTHCD (F292119)	14-3-3 protein epsilon OS=Homo sapiens OX=9606 GN=YWHAE PE=1 SV=1	P62258	14-3-3 protein epsilon OS=Homo sapiens OX=9606 GN=YWHAE PE=1 SV=1	100,0%	0,0118%	29.157,0	3	3	3	File: "S:\p24048\Proteomics\QEXACTIVE_1\analytic_20210205\20210205_C24048_030_S283974_MTHFR_WT_Group_1.raw" ; SpectrumID: "35240"; scans: "8242"	YLAEFATGNDRK	R	E	61,9%	17,4	28,6	14,3		1.383,68	2	-0,0021	-1,5	131	142
merged human files with all 4 conditions (1. Feb, 5. Feb, 18. Feb)	group 1	MTHFR WT 5.Feb	20210205_C24048_030_S283974_MTHFR_WT_Group_1_FTHCD (F292119)	14-3-3 protein theta OS=Homo sapiens OX=9606 GN=YWHAQ PE=1 SV=1	P27348	14-3-3 protein theta OS=Homo sapiens OX=9606 GN=YWHAQ PE=1 SV=1	99,9%	0,00394%	27.747,4	1	1	1	File: "S:\p24048\Proteomics\QEXACTIVE_1\analytic_20210205\20210205_C24048_030_S283974_MTHFR_WT_Group_1.raw" ; SpectrumID: "61139"; scans: "22728"	DSTLIMQLLR	K	D	99,7%	65,7	29,2	58,2		1.188,66	2	0,0024	2,0	213	222
merged human files with all 4 conditions (1. Feb, 5. Feb, 18. Feb)	group 1	MTHFR WT 5.Feb	20210205_C24048_030_S283974_MTHFR_WT_Group_1_FTHCD (F292119)	14-3-3 protein theta OS=Homo sapiens OX=9606 GN=YWHAQ PE=1 SV=1	P27348	14-3-3 protein theta OS=Homo sapiens OX=9606 GN=YWHAQ PE=1 SV=1	99,9%	0,00394%	27.747,4	1	1	1	File: "S:\p24048\Proteomics\QEXACTIVE_1\analytic_20210205\20210205_C24048_030_S283974_MTHFR_WT_Group_1.raw" ; SpectrumID: "26911"; scans: "2723"	EMQPTHPIR	K	L	99,7%	30,2	28,4	30,2	Oxidation (+16)	1.123,54	3	0,000067	0,060	159	167
merged human files with all 4 conditions (1. Feb, 5. Feb, 18. Feb)	group 1	MTHFR WT 5.Feb	20210205_C24048_030_S283974_MTHFR_WT_Group_1_FTHCD (F292119)	14-3-3 protein theta OS=Homo sapiens OX=9606 GN=YWHAQ PE=1 SV=1	P27348	14-3-3 protein theta OS=Homo sapiens OX=9606 GN=YWHAQ PE=1 SV=1	99,9%	0,00394%	27.747,4	1	1	1	File: "S:\p24048\Proteomics\QEXACTIVE_1\analytic_20210205\20210205_C24048_030_S283974_MTHFR_WT_Group_1.raw" ; SpectrumID: "42711"; scans: "12171"	NLLSVAYK	R	N	99,0%	38,2	26,6	21,1		906,52	2	-0,0013	-1,5	42	49
merged human files with all 4 conditions (1. Feb, 5. Feb, 18. Feb)	group 1	MTHFR WT 5.Feb	20210205_C24048_030_S283974_MTHFR_WT_Group_1_FTHCD (F292119)	14-3-3 protein theta OS=Homo sapiens OX=9606 GN=YWHAQ PE=1 SV=1	P27348	14-3-3 protein theta OS=Homo sapiens OX=9606 GN=YWHAQ PE=1 SV=1	99,9%	0,00394%	27.747,4	1	1	1	File: "S:\p24048\Proteomics\QEXACTIVE_1\analytic_20210205\20210205_C24048_030_S283974_MTHFR_WT_Group_1.raw" ; SpectrumID: "36791"; scans: "8849"	YLIANATNPESK	K	V	99,7%	44,5	29,9	44,5		1.319,67	2	0,00042	0,32	104	115
merged human files with all 4 conditions (1. Feb, 5. Feb, 18. Feb)	group 1	MTHFR WT 5.Feb	20210205_C24048_030_S283974_MTHFR_WT_Group_1_FTHCD (F292119)	14-3-3 protein zeta/delta OS=Homo sapiens OX=9606 GN=YWHAZ PE=1 SV=1	P63104	14-3-3 protein zeta/delta OS=Homo sapiens OX=9606 GN=YWHAZ PE=1 SV=1	100,0%	0,0157%	27.727,9	4	4	4	File: "S:\p24048\Proteomics\QEXACTIVE_1\analytic_20210205\20210205_C24048_030_S283974_MTHFR_WT_Group_1.raw" ; SpectrumID: "61139"; scans: "22728"	DSTLIMQLLR	K	D	99,7%	65,7	29,2	58,2		1.188,66	2	0,0024	2,0	213	222
merged human files with all 4 conditions (1. Feb, 5. Feb, 18. Feb)	group 1	MTHFR WT 5.Feb	20210205_C24048_030_S283974_MTHFR_WT_Group_1_FTHCD (F292119)	14-3-3 protein zeta/delta OS=Homo sapiens OX=9606 GN=YWHAZ PE=1 SV=1	P63104	14-3-3 protein zeta/delta OS=Homo sapiens OX=9606 GN=YWHAZ PE=1 SV=1	100,0%	0,0157%	27.727,9	4	4	4	File: "S:\p24048\Proteomics\QEXACTIVE_1\analytic_20210205\20210205_C24048_030_S283974_MTHFR_WT_Group_1.raw" ; SpectrumID: "26911"; scans: "2723"	EMQPTHPIR	K	L	99,7%	30,2	28,4	30,2	Oxidation (+16)	1.123,54	3	0,000067	0,060	159	167
merged human files with all 4 conditions (1. Feb, 5. Feb, 18. Feb)	group 1	MTHFR WT 5.Feb	20210205_C24048_030_S283974_MTHFR_WT_Group_1_FTHCD (F292119)	14-3-3 protein zeta/delta OS=Homo sapiens OX=9606 GN=YWHAZ PE=1 SV=1	P63104	14-3-3 protein zeta/delta OS=Homo sapiens OX=9606 GN=YWHAZ PE=1 SV=1	100,0%	0,0157%	27.727,9	4	4	4	File: "S:\p24048\Proteomics\QEXACTIVE_1\analytic_20210205\20210205_C24048_030_S283974_MTHFR_WT_Group_1.raw" ; SpectrumID: "42491"; scans: "11885"	FLIPNASQAESK	K	V	99,7%	55,8	30,2	49,7		1.303,68	2	-0,0022	-1,7	104	115
merged human files with all 4 conditions (1. Feb, 5. Feb, 18. Feb)	group 1	MTHFR WT 5.Feb	20210205_C24048_030_S283974_MTHFR_WT_Group_1_FTHCD (F292119)	14-3-3 protein zeta/delta OS=Homo sapiens OX=9606 GN=YWHAZ PE=1 SV=1	P63104	14-3-3 protein zeta/delta OS=Homo sapiens OX=9606 GN=YWHAZ PE=1 SV=1	100,0%	0,0157%	27.727,9	4	4	4	File: "S:\p24048\Proteomics\QEXACTIVE_1\analytic_20210205\20210205_C24048_030_S283974_MTHFR_WT_Group_1.raw" ; SpectrumID: "50666"; scans: "16557"	GIVDQSQQAYQEAFEISK	K	K	99,6%	37,5	28,5	37,5		2.039,98	2	0,0042	2,0	140	157
merged human files with all 4 conditions (1. Feb, 5. Feb, 18. Feb)	group 1	MTHFR WT 5.Feb	20210205_C24048_030_S283974_MTHFR_WT_Group_1_FTHCD (F292119)	14-3-3 protein zeta/delta OS=Homo sapiens OX=9606 GN=YWHAZ PE=1 SV=1	P63104	14-3-3 protein zeta/delta OS=Homo sapiens OX=9606 GN=YWHAZ PE=1 SV=1	100,0%	0,0157%	27.727,9	4	4	4	File: "S:\p24048\Proteomics\QEXACTIVE_1\analytic_20210205\20210205_C24048_030_S283974_MTHFR_WT_Group_1.raw" ; SpectrumID: "48542"; scans: "15339"	GIVDQSQQAYQEAFEISKK	K	E	99,7%	58,4	29,2	58,4		2.168,07	3	-0,0013	-0,62	140	158
merged human files with all 4 conditions (1. Feb, 5. Feb, 18. Feb)	group 1	MTHFR WT 5.Feb	20210205_C24048_030_S283974_MTHFR_WT_Group_1_FTHCD (F292119)	14-3-3 protein zeta/delta OS=Homo sapiens OX=9606 GN=YWHAZ PE=1 SV=1	P63104	14-3-3 protein zeta/delta OS=Homo sapiens OX=9606 GN=YWHAZ PE=1 SV=1	100,0%	0,0157%	27.727,9	4	4	4	File: "S:\p24048\Proteomics\QEXACTIVE_1\analytic_20210205\20210205_C24048_030_S283974_MTHFR_WT_Group_1.raw" ; SpectrumID: "42711"; scans: "12171"	NLLSVAYK	R	N	99,0%	38,2	26,6	21,1		906,52	2	-0,0013	-1,5	42	49
merged human files with all 4 conditions (1. Feb, 5. Feb, 18. Feb)	group 1	MTHFR WT 5.Feb	20210205_C24048_030_S283974_MTHFR_WT_Group_1_FTHCD (F292119)	14-3-3 protein zeta/delta OS=Homo sapiens OX=9606 GN=YWHAZ PE=1 SV=1	P63104	14-3-3 protein zeta/delta OS=Homo sapiens OX=9606 GN=YWHAZ PE=1 SV=1	100,0%	0,0157%	27.727,9	4	4	4	File: "S:\p24048\Proteomics\QEXACTIVE_1\analytic_20210205\20210205_C24048_030_S283974_MTHFR_WT_Group_1.raw" ; SpectrumID: "30931"; scans: "5636"	SVTEQGAELSNEER	K	N	99,7%	60,4	26,0	60,4		1.547,71	2	-0,00094	-0,61	28	41
merged human files with all 4 conditions (1. Feb, 5. Feb, 18. Feb)	group 1	MTHFR WT 5.Feb	20210205_C24048_030_S283974_MTHFR_WT_Group_1_FTHCD (F292119)	Eukaryotic translation initiation factor 2 subunit 2 OS=Homo sapiens OX=9606 GN=EIF2S2 PE=1 SV=2	P20042	Eukaryotic translation initiation factor 2 subunit 2 OS=Homo sapiens OX=9606 GN=EIF2S2 PE=1 SV=2	100,0%	0,00787%	38.371,7	2	2	2	File: "S:\p24048\Proteomics\QEXACTIVE_1\analytic_20210205\20210205_C24048_030_S283974_MTHFR_WT_Group_1.raw" ; SpectrumID: "34741"; scans: "7694"	EVEPEPTEDKDLEADEEDTR	K	K	99,7%	43,0	25,0	43,0		2.345,00	3	-0,0040	-1,7	43	62
merged human files with all 4 conditions (1. Feb, 5. Feb, 18. Feb)	group 1	MTHFR WT 5.Feb	20210205_C24048_030_S283974_MTHFR_WT_Group_1_FTHCD (F292119)	Eukaryotic translation initiation factor 2 subunit 2 OS=Homo sapiens OX=9606 GN=EIF2S2 PE=1 SV=2	P20042	Eukaryotic translation initiation factor 2 subunit 2 OS=Homo sapiens OX=9606 GN=EIF2S2 PE=1 SV=2	100,0%	0,00787%	38.371,7	2	2	2	File: "S:\p24048\Proteomics\QEXACTIVE_1\analytic_20210205\20210205_C24048_030_S283974_MTHFR_WT_Group_1.raw" ; SpectrumID: "31400"; scans: "6202"	TGFQAVTGK	K	R	99,7%	39,3	29,3	36,7		907,48	2	0,0010	1,1	316	324
merged human files with all 4 conditions (1. Feb, 5. Feb, 18. Feb)	group 1	MTHFR WT 5.Feb	20210205_C24048_030_S283974_MTHFR_WT_Group_1_FTHCD (F292119)	Dolichyl-diphosphooligosaccharide--protein glycosyltransferase subunit 1 OS=Homo sapiens OX=9606 GN=RPN1 PE=1 SV=1	P04843	Dolichyl-diphosphooligosaccharide--protein glycosyltransferase subunit 1 OS=Homo sapiens OX=9606 GN=RPN1 PE=1 SV=1	100,0%	0,0512%	68.553,0	13	13	13	File: "S:\p24048\Proteomics\QEXACTIVE_1\analytic_20210205\20210205_C24048_030_S283974_MTHFR_WT_Group_1.raw" ; SpectrumID: "50585"; scans: "16469"	ALTSEIALLQSR	K	L	99,7%	69,7	28,3	61,1		1.300,73	2	-0,0025	-1,9	525	536
merged human files with all 4 conditions (1. Feb, 5. Feb, 18. Feb)	group 1	MTHFR WT 5.Feb	20210205_C24048_030_S283974_MTHFR_WT_Group_1_FTHCD (F292119)	Dolichyl-diphosphooligosaccharide--protein glycosyltransferase subunit 1 OS=Homo sapiens OX=9606 GN=RPN1 PE=1 SV=1	P04843	Dolichyl-diphosphooligosaccharide--protein glycosyltransferase subunit 1 OS=Homo sapiens OX=9606 GN=RPN1 PE=1 SV=1	100,0%	0,0512%	68.553,0	13	13	13	File: "S:\p24048\Proteomics\QEXACTIVE_1\analytic_20210205\20210205_C24048_030_S283974_MTHFR_WT_Group_1.raw" ; SpectrumID: "62597"; scans: "23232"	ATSFLLALEPELEAR	R	L	99,7%	61,2	29,3	56,7		1.658,89	2	0,0011	0,64	66	80
merged human files with all 4 conditions (1. Feb, 5. Feb, 18. Feb)	group 1	MTHFR WT 5.Feb	20210205_C24048_030_S283974_MTHFR_WT_Group_1_FTHCD (F292119)	Dolichyl-diphosphooligosaccharide--protein glycosyltransferase subunit 1 OS=Homo sapiens OX=9606 GN=RPN1 PE=1 SV=1	P04843	Dolichyl-diphosphooligosaccharide--protein glycosyltransferase subunit 1 OS=Homo sapiens OX=9606 GN=RPN1 PE=1 SV=1	100,0%	0,0512%	68.553,0	13	13	13	File: "S:\p24048\Proteomics\QEXACTIVE_1\analytic_20210205\20210205_C24048_030_S283974_MTHFR_WT_Group_1.raw" ; SpectrumID: "37404"; scans: "9537"	DVPAYSQDTFK	R	V	99,0%	25,7	26,0	25,7		1.269,59	2	-0,00024	-0,19	205	215
merged human files with all 4 conditions (1. Feb, 5. Feb, 18. Feb)	group 1	MTHFR WT 5.Feb	20210205_C24048_030_S283974_MTHFR_WT_Group_1_FTHCD (F292119)	Dolichyl-diphosphooligosaccharide--protein glycosyltransferase subunit 1 OS=Homo sapiens OX=9606 GN=RPN1 PE=1 SV=1	P04843	Dolichyl-diphosphooligosaccharide--protein glycosyltransferase subunit 1 OS=Homo sapiens OX=9606 GN=RPN1 PE=1 SV=1	100,0%	0,0512%	68.553,0	13	13	13	File: "S:\p24048\Proteomics\QEXACTIVE_1\analytic_20210205\20210205_C24048_030_S283974_MTHFR_WT_Group_1.raw" ; SpectrumID: "57024"; scans: "20363"	FPLFGGWK	R	T	98,0%	29,2	28,9	29,2		950,50	2	0,0010	1,1	320	327
merged human files with all 4 conditions (1. Feb, 5. Feb, 18. Feb)	group 1	MTHFR WT 5.Feb	20210205_C24048_030_S283974_MTHFR_WT_Group_1_FTHCD (F292119)	Dolichyl-diphosphooligosaccharide--protein glycosyltransferase subunit 1 OS=Homo sapiens OX=9606 GN=RPN1 PE=1 SV=1	P04843	Dolichyl-diphosphooligosaccharide--protein glycosyltransferase subunit 1 OS=Homo sapiens OX=9606 GN=RPN1 PE=1 SV=1	100,0%	0,0512%	68.553,0	13	13	13	File: "S:\p24048\Proteomics\QEXACTIVE_1\analytic_20210205\20210205_C24048_030_S283974_MTHFR_WT_Group_1.raw" ; SpectrumID: "55292"; scans: "19566"	FVDHVFDEQVIDSLTVK	R	I	99,7%	39,5	29,3	39,5		1.990,02	3	0,010	5,1	355	371
merged human files with all 4 conditions (1. Feb, 5. Feb, 18. Feb)	group 1	MTHFR WT 5.Feb	20210205_C24048_030_S283974_MTHFR_WT_Group_1_FTHCD (F292119)	Dolichyl-diphosphooligosaccharide--protein glycosyltransferase subunit 1 OS=Homo sapiens OX=9606 GN=RPN1 PE=1 SV=1	P04843	Dolichyl-diphosphooligosaccharide--protein glycosyltransferase subunit 1 OS=Homo sapiens OX=9606 GN=RPN1 PE=1 SV=1	100,0%	0,0512%	68.553,0	13	13	13	File: "S:\p24048\Proteomics\QEXACTIVE_1\analytic_20210205\20210205_C24048_030_S283974_MTHFR_WT_Group_1.raw" ; SpectrumID: "31104"; scans: "5861"	GEDEEENNLEVR	K	E	99,7%	68,7	25,0	68,7		1.431,61	2	0,00044	0,31	90	101
merged human files with all 4 conditions (1. Feb, 5. Feb, 18. Feb)	group 1	MTHFR WT 5.Feb	20210205_C24048_030_S283974_MTHFR_WT_Group_1_FTHCD (F292119)	Dolichyl-diphosphooligosaccharide--protein glycosyltransferase subunit 1 OS=Homo sapiens OX=9606 GN=RPN1 PE=1 SV=1	P04843	Dolichyl-diphosphooligosaccharide--protein glycosyltransferase subunit 1 OS=Homo sapiens OX=9606 GN=RPN1 PE=1 SV=1	100,0%	0,0512%	68.553,0	13	13	13	File: "S:\p24048\Proteomics\QEXACTIVE_1\analytic_20210205\20210205_C24048_030_S283974_MTHFR_WT_Group_1.raw" ; SpectrumID: "27351"; scans: "3344"	HFDETVNR	R	Y	99,0%	26,5	25,1	26,5		1.016,47	2	-0,00062	-0,61	495	502
merged human files with all 4 conditions (1. Feb, 5. Feb, 18. Feb)	group 1	MTHFR WT 5.Feb	20210205_C24048_030_S283974_MTHFR_WT_Group_1_FTHCD (F292119)	Dolichyl-diphosphooligosaccharide--protein glycosyltransferase subunit 1 OS=Homo sapiens OX=9606 GN=RPN1 PE=1 SV=1	P04843	Dolichyl-diphosphooligosaccharide--protein glycosyltransferase subunit 1 OS=Homo sapiens OX=9606 GN=RPN1 PE=1 SV=1	100,0%	0,0512%	68.553,0	13	13	13	File: "S:\p24048\Proteomics\QEXACTIVE_1\analytic_20210205\20210205_C24048_030_S283974_MTHFR_WT_Group_1.raw" ; SpectrumID: "49426"; scans: "16297"	IDHILDAL	K	-	99,0%	33,7	27,6	33,7		908,50	2	0,000018	0,020	600	607
merged human files with all 4 conditions (1. Feb, 5. Feb, 18. Feb)	group 1	MTHFR WT 5.Feb	20210205_C24048_030_S283974_MTHFR_WT_Group_1_FTHCD (F292119)	Dolichyl-diphosphooligosaccharide--protein glycosyltransferase subunit 1 OS=Homo sapiens OX=9606 GN=RPN1 PE=1 SV=1	P04843	Dolichyl-diphosphooligosaccharide--protein glycosyltransferase subunit 1 OS=Homo sapiens OX=9606 GN=RPN1 PE=1 SV=1	100,0%	0,0512%	68.553,0	13	13	13	File: "S:\p24048\Proteomics\QEXACTIVE_1\analytic_20210205\20210205_C24048_030_S283974_MTHFR_WT_Group_1.raw" ; SpectrumID: "40887"; scans: "11217"	LPVALDPGAK	K	I	99,7%	49,8	25,0	46,7		979,57	2	0,00030	0,30	117	126
merged human files with all 4 conditions (1. Feb, 5. Feb, 18. Feb)	group 1	MTHFR WT 5.Feb	20210205_C24048_030_S283974_MTHFR_WT_Group_1_FTHCD (F292119)	Dolichyl-diphosphooligosaccharide--protein glycosyltransferase subunit 1 OS=Homo sapiens OX=9606 GN=RPN1 PE=1 SV=1	P04843	Dolichyl-diphosphooligosaccharide--protein glycosyltransferase subunit 1 OS=Homo sapiens OX=9606 GN=RPN1 PE=1 SV=1	100,0%	0,0512%	68.553,0	13	13	13	File: "S:\p24048\Proteomics\QEXACTIVE_1\analytic_20210205\20210205_C24048_030_S283974_MTHFR_WT_Group_1.raw" ; SpectrumID: "52953"; scans: "18097"	QFVVFEGNHYFYSPYPTK	K	T	99,7%	56,1	28,1	53,3		2.223,04	3	1,00	450	152	169
merged human files with all 4 conditions (1. Feb, 5. Feb, 18. Feb)	group 1	MTHFR WT 5.Feb	20210205_C24048_030_S283974_MTHFR_WT_Group_1_FTHCD (F292119)	Dolichyl-diphosphooligosaccharide--protein glycosyltransferase subunit 1 OS=Homo sapiens OX=9606 GN=RPN1 PE=1 SV=1	P04843	Dolichyl-diphosphooligosaccharide--protein glycosyltransferase subunit 1 OS=Homo sapiens OX=9606 GN=RPN1 PE=1 SV=1	100,0%	0,0512%	68.553,0	13	13	13	File: "S:\p24048\Proteomics\QEXACTIVE_1\analytic_20210205\20210205_C24048_030_S283974_MTHFR_WT_Group_1.raw" ; SpectrumID: "32472"; scans: "6281"	QPDSGISSIR	R	S	99,7%	50,4	29,1	33,5		1.058,53	2	-0,0014	-1,3	269	278
merged human files with all 4 conditions (1. Feb, 5. Feb, 18. Feb)	group 1	MTHFR WT 5.Feb	20210205_C24048_030_S283974_MTHFR_WT_Group_1_FTHCD (F292119)	Dolichyl-diphosphooligosaccharide--protein glycosyltransferase subunit 1 OS=Homo sapiens OX=9606 GN=RPN1 PE=1 SV=1	P04843	Dolichyl-diphosphooligosaccharide--protein glycosyltransferase subunit 1 OS=Homo sapiens OX=9606 GN=RPN1 PE=1 SV=1	100,0%	0,0512%	68.553,0	13	13	13	File: "S:\p24048\Proteomics\QEXACTIVE_1\analytic_20210205\20210205_C24048_030_S283974_MTHFR_WT_Group_1.raw" ; SpectrumID: "53094"; scans: "18251"	SEDLLDYGPFR	R	D	99,7%	53,2	27,6	42,0		1.311,62	2	1,0	770	194	204
merged human files with all 4 conditions (1. Feb, 5. Feb, 18. Feb)	group 1	MTHFR WT 5.Feb	20210205_C24048_030_S283974_MTHFR_WT_Group_1_FTHCD (F292119)	Dolichyl-diphosphooligosaccharide--protein glycosyltransferase subunit 1 OS=Homo sapiens OX=9606 GN=RPN1 PE=1 SV=1	P04843	Dolichyl-diphosphooligosaccharide--protein glycosyltransferase subunit 1 OS=Homo sapiens OX=9606 GN=RPN1 PE=1 SV=1	100,0%	0,0512%	68.553,0	13	13	13	File: "S:\p24048\Proteomics\QEXACTIVE_1\analytic_20210205\20210205_C24048_030_S283974_MTHFR_WT_Group_1.raw" ; SpectrumID: "46573"; scans: "14289"	VTAEVVLAHLGGGSTSR	K	A	99,7%	54,4	28,7	54,4		1.652,89	3	0,0014	0,85	49	65
merged human files with all 4 conditions (1. Feb, 5. Feb, 18. Feb)	group 1	MTHFR WT 5.Feb	20210205_C24048_030_S283974_MTHFR_WT_Group_1_FTHCD (F292119)	Sorbitol dehydrogenase OS=Homo sapiens OX=9606 GN=SORD PE=1 SV=4	Q00796	Sorbitol dehydrogenase OS=Homo sapiens OX=9606 GN=SORD PE=1 SV=4	99,7%	0,00787%	38.306,6	2	2	2	File: "S:\p24048\Proteomics\QEXACTIVE_1\analytic_20210205\20210205_C24048_030_S283974_MTHFR_WT_Group_1.raw" ; SpectrumID: "53166"; scans: "18339"	LENYPIPEPGPNEVLLR	R	M	45,3%	18,0	29,0	18,0		1.949,02	2	-0,0058	-3,0	22	38
merged human files with all 4 conditions (1. Feb, 5. Feb, 18. Feb)	group 1	MTHFR WT 5.Feb	20210205_C24048_030_S283974_MTHFR_WT_Group_1_FTHCD (F292119)	Sorbitol dehydrogenase OS=Homo sapiens OX=9606 GN=SORD PE=1 SV=4	Q00796	Sorbitol dehydrogenase OS=Homo sapiens OX=9606 GN=SORD PE=1 SV=4	99,7%	0,00787%	38.306,6	2	2	2	File: "S:\p24048\Proteomics\QEXACTIVE_1\analytic_20210205\20210205_C24048_030_S283974_MTHFR_WT_Group_1.raw" ; SpectrumID: "31368"; scans: "6167"	VAIEPGAPR	R	E	99,5%	32,3	27,2	31,3		908,51	2	-0,00084	-0,93	92	100
merged human files with all 4 conditions (1. Feb, 5. Feb, 18. Feb)	group 1	MTHFR WT 5.Feb	20210205_C24048_030_S283974_MTHFR_WT_Group_1_FTHCD (F292119)	60S ribosomal protein L29 OS=Homo sapiens OX=9606 GN=RPL29 PE=1 SV=2	P47914	60S ribosomal protein L29 OS=Homo sapiens OX=9606 GN=RPL29 PE=1 SV=2	100,0%	0,00787%	17.735,0	2	2	2	File: "S:\p24048\Proteomics\QEXACTIVE_1\analytic_20210205\20210205_C24048_030_S283974_MTHFR_WT_Group_1.raw" ; SpectrumID: "31150"; scans: "5915"	AQAAAPASVPAQAPK	K	R	99,7%	54,3	29,6	54,3		1.376,74	2	-0,00082	-0,60	135	149
merged human files with all 4 conditions (1. Feb, 5. Feb, 18. Feb)	group 1	MTHFR WT 5.Feb	20210205_C24048_030_S283974_MTHFR_WT_Group_1_FTHCD (F292119)	60S ribosomal protein L29 OS=Homo sapiens OX=9606 GN=RPL29 PE=1 SV=2	P47914	60S ribosomal protein L29 OS=Homo sapiens OX=9606 GN=RPL29 PE=1 SV=2	100,0%	0,00787%	17.735,0	2	2	2	File: "S:\p24048\Proteomics\QEXACTIVE_1\analytic_20210205\20210205_C24048_030_S283974_MTHFR_WT_Group_1.raw" ; SpectrumID: "30475"; scans: "5061"	LAYIAHPK	R	L	99,0%	31,6	26,0	31,6		911,52	2	-0,00054	-0,59	96	103
merged human files with all 4 conditions (1. Feb, 5. Feb, 18. Feb)	group 1	MTHFR WT 5.Feb	20210205_C24048_030_S283974_MTHFR_WT_Group_1_FTHCD (F292119)	40S ribosomal protein SA OS=Homo sapiens OX=9606 GN=RPSA PE=1 SV=4	P08865	40S ribosomal protein SA OS=Homo sapiens OX=9606 GN=RPSA PE=1 SV=4	100,0%	0,00787%	32.836,1	2	2	2	File: "S:\p24048\Proteomics\QEXACTIVE_1\analytic_20210205\20210205_C24048_030_S283974_MTHFR_WT_Group_1.raw" ; SpectrumID: "53332"; scans: "18520"	FTPGTFTNQIQAAFREPR	R	L	99,7%	30,0	29,2	30,0		2.080,05	3	-0,0016	-0,79	103	120
merged human files with all 4 conditions (1. Feb, 5. Feb, 18. Feb)	group 1	MTHFR WT 5.Feb	20210205_C24048_030_S283974_MTHFR_WT_Group_1_FTHCD (F292119)	40S ribosomal protein SA OS=Homo sapiens OX=9606 GN=RPSA PE=1 SV=4	P08865	40S ribosomal protein SA OS=Homo sapiens OX=9606 GN=RPSA PE=1 SV=4	100,0%	0,00787%	32.836,1	2	2	2	File: "S:\p24048\Proteomics\QEXACTIVE_1\analytic_20210205\20210205_C24048_030_S283974_MTHFR_WT_Group_1.raw" ; SpectrumID: "39236"; scans: "10477"	LLVVTDPR	R	A	99,0%	43,8	25,0	27,0		911,54	2	-0,00092	-1,0	121	128
merged human files with all 4 conditions (1. Feb, 5. Feb, 18. Feb)	group 1	MTHFR WT 5.Feb	20210205_C24048_030_S283974_MTHFR_WT_Group_1_FTHCD (F292119)	Eukaryotic translation initiation factor 3 subunit E OS=Homo sapiens OX=9606 GN=EIF3E PE=1 SV=1	P60228	Eukaryotic translation initiation factor 3 subunit E OS=Homo sapiens OX=9606 GN=EIF3E PE=1 SV=1	100,0%	0,0236%	52.204,6	6	6	6	File: "S:\p24048\Proteomics\QEXACTIVE_1\analytic_20210205\20210205_C24048_030_S283974_MTHFR_WT_Group_1.raw" ; SpectrumID: "43397"; scans: "12926"	LGHVVMGNNAVSPYQQVIEK	K	T	99,7%	45,9	28,9	45,9		2.182,12	3	0,0031	1,4	388	407
merged human files with all 4 conditions (1. Feb, 5. Feb, 18. Feb)	group 1	MTHFR WT 5.Feb	20210205_C24048_030_S283974_MTHFR_WT_Group_1_FTHCD (F292119)	Eukaryotic translation initiation factor 3 subunit E OS=Homo sapiens OX=9606 GN=EIF3E PE=1 SV=1	P60228	Eukaryotic translation initiation factor 3 subunit E OS=Homo sapiens OX=9606 GN=EIF3E PE=1 SV=1	100,0%	0,0236%	52.204,6	6	6	6	File: "S:\p24048\Proteomics\QEXACTIVE_1\analytic_20210205\20210205_C24048_030_S283974_MTHFR_WT_Group_1.raw" ; SpectrumID: "43435"; scans: "12967"	LKETIDNNSVSSPLQSLQQR	R	T	99,7%	43,6	28,8	43,6		2.256,17	3	-0,0017	-0,73	192	211
merged human files with all 4 conditions (1. Feb, 5. Feb, 18. Feb)	group 1	MTHFR WT 5.Feb	20210205_C24048_030_S283974_MTHFR_WT_Group_1_FTHCD (F292119)	Eukaryotic translation initiation factor 3 subunit E OS=Homo sapiens OX=9606 GN=EIF3E PE=1 SV=1	P60228	Eukaryotic translation initiation factor 3 subunit E OS=Homo sapiens OX=9606 GN=EIF3E PE=1 SV=1	100,0%	0,0236%	52.204,6	6	6	6	File: "S:\p24048\Proteomics\QEXACTIVE_1\analytic_20210205\20210205_C24048_030_S283974_MTHFR_WT_Group_1.raw" ; SpectrumID: "48750"; scans: "15565"	NALSSLWGK	R	L	87,4%	24,5	30,6	24,5		974,52	2	-0,0021	-2,1	164	172
merged human files with all 4 conditions (1. Feb, 5. Feb, 18. Feb)	group 1	MTHFR WT 5.Feb	20210205_C24048_030_S283974_MTHFR_WT_Group_1_FTHCD (F292119)	Eukaryotic translation initiation factor 3 subunit E OS=Homo sapiens OX=9606 GN=EIF3E PE=1 SV=1	P60228	Eukaryotic translation initiation factor 3 subunit E OS=Homo sapiens OX=9606 GN=EIF3E PE=1 SV=1	100,0%	0,0236%	52.204,6	6	6	6	File: "S:\p24048\Proteomics\QEXACTIVE_1\analytic_20210205\20210205_C24048_030_S283974_MTHFR_WT_Group_1.raw" ; SpectrumID: "43171"; scans: "12681"	QEYLDTLYR	R	Y	97,5%	25,4	27,6	24,9		1.199,58	2	-0,0012	-1,0	125	133
merged human files with all 4 conditions (1. Feb, 5. Feb, 18. Feb)	group 1	MTHFR WT 5.Feb	20210205_C24048_030_S283974_MTHFR_WT_Group_1_FTHCD (F292119)	Eukaryotic translation initiation factor 3 subunit E OS=Homo sapiens OX=9606 GN=EIF3E PE=1 SV=1	P60228	Eukaryotic translation initiation factor 3 subunit E OS=Homo sapiens OX=9606 GN=EIF3E PE=1 SV=1	100,0%	0,0236%	52.204,6	6	6	6	File: "S:\p24048\Proteomics\QEXACTIVE_1\analytic_20210205\20210205_C24048_030_S283974_MTHFR_WT_Group_1.raw" ; SpectrumID: "36545"; scans: "8579"	QLQAETEPIVK	K	M	99,7%	44,8	28,3	42,2		1.254,68	2	-0,00080	-0,64	83	93
merged human files with all 4 conditions (1. Feb, 5. Feb, 18. Feb)	group 1	MTHFR WT 5.Feb	20210205_C24048_030_S283974_MTHFR_WT_Group_1_FTHCD (F292119)	Eukaryotic translation initiation factor 3 subunit E OS=Homo sapiens OX=9606 GN=EIF3E PE=1 SV=1	P60228	Eukaryotic translation initiation factor 3 subunit E OS=Homo sapiens OX=9606 GN=EIF3E PE=1 SV=1	100,0%	0,0236%	52.204,6	6	6	6	File: "S:\p24048\Proteomics\QEXACTIVE_1\analytic_20210205\20210205_C24048_030_S283974_MTHFR_WT_Group_1.raw" ; SpectrumID: "54821"; scans: "19054"	WIVNLIR	R	N	90,0%	35,2	26,9	17,9		912,56	2	0,0016	1,7	370	376
merged human files with all 4 conditions (1. Feb, 5. Feb, 18. Feb)	group 1	MTHFR WT 5.Feb	20210205_C24048_030_S283974_MTHFR_WT_Group_1_FTHCD (F292119)	Heterogeneous nuclear ribonucleoprotein D0 OS=Homo sapiens OX=9606 GN=HNRNPD PE=1 SV=1	Q14103	Heterogeneous nuclear ribonucleoprotein D0 OS=Homo sapiens OX=9606 GN=HNRNPD PE=1 SV=1	100,0%	0,0118%	38.416,5	3	3	3	File: "S:\p24048\Proteomics\QEXACTIVE_1\analytic_20210205\20210205_C24048_030_S283974_MTHFR_WT_Group_1.raw" ; SpectrumID: "59075"; scans: "21502"	GFGFVLFK	R	E	92,6%	21,4	28,5	21,4		913,51	2	-0,00044	-0,48	139	146
merged human files with all 4 conditions (1. Feb, 5. Feb, 18. Feb)	group 1	MTHFR WT 5.Feb	20210205_C24048_030_S283974_MTHFR_WT_Group_1_FTHCD (F292119)	Heterogeneous nuclear ribonucleoprotein D0 OS=Homo sapiens OX=9606 GN=HNRNPD PE=1 SV=1	Q14103	Heterogeneous nuclear ribonucleoprotein D0 OS=Homo sapiens OX=9606 GN=HNRNPD PE=1 SV=1	100,0%	0,0118%	38.416,5	3	3	3	File: "S:\p24048\Proteomics\QEXACTIVE_1\analytic_20210205\20210205_C24048_030_S283974_MTHFR_WT_Group_1.raw" ; SpectrumID: "44567"; scans: "13110"	IFVGGLSPDTPEEK	K	I	99,7%	107	29,7	106		1.487,75	2	0,0037	2,5	184	197
merged human files with all 4 conditions (1. Feb, 5. Feb, 18. Feb)	group 1	MTHFR WT 5.Feb	20210205_C24048_030_S283974_MTHFR_WT_Group_1_FTHCD (F292119)	Heterogeneous nuclear ribonucleoprotein D0 OS=Homo sapiens OX=9606 GN=HNRNPD PE=1 SV=1	Q14103	Heterogeneous nuclear ribonucleoprotein D0 OS=Homo sapiens OX=9606 GN=HNRNPD PE=1 SV=1	100,0%	0,0118%	38.416,5	3	3	3	File: "S:\p24048\Proteomics\QEXACTIVE_1\analytic_20210205\20210205_C24048_030_S283974_MTHFR_WT_Group_1.raw" ; SpectrumID: "57207"; scans: "20561"	IREYFGGFGEVESIELPMDNK	K	T	98,8%	19,4	28,0	19,4		2.429,15	3	-0,0036	-1,5	198	218
merged human files with all 4 conditions (1. Feb, 5. Feb, 18. Feb)	group 1	MTHFR WT 5.Feb	20210205_C24048_030_S283974_MTHFR_WT_Group_1_FTHCD (F292119)	Heterogeneous nuclear ribonucleoprotein D0 OS=Homo sapiens OX=9606 GN=HNRNPD PE=1 SV=1	Q14103	Heterogeneous nuclear ribonucleoprotein D0 OS=Homo sapiens OX=9606 GN=HNRNPD PE=1 SV=1	100,0%	0,0118%	38.416,5	3	3	3	File: "S:\p24048\Proteomics\QEXACTIVE_1\analytic_20210205\20210205_C24048_030_S283974_MTHFR_WT_Group_1.raw" ; SpectrumID: "50631"; scans: "16519"	MFIGGLSWDTTKK	K	D	98,4%	18,9	28,7	18,9		1.482,75	3	-0,0016	-1,1	99	111
merged human files with all 4 conditions (1. Feb, 5. Feb, 18. Feb)	group 1	MTHFR WT 5.Feb	20210205_C24048_030_S283974_MTHFR_WT_Group_1_FTHCD (F292119)	Heterogeneous nuclear ribonucleoprotein D-like OS=Homo sapiens OX=9606 GN=HNRNPDL PE=1 SV=3	O14979	Heterogeneous nuclear ribonucleoprotein D-like OS=Homo sapiens OX=9606 GN=HNRNPDL PE=1 SV=3	5,4%	0,000%	46.420,6	0	0	0	File: "S:\p24048\Proteomics\QEXACTIVE_1\analytic_20210205\20210205_C24048_030_S283974_MTHFR_WT_Group_1.raw" ; SpectrumID: "59075"; scans: "21502"	GFGFVLFK	R	D	92,6%	21,4	28,5	21,4		913,51	2	-0,00044	-0,48	190	197
merged human files with all 4 conditions (1. Feb, 5. Feb, 18. Feb)	group 1	MTHFR WT 5.Feb	20210205_C24048_030_S283974_MTHFR_WT_Group_1_FTHCD (F292119)	Peroxiredoxin-1 OS=Homo sapiens OX=9606 GN=PRDX1 PE=1 SV=1	Q06830	Peroxiredoxin-1 OS=Homo sapiens OX=9606 GN=PRDX1 PE=1 SV=1	100,0%	0,0276%	22.092,9	6	7	7	File: "S:\p24048\Proteomics\QEXACTIVE_1\analytic_20210205\20210205_C24048_030_S283974_MTHFR_WT_Group_1.raw" ; SpectrumID: "38864"; scans: "10060"	DISLSDYK	K	G	99,0%	30,0	27,0	23,6		939,45	2	-0,00044	-0,47	28	35
merged human files with all 4 conditions (1. Feb, 5. Feb, 18. Feb)	group 1	MTHFR WT 5.Feb	20210205_C24048_030_S283974_MTHFR_WT_Group_1_FTHCD (F292119)	Peroxiredoxin-1 OS=Homo sapiens OX=9606 GN=PRDX1 PE=1 SV=1	Q06830	Peroxiredoxin-1 OS=Homo sapiens OX=9606 GN=PRDX1 PE=1 SV=1	100,0%	0,0276%	22.092,9	6	7	7	File: "S:\p24048\Proteomics\QEXACTIVE_1\analytic_20210205\20210205_C24048_030_S283974_MTHFR_WT_Group_1.raw" ; SpectrumID: "49200"; scans: "16052"	GLFIIDDK	R	G	99,0%	42,2	29,3	36,2		919,50	2	-0,00026	-0,28	129	136
merged human files with all 4 conditions (1. Feb, 5. Feb, 18. Feb)	group 1	MTHFR WT 5.Feb	20210205_C24048_030_S283974_MTHFR_WT_Group_1_FTHCD (F292119)	Peroxiredoxin-1 OS=Homo sapiens OX=9606 GN=PRDX1 PE=1 SV=1	Q06830	Peroxiredoxin-1 OS=Homo sapiens OX=9606 GN=PRDX1 PE=1 SV=1	100,0%	0,0276%	22.092,9	6	7	7	File: "S:\p24048\Proteomics\QEXACTIVE_1\analytic_20210205\20210205_C24048_030_S283974_MTHFR_WT_Group_1.raw" ; SpectrumID: "54638"; scans: "18852"	GLFIIDDKGILR	R	Q	99,7%	55,5	25,0	55,5		1.358,79	3	0,00020	0,15	129	140
merged human files with all 4 conditions (1. Feb, 5. Feb, 18. Feb)	group 1	MTHFR WT 5.Feb	20210205_C24048_030_S283974_MTHFR_WT_Group_1_FTHCD (F292119)	Peroxiredoxin-1 OS=Homo sapiens OX=9606 GN=PRDX1 PE=1 SV=1	Q06830	Peroxiredoxin-1 OS=Homo sapiens OX=9606 GN=PRDX1 PE=1 SV=1	100,0%	0,0276%	22.092,9	6	7	7	File: "S:\p24048\Proteomics\QEXACTIVE_1\analytic_20210205\20210205_C24048_030_S283974_MTHFR_WT_Group_1.raw" ; SpectrumID: "49331"; scans: "16194"	KQGGLGPMNIPLVSDPK	K	R	99,7%	21,6	27,7	21,6		1.749,95	3	0,00053	0,30	93	109
merged human files with all 4 conditions (1. Feb, 5. Feb, 18. Feb)	group 1	MTHFR WT 5.Feb	20210205_C24048_030_S283974_MTHFR_WT_Group_1_FTHCD (F292119)	Peroxiredoxin-1 OS=Homo sapiens OX=9606 GN=PRDX1 PE=1 SV=1	Q06830	Peroxiredoxin-1 OS=Homo sapiens OX=9606 GN=PRDX1 PE=1 SV=1	100,0%	0,0276%	22.092,9	6	7	7	File: "S:\p24048\Proteomics\QEXACTIVE_1\analytic_20210205\20210205_C24048_030_S283974_MTHFR_WT_Group_1.raw" ; SpectrumID: "46593"; scans: "14311"	KQGGLGPMNIPLVSDPKR	K	T	88,1%	24,1	27,2	24,1		1.906,04	4	-0,0046	-2,4	93	110
merged human files with all 4 conditions (1. Feb, 5. Feb, 18. Feb)	group 1	MTHFR WT 5.Feb	20210205_C24048_030_S283974_MTHFR_WT_Group_1_FTHCD (F292119)	Peroxiredoxin-1 OS=Homo sapiens OX=9606 GN=PRDX1 PE=1 SV=1	Q06830	Peroxiredoxin-1 OS=Homo sapiens OX=9606 GN=PRDX1 PE=1 SV=1	100,0%	0,0276%	22.092,9	6	7	7	File: "S:\p24048\Proteomics\QEXACTIVE_1\analytic_20210205\20210205_C24048_030_S283974_MTHFR_WT_Group_1.raw" ; SpectrumID: "46620"; scans: "14340"	KQGGLGPMNIPLVSDPKR	K	T	98,9%	21,5	26,3	21,5		1.906,05	3	0,0058	3,0	93	110
merged human files with all 4 conditions (1. Feb, 5. Feb, 18. Feb)	group 1	MTHFR WT 5.Feb	20210205_C24048_030_S283974_MTHFR_WT_Group_1_FTHCD (F292119)	Peroxiredoxin-1 OS=Homo sapiens OX=9606 GN=PRDX1 PE=1 SV=1	Q06830	Peroxiredoxin-1 OS=Homo sapiens OX=9606 GN=PRDX1 PE=1 SV=1	100,0%	0,0276%	22.092,9	6	7	7	File: "S:\p24048\Proteomics\QEXACTIVE_1\analytic_20210205\20210205_C24048_030_S283974_MTHFR_WT_Group_1.raw" ; SpectrumID: "45031"; scans: "13691"	LVQAFQFTDK	R	H	99,7%	58,8	28,5	55,5		1.195,62	2	0,00012	0,099	159	168
merged human files with all 4 conditions (1. Feb, 5. Feb, 18. Feb)	group 1	MTHFR WT 5.Feb	20210205_C24048_030_S283974_MTHFR_WT_Group_1_FTHCD (F292119)	Peroxiredoxin-1 OS=Homo sapiens OX=9606 GN=PRDX1 PE=1 SV=1	Q06830	Peroxiredoxin-1 OS=Homo sapiens OX=9606 GN=PRDX1 PE=1 SV=1	100,0%	0,0276%	22.092,9	6	7	7	File: "S:\p24048\Proteomics\QEXACTIVE_1\analytic_20210205\20210205_C24048_030_S283974_MTHFR_WT_Group_1.raw" ; SpectrumID: "42929"; scans: "12417"	QITVNDLPVGR	R	S	99,7%	70,6	27,8	70,6		1.210,67	2	0,0018	1,5	141	151
merged human files with all 4 conditions (1. Feb, 5. Feb, 18. Feb)	group 1	MTHFR WT 5.Feb	20210205_C24048_030_S283974_MTHFR_WT_Group_1_FTHCD (F292119)	Peroxiredoxin-1 OS=Homo sapiens OX=9606 GN=PRDX1 PE=1 SV=1	zz|Y-FGCZCont00099|	zz|FGCZCont0098_Q06830|PRDX1_HUMAN blastpHomologue_4.0e-148	100,0%	0,0276%	22.092,9	6	7	7	File: "S:\p24048\Proteomics\QEXACTIVE_1\analytic_20210205\20210205_C24048_030_S283974_MTHFR_WT_Group_1.raw" ; SpectrumID: "38864"; scans: "10060"	DISLSDYK	K	G	99,0%	30,0	27,0	23,6		939,45	2	-0,00044	-0,47	28	35
merged human files with all 4 conditions (1. Feb, 5. Feb, 18. Feb)	group 1	MTHFR WT 5.Feb	20210205_C24048_030_S283974_MTHFR_WT_Group_1_FTHCD (F292119)	Peroxiredoxin-1 OS=Homo sapiens OX=9606 GN=PRDX1 PE=1 SV=1	zz|Y-FGCZCont00099|	zz|FGCZCont0098_Q06830|PRDX1_HUMAN blastpHomologue_4.0e-148	100,0%	0,0276%	22.092,9	6	7	7	File: "S:\p24048\Proteomics\QEXACTIVE_1\analytic_20210205\20210205_C24048_030_S283974_MTHFR_WT_Group_1.raw" ; SpectrumID: "49200"; scans: "16052"	GLFIIDDK	R	G	99,0%	42,2	29,3	36,2		919,50	2	-0,00026	-0,28	129	136
merged human files with all 4 conditions (1. Feb, 5. Feb, 18. Feb)	group 1	MTHFR WT 5.Feb	20210205_C24048_030_S283974_MTHFR_WT_Group_1_FTHCD (F292119)	Peroxiredoxin-1 OS=Homo sapiens OX=9606 GN=PRDX1 PE=1 SV=1	zz|Y-FGCZCont00099|	zz|FGCZCont0098_Q06830|PRDX1_HUMAN blastpHomologue_4.0e-148	100,0%	0,0276%	22.092,9	6	7	7	File: "S:\p24048\Proteomics\QEXACTIVE_1\analytic_20210205\20210205_C24048_030_S283974_MTHFR_WT_Group_1.raw" ; SpectrumID: "54638"; scans: "18852"	GLFIIDDKGILR	R	Q	99,7%	55,5	25,0	55,5		1.358,79	3	0,00020	0,15	129	140
merged human files with all 4 conditions (1. Feb, 5. Feb, 18. Feb)	group 1	MTHFR WT 5.Feb	20210205_C24048_030_S283974_MTHFR_WT_Group_1_FTHCD (F292119)	Peroxiredoxin-1 OS=Homo sapiens OX=9606 GN=PRDX1 PE=1 SV=1	zz|Y-FGCZCont00099|	zz|FGCZCont0098_Q06830|PRDX1_HUMAN blastpHomologue_4.0e-148	100,0%	0,0276%	22.092,9	6	7	7	File: "S:\p24048\Proteomics\QEXACTIVE_1\analytic_20210205\20210205_C24048_030_S283974_MTHFR_WT_Group_1.raw" ; SpectrumID: "49331"; scans: "16194"	KQGGLGPMNIPLVSDPK	K	R	99,7%	21,6	27,7	21,6		1.749,95	3	0,00053	0,30	93	109
merged human files with all 4 conditions (1. Feb, 5. Feb, 18. Feb)	group 1	MTHFR WT 5.Feb	20210205_C24048_030_S283974_MTHFR_WT_Group_1_FTHCD (F292119)	Peroxiredoxin-1 OS=Homo sapiens OX=9606 GN=PRDX1 PE=1 SV=1	zz|Y-FGCZCont00099|	zz|FGCZCont0098_Q06830|PRDX1_HUMAN blastpHomologue_4.0e-148	100,0%	0,0276%	22.092,9	6	7	7	File: "S:\p24048\Proteomics\QEXACTIVE_1\analytic_20210205\20210205_C24048_030_S283974_MTHFR_WT_Group_1.raw" ; SpectrumID: "46593"; scans: "14311"	KQGGLGPMNIPLVSDPKR	K	T	88,1%	24,1	27,2	24,1		1.906,04	4	-0,0046	-2,4	93	110
merged human files with all 4 conditions (1. Feb, 5. Feb, 18. Feb)	group 1	MTHFR WT 5.Feb	20210205_C24048_030_S283974_MTHFR_WT_Group_1_FTHCD (F292119)	Peroxiredoxin-1 OS=Homo sapiens OX=9606 GN=PRDX1 PE=1 SV=1	zz|Y-FGCZCont00099|	zz|FGCZCont0098_Q06830|PRDX1_HUMAN blastpHomologue_4.0e-148	100,0%	0,0276%	22.092,9	6	7	7	File: "S:\p24048\Proteomics\QEXACTIVE_1\analytic_20210205\20210205_C24048_030_S283974_MTHFR_WT_Group_1.raw" ; SpectrumID: "46620"; scans: "14340"	KQGGLGPMNIPLVSDPKR	K	T	98,9%	21,5	26,3	21,5		1.906,05	3	0,0058	3,0	93	110
merged human files with all 4 conditions (1. Feb, 5. Feb, 18. Feb)	group 1	MTHFR WT 5.Feb	20210205_C24048_030_S283974_MTHFR_WT_Group_1_FTHCD (F292119)	Peroxiredoxin-1 OS=Homo sapiens OX=9606 GN=PRDX1 PE=1 SV=1	zz|Y-FGCZCont00099|	zz|FGCZCont0098_Q06830|PRDX1_HUMAN blastpHomologue_4.0e-148	100,0%	0,0276%	22.092,9	6	7	7	File: "S:\p24048\Proteomics\QEXACTIVE_1\analytic_20210205\20210205_C24048_030_S283974_MTHFR_WT_Group_1.raw" ; SpectrumID: "45031"; scans: "13691"	LVQAFQFTDK	R	H	99,7%	58,8	28,5	55,5		1.195,62	2	0,00012	0,099	159	168
merged human files with all 4 conditions (1. Feb, 5. Feb, 18. Feb)	group 1	MTHFR WT 5.Feb	20210205_C24048_030_S283974_MTHFR_WT_Group_1_FTHCD (F292119)	Peroxiredoxin-1 OS=Homo sapiens OX=9606 GN=PRDX1 PE=1 SV=1	zz|Y-FGCZCont00099|	zz|FGCZCont0098_Q06830|PRDX1_HUMAN blastpHomologue_4.0e-148	100,0%	0,0276%	22.092,9	6	7	7	File: "S:\p24048\Proteomics\QEXACTIVE_1\analytic_20210205\20210205_C24048_030_S283974_MTHFR_WT_Group_1.raw" ; SpectrumID: "42929"; scans: "12417"	QITVNDLPVGR	R	S	99,7%	70,6	27,8	70,6		1.210,67	2	0,0018	1,5	141	151
merged human files with all 4 conditions (1. Feb, 5. Feb, 18. Feb)	group 1	MTHFR WT 5.Feb	20210205_C24048_030_S283974_MTHFR_WT_Group_1_FTHCD (F292119)	40S ribosomal protein S29 OS=Homo sapiens OX=9606 GN=RPS29 PE=1 SV=2	P62273	40S ribosomal protein S29 OS=Homo sapiens OX=9606 GN=RPS29 PE=1 SV=2	12,9%	0,00394%	6.658,9	1	1	1	File: "S:\p24048\Proteomics\QEXACTIVE_1\analytic_20210205\20210205_C24048_030_S283974_MTHFR_WT_Group_1.raw" ; SpectrumID: "53264"; scans: "18446"	DIGFIKLD	K	-	51,7%	15,2	29,3	4,98		919,50	2	-0,000082	-0,089	49	56
merged human files with all 4 conditions (1. Feb, 5. Feb, 18. Feb)	group 1	MTHFR WT 5.Feb	20210205_C24048_030_S283974_MTHFR_WT_Group_1_FTHCD (F292119)	Far upstream element-binding protein 2 OS=Homo sapiens OX=9606 GN=KHSRP PE=1 SV=4	Q92945	Far upstream element-binding protein 2 OS=Homo sapiens OX=9606 GN=KHSRP PE=1 SV=4	100,0%	0,00787%	73.097,6	2	2	2	File: "S:\p24048\Proteomics\QEXACTIVE_1\analytic_20210205\20210205_C24048_030_S283974_MTHFR_WT_Group_1.raw" ; SpectrumID: "35122"; scans: "8111"	SVSLTGAPESVQK	R	A	99,0%	33,3	30,1	33,3		1.301,68	2	0,0017	1,3	191	203
merged human files with all 4 conditions (1. Feb, 5. Feb, 18. Feb)	group 1	MTHFR WT 5.Feb	20210205_C24048_030_S283974_MTHFR_WT_Group_1_FTHCD (F292119)	Far upstream element-binding protein 2 OS=Homo sapiens OX=9606 GN=KHSRP PE=1 SV=4	Q92945	Far upstream element-binding protein 2 OS=Homo sapiens OX=9606 GN=KHSRP PE=1 SV=4	100,0%	0,00787%	73.097,6	2	2	2	File: "S:\p24048\Proteomics\QEXACTIVE_1\analytic_20210205\20210205_C24048_030_S283974_MTHFR_WT_Group_1.raw" ; SpectrumID: "37261"; scans: "9381"	VQISPDSGGLPER	K	S	99,7%	40,6	29,0	30,0		1.353,69	2	-0,0024	-1,8	178	190
merged human files with all 4 conditions (1. Feb, 5. Feb, 18. Feb)	group 1	MTHFR WT 5.Feb	20210205_C24048_030_S283974_MTHFR_WT_Group_1_FTHCD (F292119)	Dolichyl-diphosphooligosaccharide--protein glycosyltransferase subunit STT3A OS=Homo sapiens OX=9606 GN=STT3A PE=1 SV=2	P46977	Dolichyl-diphosphooligosaccharide--protein glycosyltransferase subunit STT3A OS=Homo sapiens OX=9606 GN=STT3A PE=1 SV=2	100,0%	0,0118%	80.514,8	3	3	3	File: "S:\p24048\Proteomics\QEXACTIVE_1\analytic_20210205\20210205_C24048_030_S283974_MTHFR_WT_Group_1.raw" ; SpectrumID: "46555"; scans: "14270"	EAYYWLR	R	H	90,0%	41,3	26,3	27,6		999,48	2	0,00042	0,42	507	513
merged human files with all 4 conditions (1. Feb, 5. Feb, 18. Feb)	group 1	MTHFR WT 5.Feb	20210205_C24048_030_S283974_MTHFR_WT_Group_1_FTHCD (F292119)	Dolichyl-diphosphooligosaccharide--protein glycosyltransferase subunit STT3A OS=Homo sapiens OX=9606 GN=STT3A PE=1 SV=2	P46977	Dolichyl-diphosphooligosaccharide--protein glycosyltransferase subunit STT3A OS=Homo sapiens OX=9606 GN=STT3A PE=1 SV=2	100,0%	0,0118%	80.514,8	3	3	3	File: "S:\p24048\Proteomics\QEXACTIVE_1\analytic_20210205\20210205_C24048_030_S283974_MTHFR_WT_Group_1.raw" ; SpectrumID: "49008"; scans: "15844"	IIFDDFR	R	E	85,8%	21,4	28,5	21,4		924,47	2	-0,0017	-1,8	500	506
merged human files with all 4 conditions (1. Feb, 5. Feb, 18. Feb)	group 1	MTHFR WT 5.Feb	20210205_C24048_030_S283974_MTHFR_WT_Group_1_FTHCD (F292119)	Dolichyl-diphosphooligosaccharide--protein glycosyltransferase subunit STT3A OS=Homo sapiens OX=9606 GN=STT3A PE=1 SV=2	P46977	Dolichyl-diphosphooligosaccharide--protein glycosyltransferase subunit STT3A OS=Homo sapiens OX=9606 GN=STT3A PE=1 SV=2	100,0%	0,0118%	80.514,8	3	3	3	File: "S:\p24048\Proteomics\QEXACTIVE_1\analytic_20210205\20210205_C24048_030_S283974_MTHFR_WT_Group_1.raw" ; SpectrumID: "26713"; scans: "2395"	VGQAMASTEEK	R	A	99,7%	51,5	25,8	51,5	Oxidation (+16)	1.165,53	2	-0,00042	-0,36	555	565
merged human files with all 4 conditions (1. Feb, 5. Feb, 18. Feb)	group 1	MTHFR WT 5.Feb	20210205_C24048_030_S283974_MTHFR_WT_Group_1_FTHCD (F292119)	Translocon-associated protein subunit alpha OS=Homo sapiens OX=9606 GN=SSR1 PE=1 SV=3	P43307	Translocon-associated protein subunit alpha OS=Homo sapiens OX=9606 GN=SSR1 PE=1 SV=3	99,9%	0,00787%	32.218,0	2	2	2	File: "S:\p24048\Proteomics\QEXACTIVE_1\analytic_20210205\20210205_C24048_030_S283974_MTHFR_WT_Group_1.raw" ; SpectrumID: "45105"; scans: "13772"	FLVGFTNK	K	G	99,0%	36,0	26,8	31,2		924,51	2	0,00034	0,37	103	110
merged human files with all 4 conditions (1. Feb, 5. Feb, 18. Feb)	group 1	MTHFR WT 5.Feb	20210205_C24048_030_S283974_MTHFR_WT_Group_1_FTHCD (F292119)	Translocon-associated protein subunit alpha OS=Homo sapiens OX=9606 GN=SSR1 PE=1 SV=3	P43307	Translocon-associated protein subunit alpha OS=Homo sapiens OX=9606 GN=SSR1 PE=1 SV=3	99,9%	0,00787%	32.218,0	2	2	2	File: "S:\p24048\Proteomics\QEXACTIVE_1\analytic_20210205\20210205_C24048_030_S283974_MTHFR_WT_Group_1.raw" ; SpectrumID: "40501"; scans: "10764"	GEDFPANNIVK	K	F	90,8%	23,8	28,6	22,4		1.202,60	2	0,0025	2,1	92	102
merged human files with all 4 conditions (1. Feb, 5. Feb, 18. Feb)	group 1	MTHFR WT 5.Feb	20210205_C24048_030_S283974_MTHFR_WT_Group_1_FTHCD (F292119)	Eukaryotic translation initiation factor 4 gamma 2 OS=Homo sapiens OX=9606 GN=EIF4G2 PE=1 SV=1	P78344	Eukaryotic translation initiation factor 4 gamma 2 OS=Homo sapiens OX=9606 GN=EIF4G2 PE=1 SV=1	100,0%	0,0394%	102.348,8	10	10	10	File: "S:\p24048\Proteomics\QEXACTIVE_1\analytic_20210205\20210205_C24048_030_S283974_MTHFR_WT_Group_1.raw" ; SpectrumID: "51448"; scans: "17549"	ASSLISLLK	K	Q	99,7%	36,9	25,0	36,4		930,57	2	-0,0014	-1,5	600	608
merged human files with all 4 conditions (1. Feb, 5. Feb, 18. Feb)	group 1	MTHFR WT 5.Feb	20210205_C24048_030_S283974_MTHFR_WT_Group_1_FTHCD (F292119)	Eukaryotic translation initiation factor 4 gamma 2 OS=Homo sapiens OX=9606 GN=EIF4G2 PE=1 SV=1	P78344	Eukaryotic translation initiation factor 4 gamma 2 OS=Homo sapiens OX=9606 GN=EIF4G2 PE=1 SV=1	100,0%	0,0394%	102.348,8	10	10	10	File: "S:\p24048\Proteomics\QEXACTIVE_1\analytic_20210205\20210205_C24048_030_S283974_MTHFR_WT_Group_1.raw" ; SpectrumID: "38705"; scans: "9884"	EDITQEFPGK	K	G	97,7%	27,0	27,9	27,0		1.162,55	2	0,0011	0,94	871	880
merged human files with all 4 conditions (1. Feb, 5. Feb, 18. Feb)	group 1	MTHFR WT 5.Feb	20210205_C24048_030_S283974_MTHFR_WT_Group_1_FTHCD (F292119)	Eukaryotic translation initiation factor 4 gamma 2 OS=Homo sapiens OX=9606 GN=EIF4G2 PE=1 SV=1	P78344	Eukaryotic translation initiation factor 4 gamma 2 OS=Homo sapiens OX=9606 GN=EIF4G2 PE=1 SV=1	100,0%	0,0394%	102.348,8	10	10	10	File: "S:\p24048\Proteomics\QEXACTIVE_1\analytic_20210205\20210205_C24048_030_S283974_MTHFR_WT_Group_1.raw" ; SpectrumID: "69030"; scans: "27204"	GLSFLFPLLK	K	L	99,6%	30,1	25,0	30,1		1.133,68	2	-0,00052	-0,46	723	732
merged human files with all 4 conditions (1. Feb, 5. Feb, 18. Feb)	group 1	MTHFR WT 5.Feb	20210205_C24048_030_S283974_MTHFR_WT_Group_1_FTHCD (F292119)	Eukaryotic translation initiation factor 4 gamma 2 OS=Homo sapiens OX=9606 GN=EIF4G2 PE=1 SV=1	P78344	Eukaryotic translation initiation factor 4 gamma 2 OS=Homo sapiens OX=9606 GN=EIF4G2 PE=1 SV=1	100,0%	0,0394%	102.348,8	10	10	10	File: "S:\p24048\Proteomics\QEXACTIVE_1\analytic_20210205\20210205_C24048_030_S283974_MTHFR_WT_Group_1.raw" ; SpectrumID: "37051"; scans: "9144"	LDPSPQTIYK	K	W	89,4%	22,5	29,9	10,8		1.160,61	2	-0,0011	-0,91	743	752
merged human files with all 4 conditions (1. Feb, 5. Feb, 18. Feb)	group 1	MTHFR WT 5.Feb	20210205_C24048_030_S283974_MTHFR_WT_Group_1_FTHCD (F292119)	Eukaryotic translation initiation factor 4 gamma 2 OS=Homo sapiens OX=9606 GN=EIF4G2 PE=1 SV=1	P78344	Eukaryotic translation initiation factor 4 gamma 2 OS=Homo sapiens OX=9606 GN=EIF4G2 PE=1 SV=1	100,0%	0,0394%	102.348,8	10	10	10	File: "S:\p24048\Proteomics\QEXACTIVE_1\analytic_20210205\20210205_C24048_030_S283974_MTHFR_WT_Group_1.raw" ; SpectrumID: "51392"; scans: "17487"	LEVDIPLVK	K	S	99,7%	36,9	25,0	36,9		1.024,61	2	-0,0021	-2,0	632	640
merged human files with all 4 conditions (1. Feb, 5. Feb, 18. Feb)	group 1	MTHFR WT 5.Feb	20210205_C24048_030_S283974_MTHFR_WT_Group_1_FTHCD (F292119)	Eukaryotic translation initiation factor 4 gamma 2 OS=Homo sapiens OX=9606 GN=EIF4G2 PE=1 SV=1	P78344	Eukaryotic translation initiation factor 4 gamma 2 OS=Homo sapiens OX=9606 GN=EIF4G2 PE=1 SV=1	100,0%	0,0394%	102.348,8	10	10	10	File: "S:\p24048\Proteomics\QEXACTIVE_1\analytic_20210205\20210205_C24048_030_S283974_MTHFR_WT_Group_1.raw" ; SpectrumID: "31141"; scans: "5904"	LQDEFENR	K	T	99,0%	33,1	26,6	22,9		1.049,48	2	-0,00060	-0,57	171	178
merged human files with all 4 conditions (1. Feb, 5. Feb, 18. Feb)	group 1	MTHFR WT 5.Feb	20210205_C24048_030_S283974_MTHFR_WT_Group_1_FTHCD (F292119)	Eukaryotic translation initiation factor 4 gamma 2 OS=Homo sapiens OX=9606 GN=EIF4G2 PE=1 SV=1	P78344	Eukaryotic translation initiation factor 4 gamma 2 OS=Homo sapiens OX=9606 GN=EIF4G2 PE=1 SV=1	100,0%	0,0394%	102.348,8	10	10	10	File: "S:\p24048\Proteomics\QEXACTIVE_1\analytic_20210205\20210205_C24048_030_S283974_MTHFR_WT_Group_1.raw" ; SpectrumID: "47159"; scans: "14924"	SLMDQYFAR	K	M	68,4%	15,3	25,6	15,3		1.129,52	2	0,0012	1,1	272	280
merged human files with all 4 conditions (1. Feb, 5. Feb, 18. Feb)	group 1	MTHFR WT 5.Feb	20210205_C24048_030_S283974_MTHFR_WT_Group_1_FTHCD (F292119)	Eukaryotic translation initiation factor 4 gamma 2 OS=Homo sapiens OX=9606 GN=EIF4G2 PE=1 SV=1	P78344	Eukaryotic translation initiation factor 4 gamma 2 OS=Homo sapiens OX=9606 GN=EIF4G2 PE=1 SV=1	100,0%	0,0394%	102.348,8	10	10	10	File: "S:\p24048\Proteomics\QEXACTIVE_1\analytic_20210205\20210205_C24048_030_S283974_MTHFR_WT_Group_1.raw" ; SpectrumID: "49173"; scans: "16023"	SQGLSQLYHNQSQGLLSQLQGQSK	K	D	99,7%	91,5	28,5	87,7		2.628,33	3	0,0044	1,7	432	455
merged human files with all 4 conditions (1. Feb, 5. Feb, 18. Feb)	group 1	MTHFR WT 5.Feb	20210205_C24048_030_S283974_MTHFR_WT_Group_1_FTHCD (F292119)	Eukaryotic translation initiation factor 4 gamma 2 OS=Homo sapiens OX=9606 GN=EIF4G2 PE=1 SV=1	P78344	Eukaryotic translation initiation factor 4 gamma 2 OS=Homo sapiens OX=9606 GN=EIF4G2 PE=1 SV=1	100,0%	0,0394%	102.348,8	10	10	10	File: "S:\p24048\Proteomics\QEXACTIVE_1\analytic_20210205\20210205_C24048_030_S283974_MTHFR_WT_Group_1.raw" ; SpectrumID: "44997"; scans: "13654"	TQTPPLGQTPQLGLK	R	T	99,7%	56,2	27,0	55,0		1.578,88	2	1,0	640	506	520
merged human files with all 4 conditions (1. Feb, 5. Feb, 18. Feb)	group 1	MTHFR WT 5.Feb	20210205_C24048_030_S283974_MTHFR_WT_Group_1_FTHCD (F292119)	Eukaryotic translation initiation factor 4 gamma 2 OS=Homo sapiens OX=9606 GN=EIF4G2 PE=1 SV=1	P78344	Eukaryotic translation initiation factor 4 gamma 2 OS=Homo sapiens OX=9606 GN=EIF4G2 PE=1 SV=1	100,0%	0,0394%	102.348,8	10	10	10	File: "S:\p24048\Proteomics\QEXACTIVE_1\analytic_20210205\20210205_C24048_030_S283974_MTHFR_WT_Group_1.raw" ; SpectrumID: "48647"; scans: "15453"	VIILSLDR	K	S	99,0%	49,0	26,0	48,1		927,58	2	-0,00030	-0,33	585	592
merged human files with all 4 conditions (1. Feb, 5. Feb, 18. Feb)	group 1	MTHFR WT 5.Feb	20210205_C24048_030_S283974_MTHFR_WT_Group_1_FTHCD (F292119)	Very-long-chain (3R)-3-hydroxyacyl-CoA dehydratase 3 OS=Homo sapiens OX=9606 GN=HACD3 PE=1 SV=2	Q9P035	Very-long-chain (3R)-3-hydroxyacyl-CoA dehydratase 3 OS=Homo sapiens OX=9606 GN=HACD3 PE=1 SV=2	100,0%	0,0276%	43.143,1	6	6	7	File: "S:\p24048\Proteomics\QEXACTIVE_1\analytic_20210205\20210205_C24048_030_S283974_MTHFR_WT_Group_1.raw" ; SpectrumID: "57212"; scans: "20567"	FSFTLPYPVK	R	I	99,7%	70,9	28,2	65,1		1.197,65	2	0,0016	1,4	310	319
merged human files with all 4 conditions (1. Feb, 5. Feb, 18. Feb)	group 1	MTHFR WT 5.Feb	20210205_C24048_030_S283974_MTHFR_WT_Group_1_FTHCD (F292119)	Very-long-chain (3R)-3-hydroxyacyl-CoA dehydratase 3 OS=Homo sapiens OX=9606 GN=HACD3 PE=1 SV=2	Q9P035	Very-long-chain (3R)-3-hydroxyacyl-CoA dehydratase 3 OS=Homo sapiens OX=9606 GN=HACD3 PE=1 SV=2	100,0%	0,0276%	43.143,1	6	6	7	File: "S:\p24048\Proteomics\QEXACTIVE_1\analytic_20210205\20210205_C24048_030_S283974_MTHFR_WT_Group_1.raw" ; SpectrumID: "62531"; scans: "23160"	GDNVYEFHLEFLDLVKPEPVYK	K	L	92,3%	27,8	28,9	27,8		2.650,33	4	-0,0041	-1,6	51	72
merged human files with all 4 conditions (1. Feb, 5. Feb, 18. Feb)	group 1	MTHFR WT 5.Feb	20210205_C24048_030_S283974_MTHFR_WT_Group_1_FTHCD (F292119)	Very-long-chain (3R)-3-hydroxyacyl-CoA dehydratase 3 OS=Homo sapiens OX=9606 GN=HACD3 PE=1 SV=2	Q9P035	Very-long-chain (3R)-3-hydroxyacyl-CoA dehydratase 3 OS=Homo sapiens OX=9606 GN=HACD3 PE=1 SV=2	100,0%	0,0276%	43.143,1	6	6	7	File: "S:\p24048\Proteomics\QEXACTIVE_1\analytic_20210205\20210205_C24048_030_S283974_MTHFR_WT_Group_1.raw" ; SpectrumID: "40836"; scans: "11160"	LESEGSPETLTNLR	R	K	99,7%	58,6	29,5	58,6		1.544,77	2	-0,0033	-2,1	133	146
merged human files with all 4 conditions (1. Feb, 5. Feb, 18. Feb)	group 1	MTHFR WT 5.Feb	20210205_C24048_030_S283974_MTHFR_WT_Group_1_FTHCD (F292119)	Very-long-chain (3R)-3-hydroxyacyl-CoA dehydratase 3 OS=Homo sapiens OX=9606 GN=HACD3 PE=1 SV=2	Q9P035	Very-long-chain (3R)-3-hydroxyacyl-CoA dehydratase 3 OS=Homo sapiens OX=9606 GN=HACD3 PE=1 SV=2	100,0%	0,0276%	43.143,1	6	6	7	File: "S:\p24048\Proteomics\QEXACTIVE_1\analytic_20210205\20210205_C24048_030_S283974_MTHFR_WT_Group_1.raw" ; SpectrumID: "40823"; scans: "11145"	LESEGSPETLTNLR	R	K	99,7%	52,9	29,4	52,9		1.545,77	2	1,0	650	133	146
merged human files with all 4 conditions (1. Feb, 5. Feb, 18. Feb)	group 1	MTHFR WT 5.Feb	20210205_C24048_030_S283974_MTHFR_WT_Group_1_FTHCD (F292119)	Very-long-chain (3R)-3-hydroxyacyl-CoA dehydratase 3 OS=Homo sapiens OX=9606 GN=HACD3 PE=1 SV=2	Q9P035	Very-long-chain (3R)-3-hydroxyacyl-CoA dehydratase 3 OS=Homo sapiens OX=9606 GN=HACD3 PE=1 SV=2	100,0%	0,0276%	43.143,1	6	6	7	File: "S:\p24048\Proteomics\QEXACTIVE_1\analytic_20210205\20210205_C24048_030_S283974_MTHFR_WT_Group_1.raw" ; SpectrumID: "31075"; scans: "5825"	QVNITVQK	R	K	98,4%	28,9	29,4	25,8		928,53	2	-0,0010	-1,1	77	84
merged human files with all 4 conditions (1. Feb, 5. Feb, 18. Feb)	group 1	MTHFR WT 5.Feb	20210205_C24048_030_S283974_MTHFR_WT_Group_1_FTHCD (F292119)	Very-long-chain (3R)-3-hydroxyacyl-CoA dehydratase 3 OS=Homo sapiens OX=9606 GN=HACD3 PE=1 SV=2	Q9P035	Very-long-chain (3R)-3-hydroxyacyl-CoA dehydratase 3 OS=Homo sapiens OX=9606 GN=HACD3 PE=1 SV=2	100,0%	0,0276%	43.143,1	6	6	7	File: "S:\p24048\Proteomics\QEXACTIVE_1\analytic_20210205\20210205_C24048_030_S283974_MTHFR_WT_Group_1.raw" ; SpectrumID: "64607"; scans: "24331"	VELSDVQNPAISITENVLHFK	R	A	99,7%	64,6	28,3	64,6		2.352,23	3	-0,0022	-0,92	23	43
merged human files with all 4 conditions (1. Feb, 5. Feb, 18. Feb)	group 1	MTHFR WT 5.Feb	20210205_C24048_030_S283974_MTHFR_WT_Group_1_FTHCD (F292119)	Very-long-chain (3R)-3-hydroxyacyl-CoA dehydratase 3 OS=Homo sapiens OX=9606 GN=HACD3 PE=1 SV=2	Q9P035	Very-long-chain (3R)-3-hydroxyacyl-CoA dehydratase 3 OS=Homo sapiens OX=9606 GN=HACD3 PE=1 SV=2	100,0%	0,0276%	43.143,1	6	6	7	File: "S:\p24048\Proteomics\QEXACTIVE_1\analytic_20210205\20210205_C24048_030_S283974_MTHFR_WT_Group_1.raw" ; SpectrumID: "41329"; scans: "11702"	VSQWWER	K	L	90,0%	42,8	27,9	38,7		989,47	2	-0,00046	-0,47	86	92
merged human files with all 4 conditions (1. Feb, 5. Feb, 18. Feb)	group 1	MTHFR WT 5.Feb	20210205_C24048_030_S283974_MTHFR_WT_Group_1_FTHCD (F292119)	RNA-binding protein 4 OS=Homo sapiens OX=9606 GN=RBM4 PE=1 SV=1	Q9BWF3	RNA-binding protein 4 OS=Homo sapiens OX=9606 GN=RBM4 PE=1 SV=1	93,2%	0,00394%	40.296,2	1	1	1	File: "S:\p24048\Proteomics\QEXACTIVE_1\analytic_20210205\20210205_C24048_030_S283974_MTHFR_WT_Group_1.raw" ; SpectrumID: "47355"; scans: "15137"	LFIGNLPR	K	E	99,0%	37,0	29,9	3,43		928,55	2	-0,0020	-2,1	4	11
merged human files with all 4 conditions (1. Feb, 5. Feb, 18. Feb)	group 1	MTHFR WT 5.Feb	20210205_C24048_030_S283974_MTHFR_WT_Group_1_FTHCD (F292119)	Proliferating cell nuclear antigen OS=Homo sapiens OX=9606 GN=PCNA PE=1 SV=1	P12004	Proliferating cell nuclear antigen OS=Homo sapiens OX=9606 GN=PCNA PE=1 SV=1	55,5%	0,00394%	28.751,3	1	1	1	File: "S:\p24048\Proteomics\QEXACTIVE_1\analytic_20210205\20210205_C24048_030_S283974_MTHFR_WT_Group_1.raw" ; SpectrumID: "49225"; scans: "16079"	YLNFFTK	R	A	90,0%	30,1	30,3	22,5		931,48	2	-0,000042	-0,045	211	217
merged human files with all 4 conditions (1. Feb, 5. Feb, 18. Feb)	group 1	MTHFR WT 5.Feb	20210205_C24048_030_S283974_MTHFR_WT_Group_1_FTHCD (F292119)	DNA replication licensing factor MCM3 OS=Homo sapiens OX=9606 GN=MCM3 PE=1 SV=3	P25205	DNA replication licensing factor MCM3 OS=Homo sapiens OX=9606 GN=MCM3 PE=1 SV=3	100,0%	0,0236%	90.964,6	6	6	6	File: "S:\p24048\Proteomics\QEXACTIVE_1\analytic_20210205\20210205_C24048_030_S283974_MTHFR_WT_Group_1.raw" ; SpectrumID: "26775"; scans: "2498"	EAHAQSIGMNR	R	L	99,7%	20,4	25,6	20,4	Oxidation (+16)	1.228,56	3	0,0012	0,94	757	767
merged human files with all 4 conditions (1. Feb, 5. Feb, 18. Feb)	group 1	MTHFR WT 5.Feb	20210205_C24048_030_S283974_MTHFR_WT_Group_1_FTHCD (F292119)	DNA replication licensing factor MCM3 OS=Homo sapiens OX=9606 GN=MCM3 PE=1 SV=3	P25205	DNA replication licensing factor MCM3 OS=Homo sapiens OX=9606 GN=MCM3 PE=1 SV=3	100,0%	0,0236%	90.964,6	6	6	6	File: "S:\p24048\Proteomics\QEXACTIVE_1\analytic_20210205\20210205_C24048_030_S283974_MTHFR_WT_Group_1.raw" ; SpectrumID: "56872"; scans: "20196"	GDINILLIGDPSVAK	R	S	97,3%	23,3	26,3	23,3		1.523,86	2	0,00064	0,42	337	351
merged human files with all 4 conditions (1. Feb, 5. Feb, 18. Feb)	group 1	MTHFR WT 5.Feb	20210205_C24048_030_S283974_MTHFR_WT_Group_1_FTHCD (F292119)	DNA replication licensing factor MCM3 OS=Homo sapiens OX=9606 GN=MCM3 PE=1 SV=3	P25205	DNA replication licensing factor MCM3 OS=Homo sapiens OX=9606 GN=MCM3 PE=1 SV=3	100,0%	0,0236%	90.964,6	6	6	6	File: "S:\p24048\Proteomics\QEXACTIVE_1\analytic_20210205\20210205_C24048_030_S283974_MTHFR_WT_Group_1.raw" ; SpectrumID: "30817"; scans: "5486"	GGYTSGTFR	K	T	70,3%	13,7	25,0	13,7		944,44	2	0,00038	0,40	249	257
merged human files with all 4 conditions (1. Feb, 5. Feb, 18. Feb)	group 1	MTHFR WT 5.Feb	20210205_C24048_030_S283974_MTHFR_WT_Group_1_FTHCD (F292119)	DNA replication licensing factor MCM3 OS=Homo sapiens OX=9606 GN=MCM3 PE=1 SV=3	P25205	DNA replication licensing factor MCM3 OS=Homo sapiens OX=9606 GN=MCM3 PE=1 SV=3	100,0%	0,0236%	90.964,6	6	6	6	File: "S:\p24048\Proteomics\QEXACTIVE_1\analytic_20210205\20210205_C24048_030_S283974_MTHFR_WT_Group_1.raw" ; SpectrumID: "50479"; scans: "16354"	IIKPVLTQESATYIAEEYSR	K	L	99,7%	69,2	28,3	69,2		2.310,21	3	-0,00071	-0,31	577	596
merged human files with all 4 conditions (1. Feb, 5. Feb, 18. Feb)	group 1	MTHFR WT 5.Feb	20210205_C24048_030_S283974_MTHFR_WT_Group_1_FTHCD (F292119)	DNA replication licensing factor MCM3 OS=Homo sapiens OX=9606 GN=MCM3 PE=1 SV=3	P25205	DNA replication licensing factor MCM3 OS=Homo sapiens OX=9606 GN=MCM3 PE=1 SV=3	100,0%	0,0236%	90.964,6	6	6	6	File: "S:\p24048\Proteomics\QEXACTIVE_1\analytic_20210205\20210205_C24048_030_S283974_MTHFR_WT_Group_1.raw" ; SpectrumID: "46590"; scans: "14308"	LIVNVNDLR	R	R	99,7%	72,8	25,3	58,3		1.054,61	2	-0,00068	-0,65	47	55
merged human files with all 4 conditions (1. Feb, 5. Feb, 18. Feb)	group 1	MTHFR WT 5.Feb	20210205_C24048_030_S283974_MTHFR_WT_Group_1_FTHCD (F292119)	DNA replication licensing factor MCM3 OS=Homo sapiens OX=9606 GN=MCM3 PE=1 SV=3	P25205	DNA replication licensing factor MCM3 OS=Homo sapiens OX=9606 GN=MCM3 PE=1 SV=3	100,0%	0,0236%	90.964,6	6	6	6	File: "S:\p24048\Proteomics\QEXACTIVE_1\analytic_20210205\20210205_C24048_030_S283974_MTHFR_WT_Group_1.raw" ; SpectrumID: "56713"; scans: "20023"	VALLDVFR	K	E	99,0%	47,0	27,4	40,5		931,55	2	-0,0000019	-0,0021	749	756
merged human files with all 4 conditions (1. Feb, 5. Feb, 18. Feb)	group 1	MTHFR WT 5.Feb	20210205_C24048_030_S283974_MTHFR_WT_Group_1_FTHCD (F292119)	Peroxiredoxin-5, mitochondrial OS=Homo sapiens OX=9606 GN=PRDX5 PE=1 SV=4	P30044	Peroxiredoxin-5, mitochondrial OS=Homo sapiens OX=9606 GN=PRDX5 PE=1 SV=4	93,2%	0,00394%	22.068,4	1	1	1	File: "S:\p24048\Proteomics\QEXACTIVE_1\analytic_20210205\20210205_C24048_030_S283974_MTHFR_WT_Group_1.raw" ; SpectrumID: "54747"; scans: "18970"	VNLAELFK	K	G	99,0%	40,0	28,3	40,0		932,53	2	-0,00084	-0,90	76	83
merged human files with all 4 conditions (1. Feb, 5. Feb, 18. Feb)	group 1	MTHFR WT 5.Feb	20210205_C24048_030_S283974_MTHFR_WT_Group_1_FTHCD (F292119)	TGF-beta-activated kinase 1 and MAP3K7-binding protein 1 OS=Homo sapiens OX=9606 GN=TAB1 PE=1 SV=1	Q15750	TGF-beta-activated kinase 1 and MAP3K7-binding protein 1 OS=Homo sapiens OX=9606 GN=TAB1 PE=1 SV=1	100,0%	0,0157%	54.626,0	4	4	4	File: "S:\p24048\Proteomics\QEXACTIVE_1\analytic_20210205\20210205_C24048_030_S283974_MTHFR_WT_Group_1.raw" ; SpectrumID: "55322"; scans: "19598"	ALEAAHGPGQANQEIAAMIDTEFAK	K	Q	91,1%	21,3	27,8	21,3		2.582,23	3	-0,016	-6,2	295	319
merged human files with all 4 conditions (1. Feb, 5. Feb, 18. Feb)	group 1	MTHFR WT 5.Feb	20210205_C24048_030_S283974_MTHFR_WT_Group_1_FTHCD (F292119)	TGF-beta-activated kinase 1 and MAP3K7-binding protein 1 OS=Homo sapiens OX=9606 GN=TAB1 PE=1 SV=1	Q15750	TGF-beta-activated kinase 1 and MAP3K7-binding protein 1 OS=Homo sapiens OX=9606 GN=TAB1 PE=1 SV=1	100,0%	0,0157%	54.626,0	4	4	4	File: "S:\p24048\Proteomics\QEXACTIVE_1\analytic_20210205\20210205_C24048_030_S283974_MTHFR_WT_Group_1.raw" ; SpectrumID: "34977"; scans: "7952"	LYVANVGTNR	K	A	99,7%	45,3	30,2	37,6		1.105,59	2	0,0021	1,9	178	187
merged human files with all 4 conditions (1. Feb, 5. Feb, 18. Feb)	group 1	MTHFR WT 5.Feb	20210205_C24048_030_S283974_MTHFR_WT_Group_1_FTHCD (F292119)	TGF-beta-activated kinase 1 and MAP3K7-binding protein 1 OS=Homo sapiens OX=9606 GN=TAB1 PE=1 SV=1	Q15750	TGF-beta-activated kinase 1 and MAP3K7-binding protein 1 OS=Homo sapiens OX=9606 GN=TAB1 PE=1 SV=1	100,0%	0,0157%	54.626,0	4	4	4	File: "S:\p24048\Proteomics\QEXACTIVE_1\analytic_20210205\20210205_C24048_030_S283974_MTHFR_WT_Group_1.raw" ; SpectrumID: "57343"; scans: "20709"	SFLESIDDALAEK	R	A	99,7%	58,1	28,8	58,1		1.436,70	2	-0,0015	-1,1	116	128
merged human files with all 4 conditions (1. Feb, 5. Feb, 18. Feb)	group 1	MTHFR WT 5.Feb	20210205_C24048_030_S283974_MTHFR_WT_Group_1_FTHCD (F292119)	TGF-beta-activated kinase 1 and MAP3K7-binding protein 1 OS=Homo sapiens OX=9606 GN=TAB1 PE=1 SV=1	Q15750	TGF-beta-activated kinase 1 and MAP3K7-binding protein 1 OS=Homo sapiens OX=9606 GN=TAB1 PE=1 SV=1	100,0%	0,0157%	54.626,0	4	4	4	File: "S:\p24048\Proteomics\QEXACTIVE_1\analytic_20210205\20210205_C24048_030_S283974_MTHFR_WT_Group_1.raw" ; SpectrumID: "53427"; scans: "18623"	VLLQAFDVVER	R	S	99,7%	43,2	28,3	43,2		1.287,72	2	-0,000042	-0,033	105	115
merged human files with all 4 conditions (1. Feb, 5. Feb, 18. Feb)	group 1	MTHFR WT 5.Feb	20210205_C24048_030_S283974_MTHFR_WT_Group_1_FTHCD (F292119)	YTH domain-containing family protein 2 OS=Homo sapiens OX=9606 GN=YTHDF2 PE=1 SV=2	Q9Y5A9	YTH domain-containing family protein 2 OS=Homo sapiens OX=9606 GN=YTHDF2 PE=1 SV=2	99,9%	0,00394%	62.316,4	1	1	1	File: "S:\p24048\Proteomics\QEXACTIVE_1\analytic_20210205\20210205_C24048_030_S283974_MTHFR_WT_Group_1.raw" ; SpectrumID: "48517"; scans: "15312"	DFDWNLK	K	H	90,0%	18,6	27,0	16,3		936,43	2	-0,000082	-0,087	402	408
merged human files with all 4 conditions (1. Feb, 5. Feb, 18. Feb)	group 1	MTHFR WT 5.Feb	20210205_C24048_030_S283974_MTHFR_WT_Group_1_FTHCD (F292119)	YTH domain-containing family protein 2 OS=Homo sapiens OX=9606 GN=YTHDF2 PE=1 SV=2	Q9Y5A9	YTH domain-containing family protein 2 OS=Homo sapiens OX=9606 GN=YTHDF2 PE=1 SV=2	99,9%	0,00394%	62.316,4	1	1	1	File: "S:\p24048\Proteomics\QEXACTIVE_1\analytic_20210205\20210205_C24048_030_S283974_MTHFR_WT_Group_1.raw" ; SpectrumID: "33057"; scans: "6924"	LGSTEVASNVPK	K	V	99,7%	36,7	29,2	35,1		1.200,63	2	-0,0013	-1,1	194	205
merged human files with all 4 conditions (1. Feb, 5. Feb, 18. Feb)	group 1	MTHFR WT 5.Feb	20210205_C24048_030_S283974_MTHFR_WT_Group_1_FTHCD (F292119)	YTH domain-containing family protein 2 OS=Homo sapiens OX=9606 GN=YTHDF2 PE=1 SV=2	Q9Y5A9	YTH domain-containing family protein 2 OS=Homo sapiens OX=9606 GN=YTHDF2 PE=1 SV=2	99,9%	0,00394%	62.316,4	1	1	1	File: "S:\p24048\Proteomics\QEXACTIVE_1\analytic_20210205\20210205_C24048_030_S283974_MTHFR_WT_Group_1.raw" ; SpectrumID: "27429"; scans: "3455"	SYSEDDIHR	K	S	99,7%	40,4	25,0	40,4		1.120,48	3	-0,0013	-1,2	417	425
merged human files with all 4 conditions (1. Feb, 5. Feb, 18. Feb)	group 1	MTHFR WT 5.Feb	20210205_C24048_030_S283974_MTHFR_WT_Group_1_FTHCD (F292119)	YTH domain-containing family protein 3 OS=Homo sapiens OX=9606 GN=YTHDF3 PE=1 SV=1	Q7Z739	YTH domain-containing family protein 3 OS=Homo sapiens OX=9606 GN=YTHDF3 PE=1 SV=1	99,8%	0,00394%	63.843,0	1	1	1	File: "S:\p24048\Proteomics\QEXACTIVE_1\analytic_20210205\20210205_C24048_030_S283974_MTHFR_WT_Group_1.raw" ; SpectrumID: "48517"; scans: "15312"	DFDWNLK	K	N	90,0%	18,6	27,0	16,3		936,43	2	-0,000082	-0,087	408	414
merged human files with all 4 conditions (1. Feb, 5. Feb, 18. Feb)	group 1	MTHFR WT 5.Feb	20210205_C24048_030_S283974_MTHFR_WT_Group_1_FTHCD (F292119)	YTH domain-containing family protein 3 OS=Homo sapiens OX=9606 GN=YTHDF3 PE=1 SV=1	Q7Z739	YTH domain-containing family protein 3 OS=Homo sapiens OX=9606 GN=YTHDF3 PE=1 SV=1	99,8%	0,00394%	63.843,0	1	1	1	File: "S:\p24048\Proteomics\QEXACTIVE_1\analytic_20210205\20210205_C24048_030_S283974_MTHFR_WT_Group_1.raw" ; SpectrumID: "47327"; scans: "15106"	HTTSIFDDFAHYEK	K	R	99,2%	17,3	26,0	17,3		1.709,77	3	0,00094	0,55	555	568
merged human files with all 4 conditions (1. Feb, 5. Feb, 18. Feb)	group 1	MTHFR WT 5.Feb	20210205_C24048_030_S283974_MTHFR_WT_Group_1_FTHCD (F292119)	YTH domain-containing family protein 3 OS=Homo sapiens OX=9606 GN=YTHDF3 PE=1 SV=1	Q7Z739	YTH domain-containing family protein 3 OS=Homo sapiens OX=9606 GN=YTHDF3 PE=1 SV=1	99,8%	0,00394%	63.843,0	1	1	1	File: "S:\p24048\Proteomics\QEXACTIVE_1\analytic_20210205\20210205_C24048_030_S283974_MTHFR_WT_Group_1.raw" ; SpectrumID: "27429"; scans: "3455"	SYSEDDIHR	K	S	99,7%	40,4	25,0	40,4		1.120,48	3	-0,0013	-1,2	423	431
merged human files with all 4 conditions (1. Feb, 5. Feb, 18. Feb)	group 1	MTHFR WT 5.Feb	20210205_C24048_030_S283974_MTHFR_WT_Group_1_FTHCD (F292119)	Pre-mRNA-processing-splicing factor 8 OS=Homo sapiens OX=9606 GN=PRPF8 PE=1 SV=2	Q6P2Q9	Pre-mRNA-processing-splicing factor 8 OS=Homo sapiens OX=9606 GN=PRPF8 PE=1 SV=2	100,0%	0,0118%	273.590,6	3	3	3	File: "S:\p24048\Proteomics\QEXACTIVE_1\analytic_20210205\20210205_C24048_030_S283974_MTHFR_WT_Group_1.raw" ; SpectrumID: "48659"; scans: "15466"	EELGLIEQAYDNPHEALSR	R	I	99,7%	32,6	28,4	32,6		2.183,04	3	-0,0053	-2,4	862	880
merged human files with all 4 conditions (1. Feb, 5. Feb, 18. Feb)	group 1	MTHFR WT 5.Feb	20210205_C24048_030_S283974_MTHFR_WT_Group_1_FTHCD (F292119)	Pre-mRNA-processing-splicing factor 8 OS=Homo sapiens OX=9606 GN=PRPF8 PE=1 SV=2	Q6P2Q9	Pre-mRNA-processing-splicing factor 8 OS=Homo sapiens OX=9606 GN=PRPF8 PE=1 SV=2	100,0%	0,0118%	273.590,6	3	3	3	File: "S:\p24048\Proteomics\QEXACTIVE_1\analytic_20210205\20210205_C24048_030_S283974_MTHFR_WT_Group_1.raw" ; SpectrumID: "49060"; scans: "15900"	IDLTLLNR	K	L	87,7%	25,2	28,3	14,8		957,57	2	1,0	1100	988	995
merged human files with all 4 conditions (1. Feb, 5. Feb, 18. Feb)	group 1	MTHFR WT 5.Feb	20210205_C24048_030_S283974_MTHFR_WT_Group_1_FTHCD (F292119)	Pre-mRNA-processing-splicing factor 8 OS=Homo sapiens OX=9606 GN=PRPF8 PE=1 SV=2	Q6P2Q9	Pre-mRNA-processing-splicing factor 8 OS=Homo sapiens OX=9606 GN=PRPF8 PE=1 SV=2	100,0%	0,0118%	273.590,6	3	3	3	File: "S:\p24048\Proteomics\QEXACTIVE_1\analytic_20210205\20210205_C24048_030_S283974_MTHFR_WT_Group_1.raw" ; SpectrumID: "53389"; scans: "18582"	LLILALER	K	L	99,0%	45,3	25,0	37,4		939,61	2	0,00016	0,17	838	845
merged human files with all 4 conditions (1. Feb, 5. Feb, 18. Feb)	group 1	MTHFR WT 5.Feb	20210205_C24048_030_S283974_MTHFR_WT_Group_1_FTHCD (F292119)	High mobility group protein B1 OS=Homo sapiens OX=9606 GN=HMGB1 PE=1 SV=3	P09429	High mobility group protein B1 OS=Homo sapiens OX=9606 GN=HMGB1 PE=1 SV=3	100,0%	0,00787%	24.876,7	2	2	2	File: "S:\p24048\Proteomics\QEXACTIVE_1\analytic_20210205\20210205_C24048_030_S283974_MTHFR_WT_Group_1.raw" ; SpectrumID: "26769"; scans: "2489"	GKFEDMAK	K	A	96,8%	22,4	25,0	19,0	Oxidation (+16)	940,43	2	-0,0012	-1,3	58	65
merged human files with all 4 conditions (1. Feb, 5. Feb, 18. Feb)	group 1	MTHFR WT 5.Feb	20210205_C24048_030_S283974_MTHFR_WT_Group_1_FTHCD (F292119)	High mobility group protein B1 OS=Homo sapiens OX=9606 GN=HMGB1 PE=1 SV=3	P09429	High mobility group protein B1 OS=Homo sapiens OX=9606 GN=HMGB1 PE=1 SV=3	100,0%	0,00787%	24.876,7	2	2	2	File: "S:\p24048\Proteomics\QEXACTIVE_1\analytic_20210205\20210205_C24048_030_S283974_MTHFR_WT_Group_1.raw" ; SpectrumID: "36609"; scans: "8648"	IKGEHPGLSIGDVAK	K	K	99,7%	68,5	27,8	52,4		1.519,83	3	-0,0013	-0,85	113	127
merged human files with all 4 conditions (1. Feb, 5. Feb, 18. Feb)	group 1	MTHFR WT 5.Feb	20210205_C24048_030_S283974_MTHFR_WT_Group_1_FTHCD (F292119)	Emerin OS=Homo sapiens OX=9606 GN=EMD PE=1 SV=1	P50402	Emerin OS=Homo sapiens OX=9606 GN=EMD PE=1 SV=1	100,0%	0,0157%	28.976,9	3	4	4	File: "S:\p24048\Proteomics\QEXACTIVE_1\analytic_20210205\20210205_C24048_030_S283974_MTHFR_WT_Group_1.raw" ; SpectrumID: "28561"; scans: "3642"	APGAGLGQDR	R	Q	99,7%	56,6	27,8	56,6		940,47	2	-0,0010	-1,1	212	221
merged human files with all 4 conditions (1. Feb, 5. Feb, 18. Feb)	group 1	MTHFR WT 5.Feb	20210205_C24048_030_S283974_MTHFR_WT_Group_1_FTHCD (F292119)	Emerin OS=Homo sapiens OX=9606 GN=EMD PE=1 SV=1	P50402	Emerin OS=Homo sapiens OX=9606 GN=EMD PE=1 SV=1	100,0%	0,0157%	28.976,9	3	4	4	File: "S:\p24048\Proteomics\QEXACTIVE_1\analytic_20210205\20210205_C24048_030_S283974_MTHFR_WT_Group_1.raw" ; SpectrumID: "38541"; scans: "9699"	DSAYQSITHYRPVSASR	R	S	98,7%	20,4	28,8	19,3		1.937,94	3	1,00	520	158	174
merged human files with all 4 conditions (1. Feb, 5. Feb, 18. Feb)	group 1	MTHFR WT 5.Feb	20210205_C24048_030_S283974_MTHFR_WT_Group_1_FTHCD (F292119)	Emerin OS=Homo sapiens OX=9606 GN=EMD PE=1 SV=1	P50402	Emerin OS=Homo sapiens OX=9606 GN=EMD PE=1 SV=1	100,0%	0,0157%	28.976,9	3	4	4	File: "S:\p24048\Proteomics\QEXACTIVE_1\analytic_20210205\20210205_C24048_030_S283974_MTHFR_WT_Group_1.raw" ; SpectrumID: "38566"; scans: "9731"	DSAYQSITHYRPVSASR	R	S	99,0%	37,9	28,6	37,9		1.936,94	4	-0,0035	-1,8	158	174
merged human files with all 4 conditions (1. Feb, 5. Feb, 18. Feb)	group 1	MTHFR WT 5.Feb	20210205_C24048_030_S283974_MTHFR_WT_Group_1_FTHCD (F292119)	Emerin OS=Homo sapiens OX=9606 GN=EMD PE=1 SV=1	P50402	Emerin OS=Homo sapiens OX=9606 GN=EMD PE=1 SV=1	100,0%	0,0157%	28.976,9	3	4	4	File: "S:\p24048\Proteomics\QEXACTIVE_1\analytic_20210205\20210205_C24048_030_S283974_MTHFR_WT_Group_1.raw" ; SpectrumID: "45214"; scans: "13894"	GYNDDYYEESYFTTR	K	T	99,7%	36,9	25,0	36,9		1.921,76	2	-0,0045	-2,4	89	103
merged human files with all 4 conditions (1. Feb, 5. Feb, 18. Feb)	group 1	MTHFR WT 5.Feb	20210205_C24048_030_S283974_MTHFR_WT_Group_1_FTHCD (F292119)	Ubiquitin-associated protein 2-like OS=Homo sapiens OX=9606 GN=UBAP2L PE=1 SV=2	Q14157	Ubiquitin-associated protein 2-like OS=Homo sapiens OX=9606 GN=UBAP2L PE=1 SV=2	100,0%	0,0236%	114.516,1	6	6	6	File: "S:\p24048\Proteomics\QEXACTIVE_1\analytic_20210205\20210205_C24048_030_S283974_MTHFR_WT_Group_1.raw" ; SpectrumID: "46999"; scans: "14751"	GGSTTGSQFLEQFK	K	T	99,7%	51,3	27,8	50,2		1.485,71	2	-0,0026	-1,7	354	367
merged human files with all 4 conditions (1. Feb, 5. Feb, 18. Feb)	group 1	MTHFR WT 5.Feb	20210205_C24048_030_S283974_MTHFR_WT_Group_1_FTHCD (F292119)	Ubiquitin-associated protein 2-like OS=Homo sapiens OX=9606 GN=UBAP2L PE=1 SV=2	Q14157	Ubiquitin-associated protein 2-like OS=Homo sapiens OX=9606 GN=UBAP2L PE=1 SV=2	100,0%	0,0236%	114.516,1	6	6	6	File: "S:\p24048\Proteomics\QEXACTIVE_1\analytic_20210205\20210205_C24048_030_S283974_MTHFR_WT_Group_1.raw" ; SpectrumID: "57427"; scans: "20800"	IDLAVLLGK	R	T	99,7%	60,8	25,0	52,1		940,60	2	0,00032	0,34	282	290
merged human files with all 4 conditions (1. Feb, 5. Feb, 18. Feb)	group 1	MTHFR WT 5.Feb	20210205_C24048_030_S283974_MTHFR_WT_Group_1_FTHCD (F292119)	Ubiquitin-associated protein 2-like OS=Homo sapiens OX=9606 GN=UBAP2L PE=1 SV=2	Q14157	Ubiquitin-associated protein 2-like OS=Homo sapiens OX=9606 GN=UBAP2L PE=1 SV=2	100,0%	0,0236%	114.516,1	6	6	6	File: "S:\p24048\Proteomics\QEXACTIVE_1\analytic_20210205\20210205_C24048_030_S283974_MTHFR_WT_Group_1.raw" ; SpectrumID: "52961"; scans: "18106"	IFTASNVSSVPLPAENVTITAGQR	K	I	99,7%	58,7	28,1	58,7		2.471,30	3	0,00062	0,25	258	281
merged human files with all 4 conditions (1. Feb, 5. Feb, 18. Feb)	group 1	MTHFR WT 5.Feb	20210205_C24048_030_S283974_MTHFR_WT_Group_1_FTHCD (F292119)	Ubiquitin-associated protein 2-like OS=Homo sapiens OX=9606 GN=UBAP2L PE=1 SV=2	Q14157	Ubiquitin-associated protein 2-like OS=Homo sapiens OX=9606 GN=UBAP2L PE=1 SV=2	100,0%	0,0236%	114.516,1	6	6	6	File: "S:\p24048\Proteomics\QEXACTIVE_1\analytic_20210205\20210205_C24048_030_S283974_MTHFR_WT_Group_1.raw" ; SpectrumID: "27390"; scans: "3398"	QRPQATAEQIR	K	L	99,7%	84,9	28,2	71,2		1.296,69	3	0,000012	0,0093	27	37
merged human files with all 4 conditions (1. Feb, 5. Feb, 18. Feb)	group 1	MTHFR WT 5.Feb	20210205_C24048_030_S283974_MTHFR_WT_Group_1_FTHCD (F292119)	Ubiquitin-associated protein 2-like OS=Homo sapiens OX=9606 GN=UBAP2L PE=1 SV=2	Q14157	Ubiquitin-associated protein 2-like OS=Homo sapiens OX=9606 GN=UBAP2L PE=1 SV=2	100,0%	0,0236%	114.516,1	6	6	6	File: "S:\p24048\Proteomics\QEXACTIVE_1\analytic_20210205\20210205_C24048_030_S283974_MTHFR_WT_Group_1.raw" ; SpectrumID: "38956"; scans: "10159"	SPAVATSTAAPPPPSSPLPSK	K	S	99,7%	28,0	28,8	19,1		1.959,03	3	-0,000018	-0,0092	439	459
merged human files with all 4 conditions (1. Feb, 5. Feb, 18. Feb)	group 1	MTHFR WT 5.Feb	20210205_C24048_030_S283974_MTHFR_WT_Group_1_FTHCD (F292119)	Ubiquitin-associated protein 2-like OS=Homo sapiens OX=9606 GN=UBAP2L PE=1 SV=2	Q14157	Ubiquitin-associated protein 2-like OS=Homo sapiens OX=9606 GN=UBAP2L PE=1 SV=2	100,0%	0,0236%	114.516,1	6	6	6	File: "S:\p24048\Proteomics\QEXACTIVE_1\analytic_20210205\20210205_C24048_030_S283974_MTHFR_WT_Group_1.raw" ; SpectrumID: "52586"; scans: "17698"	TPSTMENDSSNLDPSQAPSLAQPLVFSNSK	K	Q	68,3%	9,22	26,6	9,22		3.161,48	3	-0,0031	-0,97	291	320
merged human files with all 4 conditions (1. Feb, 5. Feb, 18. Feb)	group 1	MTHFR WT 5.Feb	20210205_C24048_030_S283974_MTHFR_WT_Group_1_FTHCD (F292119)	DnaJ homolog subfamily C member 1 OS=Homo sapiens OX=9606 GN=DNAJC1 PE=1 SV=1	Q96KC8	DnaJ homolog subfamily C member 1 OS=Homo sapiens OX=9606 GN=DNAJC1 PE=1 SV=1	100,0%	0,00787%	63.866,9	2	2	2	File: "S:\p24048\Proteomics\QEXACTIVE_1\analytic_20210205\20210205_C24048_030_S283974_MTHFR_WT_Group_1.raw" ; SpectrumID: "30829"; scans: "5501"	LLEATAKPEPEEK	R	S	99,7%	44,8	29,4	44,8		1.453,77	3	0,0016	1,1	450	462
merged human files with all 4 conditions (1. Feb, 5. Feb, 18. Feb)	group 1	MTHFR WT 5.Feb	20210205_C24048_030_S283974_MTHFR_WT_Group_1_FTHCD (F292119)	DnaJ homolog subfamily C member 1 OS=Homo sapiens OX=9606 GN=DNAJC1 PE=1 SV=1	Q96KC8	DnaJ homolog subfamily C member 1 OS=Homo sapiens OX=9606 GN=DNAJC1 PE=1 SV=1	100,0%	0,00787%	63.866,9	2	2	2	File: "S:\p24048\Proteomics\QEXACTIVE_1\analytic_20210205\20210205_C24048_030_S283974_MTHFR_WT_Group_1.raw" ; SpectrumID: "45314"; scans: "14003"	LLVELVQK	K	K	99,0%	50,1	25,0	25,6		940,60	2	0,00054	0,57	541	548
merged human files with all 4 conditions (1. Feb, 5. Feb, 18. Feb)	group 1	MTHFR WT 5.Feb	20210205_C24048_030_S283974_MTHFR_WT_Group_1_FTHCD (F292119)	40S ribosomal protein S26 OS=Homo sapiens OX=9606 GN=RPS26 PE=1 SV=3	P62854	40S ribosomal protein S26 OS=Homo sapiens OX=9606 GN=RPS26 PE=1 SV=3	100,0%	0,00787%	12.997,5	2	2	2	File: "S:\p24048\Proteomics\QEXACTIVE_1\analytic_20210205\20210205_C24048_030_S283974_MTHFR_WT_Group_1.raw" ; SpectrumID: "57452"; scans: "20827"	DISEASVFDAYVLPK	R	L	99,7%	58,2	29,3	58,2		1.652,83	2	0,00056	0,34	52	66
merged human files with all 4 conditions (1. Feb, 5. Feb, 18. Feb)	group 1	MTHFR WT 5.Feb	20210205_C24048_030_S283974_MTHFR_WT_Group_1_FTHCD (F292119)	40S ribosomal protein S26 OS=Homo sapiens OX=9606 GN=RPS26 PE=1 SV=3	P62854	40S ribosomal protein S26 OS=Homo sapiens OX=9606 GN=RPS26 PE=1 SV=3	100,0%	0,00787%	12.997,5	2	2	2	File: "S:\p24048\Proteomics\QEXACTIVE_1\analytic_20210205\20210205_C24048_030_S283974_MTHFR_WT_Group_1.raw" ; SpectrumID: "34847"; scans: "7811"	NIVEAAAVR	R	D	99,7%	52,0	27,1	43,7		941,53	2	0,00014	0,15	43	51
merged human files with all 4 conditions (1. Feb, 5. Feb, 18. Feb)	group 1	MTHFR WT 5.Feb	20210205_C24048_030_S283974_MTHFR_WT_Group_1_FTHCD (F292119)	Plasminogen activator inhibitor 1 RNA-binding protein OS=Homo sapiens OX=9606 GN=SERBP1 PE=1 SV=2	Q8NC51	Plasminogen activator inhibitor 1 RNA-binding protein OS=Homo sapiens OX=9606 GN=SERBP1 PE=1 SV=2	100,0%	0,0236%	44.947,8	5	6	6	File: "S:\p24048\Proteomics\QEXACTIVE_1\analytic_20210205\20210205_C24048_030_S283974_MTHFR_WT_Group_1.raw" ; SpectrumID: "30762"; scans: "5418"	EETQPPVALKK	K	E	8,9%	11,3	26,6	11,3		1.238,69	2	0,0039	3,1	93	103
merged human files with all 4 conditions (1. Feb, 5. Feb, 18. Feb)	group 1	MTHFR WT 5.Feb	20210205_C24048_030_S283974_MTHFR_WT_Group_1_FTHCD (F292119)	Plasminogen activator inhibitor 1 RNA-binding protein OS=Homo sapiens OX=9606 GN=SERBP1 PE=1 SV=2	Q8NC51	Plasminogen activator inhibitor 1 RNA-binding protein OS=Homo sapiens OX=9606 GN=SERBP1 PE=1 SV=2	100,0%	0,0236%	44.947,8	5	6	6	File: "S:\p24048\Proteomics\QEXACTIVE_1\analytic_20210205\20210205_C24048_030_S283974_MTHFR_WT_Group_1.raw" ; SpectrumID: "30759"; scans: "5415"	EETQPPVALKK	K	E	99,7%	23,9	26,9	23,9		1.238,69	3	-0,000038	-0,031	93	103
merged human files with all 4 conditions (1. Feb, 5. Feb, 18. Feb)	group 1	MTHFR WT 5.Feb	20210205_C24048_030_S283974_MTHFR_WT_Group_1_FTHCD (F292119)	Plasminogen activator inhibitor 1 RNA-binding protein OS=Homo sapiens OX=9606 GN=SERBP1 PE=1 SV=2	Q8NC51	Plasminogen activator inhibitor 1 RNA-binding protein OS=Homo sapiens OX=9606 GN=SERBP1 PE=1 SV=2	100,0%	0,0236%	44.947,8	5	6	6	File: "S:\p24048\Proteomics\QEXACTIVE_1\analytic_20210205\20210205_C24048_030_S283974_MTHFR_WT_Group_1.raw" ; SpectrumID: "43314"; scans: "12836"	EMTLDEWK	K	A	99,0%	33,2	25,3	33,2		1.050,47	2	0,00082	0,78	287	294
merged human files with all 4 conditions (1. Feb, 5. Feb, 18. Feb)	group 1	MTHFR WT 5.Feb	20210205_C24048_030_S283974_MTHFR_WT_Group_1_FTHCD (F292119)	Plasminogen activator inhibitor 1 RNA-binding protein OS=Homo sapiens OX=9606 GN=SERBP1 PE=1 SV=2	Q8NC51	Plasminogen activator inhibitor 1 RNA-binding protein OS=Homo sapiens OX=9606 GN=SERBP1 PE=1 SV=2	100,0%	0,0236%	44.947,8	5	6	6	File: "S:\p24048\Proteomics\QEXACTIVE_1\analytic_20210205\20210205_C24048_030_S283974_MTHFR_WT_Group_1.raw" ; SpectrumID: "61157"; scans: "22748"	FDQLFDDESDPFEVLK	R	A	99,7%	37,7	25,1	37,7		1.943,88	2	1,00	510	17	32
merged human files with all 4 conditions (1. Feb, 5. Feb, 18. Feb)	group 1	MTHFR WT 5.Feb	20210205_C24048_030_S283974_MTHFR_WT_Group_1_FTHCD (F292119)	Plasminogen activator inhibitor 1 RNA-binding protein OS=Homo sapiens OX=9606 GN=SERBP1 PE=1 SV=2	Q8NC51	Plasminogen activator inhibitor 1 RNA-binding protein OS=Homo sapiens OX=9606 GN=SERBP1 PE=1 SV=2	100,0%	0,0236%	44.947,8	5	6	6	File: "S:\p24048\Proteomics\QEXACTIVE_1\analytic_20210205\20210205_C24048_030_S283974_MTHFR_WT_Group_1.raw" ; SpectrumID: "27247"; scans: "3189"	KPNEGADGQWK	R	K	98,0%	16,0	27,0	16,0		1.228,58	3	0,00086	0,70	310	320
merged human files with all 4 conditions (1. Feb, 5. Feb, 18. Feb)	group 1	MTHFR WT 5.Feb	20210205_C24048_030_S283974_MTHFR_WT_Group_1_FTHCD (F292119)	Plasminogen activator inhibitor 1 RNA-binding protein OS=Homo sapiens OX=9606 GN=SERBP1 PE=1 SV=2	Q8NC51	Plasminogen activator inhibitor 1 RNA-binding protein OS=Homo sapiens OX=9606 GN=SERBP1 PE=1 SV=2	100,0%	0,0236%	44.947,8	5	6	6	File: "S:\p24048\Proteomics\QEXACTIVE_1\analytic_20210205\20210205_C24048_030_S283974_MTHFR_WT_Group_1.raw" ; SpectrumID: "26600"; scans: "1556"	SAAQAAAQTNSNAAGK	K	Q	99,7%	73,3	28,2	73,3		1.459,70	2	-0,00020	-0,14	53	68
merged human files with all 4 conditions (1. Feb, 5. Feb, 18. Feb)	group 1	MTHFR WT 5.Feb	20210205_C24048_030_S283974_MTHFR_WT_Group_1_FTHCD (F292119)	Eukaryotic translation initiation factor 2 subunit 3 OS=Homo sapiens OX=9606 GN=EIF2S3 PE=1 SV=3	P41091	Eukaryotic translation initiation factor 2 subunit 3 OS=Homo sapiens OX=9606 GN=EIF2S3 PE=1 SV=3	100,0%	0,0236%	51.092,2	6	6	6	File: "S:\p24048\Proteomics\QEXACTIVE_1\analytic_20210205\20210205_C24048_030_S283974_MTHFR_WT_Group_1.raw" ; SpectrumID: "36588"; scans: "8625"	HILILQNK	K	I	98,6%	24,8	25,0	17,8		977,60	2	0,00038	0,39	184	191
merged human files with all 4 conditions (1. Feb, 5. Feb, 18. Feb)	group 1	MTHFR WT 5.Feb	20210205_C24048_030_S283974_MTHFR_WT_Group_1_FTHCD (F292119)	Eukaryotic translation initiation factor 2 subunit 3 OS=Homo sapiens OX=9606 GN=EIF2S3 PE=1 SV=3	P41091	Eukaryotic translation initiation factor 2 subunit 3 OS=Homo sapiens OX=9606 GN=EIF2S3 PE=1 SV=3	100,0%	0,0236%	51.092,2	6	6	6	File: "S:\p24048\Proteomics\QEXACTIVE_1\analytic_20210205\20210205_C24048_030_S283974_MTHFR_WT_Group_1.raw" ; SpectrumID: "57057"; scans: "20399"	IVSLFAEHNDLQYAAPGGLIGVGTK	K	I	81,9%	17,6	27,0	17,6		2.569,37	3	0,016	6,4	318	342
merged human files with all 4 conditions (1. Feb, 5. Feb, 18. Feb)	group 1	MTHFR WT 5.Feb	20210205_C24048_030_S283974_MTHFR_WT_Group_1_FTHCD (F292119)	Eukaryotic translation initiation factor 2 subunit 3 OS=Homo sapiens OX=9606 GN=EIF2S3 PE=1 SV=3	P41091	Eukaryotic translation initiation factor 2 subunit 3 OS=Homo sapiens OX=9606 GN=EIF2S3 PE=1 SV=3	100,0%	0,0236%	51.092,2	6	6	6	File: "S:\p24048\Proteomics\QEXACTIVE_1\analytic_20210205\20210205_C24048_030_S283974_MTHFR_WT_Group_1.raw" ; SpectrumID: "47104"; scans: "14865"	LIGWGQIR	R	R	83,9%	19,7	28,3	17,3		941,55	2	0,00058	0,61	453	460
merged human files with all 4 conditions (1. Feb, 5. Feb, 18. Feb)	group 1	MTHFR WT 5.Feb	20210205_C24048_030_S283974_MTHFR_WT_Group_1_FTHCD (F292119)	Eukaryotic translation initiation factor 2 subunit 3 OS=Homo sapiens OX=9606 GN=EIF2S3 PE=1 SV=3	P41091	Eukaryotic translation initiation factor 2 subunit 3 OS=Homo sapiens OX=9606 GN=EIF2S3 PE=1 SV=3	100,0%	0,0236%	51.092,2	6	6	6	File: "S:\p24048\Proteomics\QEXACTIVE_1\analytic_20210205\20210205_C24048_030_S283974_MTHFR_WT_Group_1.raw" ; SpectrumID: "36780"; scans: "8837"	LTPLSHEVISR	K	Q	99,7%	72,5	27,6	72,5		1.250,70	3	0,00065	0,52	28	38
merged human files with all 4 conditions (1. Feb, 5. Feb, 18. Feb)	group 1	MTHFR WT 5.Feb	20210205_C24048_030_S283974_MTHFR_WT_Group_1_FTHCD (F292119)	Eukaryotic translation initiation factor 2 subunit 3 OS=Homo sapiens OX=9606 GN=EIF2S3 PE=1 SV=3	P41091	Eukaryotic translation initiation factor 2 subunit 3 OS=Homo sapiens OX=9606 GN=EIF2S3 PE=1 SV=3	100,0%	0,0236%	51.092,2	6	6	6	File: "S:\p24048\Proteomics\QEXACTIVE_1\analytic_20210205\20210205_C24048_030_S283974_MTHFR_WT_Group_1.raw" ; SpectrumID: "39115"; scans: "10345"	QATINIGTIGHVAHGK	R	S	99,2%	18,9	28,9	18,9		1.615,88	3	0,00023	0,14	39	54
merged human files with all 4 conditions (1. Feb, 5. Feb, 18. Feb)	group 1	MTHFR WT 5.Feb	20210205_C24048_030_S283974_MTHFR_WT_Group_1_FTHCD (F292119)	Eukaryotic translation initiation factor 2 subunit 3 OS=Homo sapiens OX=9606 GN=EIF2S3 PE=1 SV=3	P41091	Eukaryotic translation initiation factor 2 subunit 3 OS=Homo sapiens OX=9606 GN=EIF2S3 PE=1 SV=3	100,0%	0,0236%	51.092,2	6	6	6	File: "S:\p24048\Proteomics\QEXACTIVE_1\analytic_20210205\20210205_C24048_030_S283974_MTHFR_WT_Group_1.raw" ; SpectrumID: "37442"; scans: "9578"	VGQEIEVRPGIVSK	K	D	99,7%	67,1	26,6	67,1		1.509,85	3	0,000012	0,0080	290	303
merged human files with all 4 conditions (1. Feb, 5. Feb, 18. Feb)	group 1	MTHFR WT 5.Feb	20210205_C24048_030_S283974_MTHFR_WT_Group_1_FTHCD (F292119)	ER membrane protein complex subunit 3 OS=Homo sapiens OX=9606 GN=EMC3 PE=1 SV=3	Q9P0I2	ER membrane protein complex subunit 3 OS=Homo sapiens OX=9606 GN=EMC3 PE=1 SV=3	93,2%	0,00394%	29.935,2	1	1	1	File: "S:\p24048\Proteomics\QEXACTIVE_1\analytic_20210205\20210205_C24048_030_S283974_MTHFR_WT_Group_1.raw" ; SpectrumID: "52491"; scans: "17595"	VPFPLTLR	K	F	99,0%	38,5	27,7	32,1		941,57	2	-0,0015	-1,6	140	147
merged human files with all 4 conditions (1. Feb, 5. Feb, 18. Feb)	group 1	MTHFR WT 5.Feb	20210205_C24048_030_S283974_MTHFR_WT_Group_1_FTHCD (F292119)	Insulin receptor substrate 4 OS=Homo sapiens OX=9606 GN=IRS4 PE=1 SV=1	O14654	Insulin receptor substrate 4 OS=Homo sapiens OX=9606 GN=IRS4 PE=1 SV=1	100,0%	0,0551%	133.751,3	13	13	14	File: "S:\p24048\Proteomics\QEXACTIVE_1\analytic_20210205\20210205_C24048_030_S283974_MTHFR_WT_Group_1.raw" ; SpectrumID: "37273"; scans: "9394"	ANPLSLDSAR	R	W	99,7%	53,2	28,6	48,6		1.042,54	2	-0,0017	-1,7	985	994
merged human files with all 4 conditions (1. Feb, 5. Feb, 18. Feb)	group 1	MTHFR WT 5.Feb	20210205_C24048_030_S283974_MTHFR_WT_Group_1_FTHCD (F292119)	Insulin receptor substrate 4 OS=Homo sapiens OX=9606 GN=IRS4 PE=1 SV=1	O14654	Insulin receptor substrate 4 OS=Homo sapiens OX=9606 GN=IRS4 PE=1 SV=1	100,0%	0,0551%	133.751,3	13	13	14	File: "S:\p24048\Proteomics\QEXACTIVE_1\analytic_20210205\20210205_C24048_030_S283974_MTHFR_WT_Group_1.raw" ; SpectrumID: "50529"; scans: "16408"	AVSVPASFFR	R	R	95,7%	23,4	29,0	20,8		1.079,58	2	-0,00036	-0,33	425	434
merged human files with all 4 conditions (1. Feb, 5. Feb, 18. Feb)	group 1	MTHFR WT 5.Feb	20210205_C24048_030_S283974_MTHFR_WT_Group_1_FTHCD (F292119)	Insulin receptor substrate 4 OS=Homo sapiens OX=9606 GN=IRS4 PE=1 SV=1	O14654	Insulin receptor substrate 4 OS=Homo sapiens OX=9606 GN=IRS4 PE=1 SV=1	100,0%	0,0551%	133.751,3	13	13	14	File: "S:\p24048\Proteomics\QEXACTIVE_1\analytic_20210205\20210205_C24048_030_S283974_MTHFR_WT_Group_1.raw" ; SpectrumID: "48526"; scans: "15322"	DVWQVIVKPR	K	G	99,7%	39,8	25,4	39,8		1.238,71	3	-0,00019	-0,15	233	242
merged human files with all 4 conditions (1. Feb, 5. Feb, 18. Feb)	group 1	MTHFR WT 5.Feb	20210205_C24048_030_S283974_MTHFR_WT_Group_1_FTHCD (F292119)	Insulin receptor substrate 4 OS=Homo sapiens OX=9606 GN=IRS4 PE=1 SV=1	O14654	Insulin receptor substrate 4 OS=Homo sapiens OX=9606 GN=IRS4 PE=1 SV=1	100,0%	0,0551%	133.751,3	13	13	14	File: "S:\p24048\Proteomics\QEXACTIVE_1\analytic_20210205\20210205_C24048_030_S283974_MTHFR_WT_Group_1.raw" ; SpectrumID: "53453"; scans: "18651"	ESNTPAPSTQGLPDSWGIIAEPR	R	Q	99,7%	103	28,7	100		2.422,17	3	-0,0044	-1,8	930	952
