## Supplementary Table 1 for "Evidence for Interaction of 5,10-Methylenetetrahydrofolate Reductase (MTHFR) with Methylenetetrahydrofolate Dehydrogenase (MTHFD1) and General Control Nonderepressible 1 (GCN1)" (part 31 of 32)

#merged human files with all 4 conditions (1. Feb, 5. Feb, 18. Feb), Proteins Report created on 05/14/2024
merged human files with all 4 conditions (1. Feb, 5. Feb, 18. Feb)	group 1	MTHFR WT 5.Feb	20210205_C24048_030_S283974_MTHFR_WT_Group_1_FTHCD (F292119)	Insulin receptor substrate 4 OS=Homo sapiens OX=9606 GN=IRS4 PE=1 SV=1	O14654	Insulin receptor substrate 4 OS=Homo sapiens OX=9606 GN=IRS4 PE=1 SV=1	100,0%	0,0551%	133.751,3	13	13	14	File: "S:\p24048\Proteomics\QEXACTIVE_1\analytic_20210205\20210205_C24048_030_S283974_MTHFR_WT_Group_1.raw" ; SpectrumID: "31027"; scans: "5763"	GAQDVAGGSNPGAHNPSANLAR	R	G	99,7%	127	27,8	127		2.059,98	3	-0,0017	-0,82	1177	1198
merged human files with all 4 conditions (1. Feb, 5. Feb, 18. Feb)	group 1	MTHFR WT 5.Feb	20210205_C24048_030_S283974_MTHFR_WT_Group_1_FTHCD (F292119)	Insulin receptor substrate 4 OS=Homo sapiens OX=9606 GN=IRS4 PE=1 SV=1	O14654	Insulin receptor substrate 4 OS=Homo sapiens OX=9606 GN=IRS4 PE=1 SV=1	100,0%	0,0551%	133.751,3	13	13	14	File: "S:\p24048\Proteomics\QEXACTIVE_1\analytic_20210205\20210205_C24048_030_S283974_MTHFR_WT_Group_1.raw" ; SpectrumID: "31393"; scans: "6194"	GDNQAGGAAAAAAAPEPPPR	R	S	99,7%	43,4	27,9	43,4		1.788,86	2	1,0	560	1199	1218
merged human files with all 4 conditions (1. Feb, 5. Feb, 18. Feb)	group 1	MTHFR WT 5.Feb	20210205_C24048_030_S283974_MTHFR_WT_Group_1_FTHCD (F292119)	Insulin receptor substrate 4 OS=Homo sapiens OX=9606 GN=IRS4 PE=1 SV=1	O14654	Insulin receptor substrate 4 OS=Homo sapiens OX=9606 GN=IRS4 PE=1 SV=1	100,0%	0,0551%	133.751,3	13	13	14	File: "S:\p24048\Proteomics\QEXACTIVE_1\analytic_20210205\20210205_C24048_030_S283974_MTHFR_WT_Group_1.raw" ; SpectrumID: "57361"; scans: "20728"	HLGLVPLEPGGWLR	R	R	99,7%	58,8	27,8	57,9		1.542,87	3	-0,00078	-0,50	360	373
merged human files with all 4 conditions (1. Feb, 5. Feb, 18. Feb)	group 1	MTHFR WT 5.Feb	20210205_C24048_030_S283974_MTHFR_WT_Group_1_FTHCD (F292119)	Insulin receptor substrate 4 OS=Homo sapiens OX=9606 GN=IRS4 PE=1 SV=1	O14654	Insulin receptor substrate 4 OS=Homo sapiens OX=9606 GN=IRS4 PE=1 SV=1	100,0%	0,0551%	133.751,3	13	13	14	File: "S:\p24048\Proteomics\QEXACTIVE_1\analytic_20210205\20210205_C24048_030_S283974_MTHFR_WT_Group_1.raw" ; SpectrumID: "27454"; scans: "3488"	LETADAPAR	K	L	99,7%	46,9	26,6	39,6		942,48	2	-0,00064	-0,68	100	108
merged human files with all 4 conditions (1. Feb, 5. Feb, 18. Feb)	group 1	MTHFR WT 5.Feb	20210205_C24048_030_S283974_MTHFR_WT_Group_1_FTHCD (F292119)	Insulin receptor substrate 4 OS=Homo sapiens OX=9606 GN=IRS4 PE=1 SV=1	O14654	Insulin receptor substrate 4 OS=Homo sapiens OX=9606 GN=IRS4 PE=1 SV=1	100,0%	0,0551%	133.751,3	13	13	14	File: "S:\p24048\Proteomics\QEXACTIVE_1\analytic_20210205\20210205_C24048_030_S283974_MTHFR_WT_Group_1.raw" ; SpectrumID: "29011"; scans: "4373"	LLQEEEQER	R	R	99,0%	28,7	27,2	26,9		1.172,57	2	-0,0011	-0,92	1074	1082
merged human files with all 4 conditions (1. Feb, 5. Feb, 18. Feb)	group 1	MTHFR WT 5.Feb	20210205_C24048_030_S283974_MTHFR_WT_Group_1_FTHCD (F292119)	Insulin receptor substrate 4 OS=Homo sapiens OX=9606 GN=IRS4 PE=1 SV=1	O14654	Insulin receptor substrate 4 OS=Homo sapiens OX=9606 GN=IRS4 PE=1 SV=1	100,0%	0,0551%	133.751,3	13	13	14	File: "S:\p24048\Proteomics\QEXACTIVE_1\analytic_20210205\20210205_C24048_030_S283974_MTHFR_WT_Group_1.raw" ; SpectrumID: "29037"; scans: "4427"	LLQEEEQER	R	R	99,7%	47,1	27,4	45,0		1.172,56	2	-0,0029	-2,5	1074	1082
merged human files with all 4 conditions (1. Feb, 5. Feb, 18. Feb)	group 1	MTHFR WT 5.Feb	20210205_C24048_030_S283974_MTHFR_WT_Group_1_FTHCD (F292119)	Insulin receptor substrate 4 OS=Homo sapiens OX=9606 GN=IRS4 PE=1 SV=1	O14654	Insulin receptor substrate 4 OS=Homo sapiens OX=9606 GN=IRS4 PE=1 SV=1	100,0%	0,0551%	133.751,3	13	13	14	File: "S:\p24048\Proteomics\QEXACTIVE_1\analytic_20210205\20210205_C24048_030_S283974_MTHFR_WT_Group_1.raw" ; SpectrumID: "71053"; scans: "28903"	LNTEVASVVVQLLSIR	R	R	99,7%	29,1	25,0	25,3		1.740,01	3	-0,0018	-1,0	268	283
merged human files with all 4 conditions (1. Feb, 5. Feb, 18. Feb)	group 1	MTHFR WT 5.Feb	20210205_C24048_030_S283974_MTHFR_WT_Group_1_FTHCD (F292119)	Insulin receptor substrate 4 OS=Homo sapiens OX=9606 GN=IRS4 PE=1 SV=1	O14654	Insulin receptor substrate 4 OS=Homo sapiens OX=9606 GN=IRS4 PE=1 SV=1	100,0%	0,0551%	133.751,3	13	13	14	File: "S:\p24048\Proteomics\QEXACTIVE_1\analytic_20210205\20210205_C24048_030_S283974_MTHFR_WT_Group_1.raw" ; SpectrumID: "38980"; scans: "10186"	SQSFFAAAR	R	A	99,7%	39,9	27,4	39,9		983,48	2	-0,0023	-2,3	1089	1097
merged human files with all 4 conditions (1. Feb, 5. Feb, 18. Feb)	group 1	MTHFR WT 5.Feb	20210205_C24048_030_S283974_MTHFR_WT_Group_1_FTHCD (F292119)	Insulin receptor substrate 4 OS=Homo sapiens OX=9606 GN=IRS4 PE=1 SV=1	O14654	Insulin receptor substrate 4 OS=Homo sapiens OX=9606 GN=IRS4 PE=1 SV=1	100,0%	0,0551%	133.751,3	13	13	14	File: "S:\p24048\Proteomics\QEXACTIVE_1\analytic_20210205\20210205_C24048_030_S283974_MTHFR_WT_Group_1.raw" ; SpectrumID: "64548"; scans: "24267"	SWSSYFSLPNPFR	K	S	99,7%	44,6	27,7	44,6		1.586,75	2	0,00074	0,46	804	816
merged human files with all 4 conditions (1. Feb, 5. Feb, 18. Feb)	group 1	MTHFR WT 5.Feb	20210205_C24048_030_S283974_MTHFR_WT_Group_1_FTHCD (F292119)	Insulin receptor substrate 4 OS=Homo sapiens OX=9606 GN=IRS4 PE=1 SV=1	O14654	Insulin receptor substrate 4 OS=Homo sapiens OX=9606 GN=IRS4 PE=1 SV=1	100,0%	0,0551%	133.751,3	13	13	14	File: "S:\p24048\Proteomics\QEXACTIVE_1\analytic_20210205\20210205_C24048_030_S283974_MTHFR_WT_Group_1.raw" ; SpectrumID: "46990"; scans: "14741"	WFQPVANAADAEAVR	R	G	99,7%	65,1	28,7	64,8		1.643,81	2	0,00020	0,12	1162	1176
merged human files with all 4 conditions (1. Feb, 5. Feb, 18. Feb)	group 1	MTHFR WT 5.Feb	20210205_C24048_030_S283974_MTHFR_WT_Group_1_FTHCD (F292119)	Ataxin-2-like protein OS=Homo sapiens OX=9606 GN=ATXN2L PE=1 SV=2	Q8WWM7	Ataxin-2-like protein OS=Homo sapiens OX=9606 GN=ATXN2L PE=1 SV=2	100,0%	0,0197%	113.354,5	5	5	5	File: "S:\p24048\Proteomics\QEXACTIVE_1\analytic_20210205\20210205_C24048_030_S283974_MTHFR_WT_Group_1.raw" ; SpectrumID: "38588"; scans: "9757"	ISLAPTDVK	K	E	11,2%	20,2	29,2	12,6		942,53	2	-0,0069	-7,4	499	507
merged human files with all 4 conditions (1. Feb, 5. Feb, 18. Feb)	group 1	MTHFR WT 5.Feb	20210205_C24048_030_S283974_MTHFR_WT_Group_1_FTHCD (F292119)	Ataxin-2-like protein OS=Homo sapiens OX=9606 GN=ATXN2L PE=1 SV=2	Q8WWM7	Ataxin-2-like protein OS=Homo sapiens OX=9606 GN=ATXN2L PE=1 SV=2	100,0%	0,0197%	113.354,5	5	5	5	File: "S:\p24048\Proteomics\QEXACTIVE_1\analytic_20210205\20210205_C24048_030_S283974_MTHFR_WT_Group_1.raw" ; SpectrumID: "27084"; scans: "2951"	STSTPTSPGPR	K	T	99,7%	42,8	27,1	38,2		1.086,53	2	-0,00042	-0,39	678	688
merged human files with all 4 conditions (1. Feb, 5. Feb, 18. Feb)	group 1	MTHFR WT 5.Feb	20210205_C24048_030_S283974_MTHFR_WT_Group_1_FTHCD (F292119)	Ataxin-2-like protein OS=Homo sapiens OX=9606 GN=ATXN2L PE=1 SV=2	Q8WWM7	Ataxin-2-like protein OS=Homo sapiens OX=9606 GN=ATXN2L PE=1 SV=2	100,0%	0,0197%	113.354,5	5	5	5	File: "S:\p24048\Proteomics\QEXACTIVE_1\analytic_20210205\20210205_C24048_030_S283974_MTHFR_WT_Group_1.raw" ; SpectrumID: "36805"; scans: "8864"	TLEPQELAR	R	I	22,3%	10,9	27,7	10,9		1.055,56	2	0,00022	0,21	517	525
merged human files with all 4 conditions (1. Feb, 5. Feb, 18. Feb)	group 1	MTHFR WT 5.Feb	20210205_C24048_030_S283974_MTHFR_WT_Group_1_FTHCD (F292119)	Ataxin-2-like protein OS=Homo sapiens OX=9606 GN=ATXN2L PE=1 SV=2	Q8WWM7	Ataxin-2-like protein OS=Homo sapiens OX=9606 GN=ATXN2L PE=1 SV=2	100,0%	0,0197%	113.354,5	5	5	5	File: "S:\p24048\Proteomics\QEXACTIVE_1\analytic_20210205\20210205_C24048_030_S283974_MTHFR_WT_Group_1.raw" ; SpectrumID: "36763"; scans: "8818"	TLSSPSNRPSGETSVPPPPAVGR	K	M	17,2%	8,26	29,3	8,26		2.290,17	3	1,00	440	421	443
merged human files with all 4 conditions (1. Feb, 5. Feb, 18. Feb)	group 1	MTHFR WT 5.Feb	20210205_C24048_030_S283974_MTHFR_WT_Group_1_FTHCD (F292119)	Ataxin-2-like protein OS=Homo sapiens OX=9606 GN=ATXN2L PE=1 SV=2	Q8WWM7	Ataxin-2-like protein OS=Homo sapiens OX=9606 GN=ATXN2L PE=1 SV=2	100,0%	0,0197%	113.354,5	5	5	5	File: "S:\p24048\Proteomics\QEXACTIVE_1\analytic_20210205\20210205_C24048_030_S283974_MTHFR_WT_Group_1.raw" ; SpectrumID: "47024"; scans: "14778"	TTYDSSLSSYTVPLEK	K	D	98,7%	28,8	28,2	28,3		1.789,86	2	-0,0019	-1,1	268	283
merged human files with all 4 conditions (1. Feb, 5. Feb, 18. Feb)	group 1	MTHFR WT 5.Feb	20210205_C24048_030_S283974_MTHFR_WT_Group_1_FTHCD (F292119)	Heterogeneous nuclear ribonucleoproteins C1/C2 OS=Homo sapiens OX=9606 GN=HNRNPC PE=1 SV=4	P07910	Heterogeneous nuclear ribonucleoproteins C1/C2 OS=Homo sapiens OX=9606 GN=HNRNPC PE=1 SV=4	100,0%	0,0315%	33.652,5	6	8	8	File: "S:\p24048\Proteomics\QEXACTIVE_1\analytic_20210205\20210205_C24048_030_S283974_MTHFR_WT_Group_1.raw" ; SpectrumID: "38692"; scans: "9870"	KSDVEAIFSK	K	Y	99,7%	33,3	29,4	31,2		1.122,59	3	-0,0034	-3,1	30	39
merged human files with all 4 conditions (1. Feb, 5. Feb, 18. Feb)	group 1	MTHFR WT 5.Feb	20210205_C24048_030_S283974_MTHFR_WT_Group_1_FTHCD (F292119)	Heterogeneous nuclear ribonucleoproteins C1/C2 OS=Homo sapiens OX=9606 GN=HNRNPC PE=1 SV=4	P07910	Heterogeneous nuclear ribonucleoproteins C1/C2 OS=Homo sapiens OX=9606 GN=HNRNPC PE=1 SV=4	100,0%	0,0315%	33.652,5	6	8	8	File: "S:\p24048\Proteomics\QEXACTIVE_1\analytic_20210205\20210205_C24048_030_S283974_MTHFR_WT_Group_1.raw" ; SpectrumID: "29226"; scans: "4720"	LKGDDLQAIKK	K	E	99,7%	22,2	27,4	16,7		1.227,72	3	-0,00023	-0,19	188	198
merged human files with all 4 conditions (1. Feb, 5. Feb, 18. Feb)	group 1	MTHFR WT 5.Feb	20210205_C24048_030_S283974_MTHFR_WT_Group_1_FTHCD (F292119)	Heterogeneous nuclear ribonucleoproteins C1/C2 OS=Homo sapiens OX=9606 GN=HNRNPC PE=1 SV=4	P07910	Heterogeneous nuclear ribonucleoproteins C1/C2 OS=Homo sapiens OX=9606 GN=HNRNPC PE=1 SV=4	100,0%	0,0315%	33.652,5	6	8	8	File: "S:\p24048\Proteomics\QEXACTIVE_1\analytic_20210205\20210205_C24048_030_S283974_MTHFR_WT_Group_1.raw" ; SpectrumID: "54731"; scans: "18953"	MIAGQVLDINLAAEPK	R	V	99,7%	41,5	28,1	41,5		1.681,91	2	-0,00048	-0,29	74	89
merged human files with all 4 conditions (1. Feb, 5. Feb, 18. Feb)	group 1	MTHFR WT 5.Feb	20210205_C24048_030_S283974_MTHFR_WT_Group_1_FTHCD (F292119)	Heterogeneous nuclear ribonucleoproteins C1/C2 OS=Homo sapiens OX=9606 GN=HNRNPC PE=1 SV=4	P07910	Heterogeneous nuclear ribonucleoproteins C1/C2 OS=Homo sapiens OX=9606 GN=HNRNPC PE=1 SV=4	100,0%	0,0315%	33.652,5	6	8	8	File: "S:\p24048\Proteomics\QEXACTIVE_1\analytic_20210205\20210205_C24048_030_S283974_MTHFR_WT_Group_1.raw" ; SpectrumID: "54704"; scans: "18923"	MIAGQVLDINLAAEPK	R	V	99,7%	34,1	28,1	34,1		1.681,90	3	-0,0029	-1,8	74	89
merged human files with all 4 conditions (1. Feb, 5. Feb, 18. Feb)	group 1	MTHFR WT 5.Feb	20210205_C24048_030_S283974_MTHFR_WT_Group_1_FTHCD (F292119)	Heterogeneous nuclear ribonucleoproteins C1/C2 OS=Homo sapiens OX=9606 GN=HNRNPC PE=1 SV=4	P07910	Heterogeneous nuclear ribonucleoproteins C1/C2 OS=Homo sapiens OX=9606 GN=HNRNPC PE=1 SV=4	100,0%	0,0315%	33.652,5	6	8	8	File: "S:\p24048\Proteomics\QEXACTIVE_1\analytic_20210205\20210205_C24048_030_S283974_MTHFR_WT_Group_1.raw" ; SpectrumID: "45087"; scans: "13751"	QKVDSLLENLEK	K	I	99,7%	22,5	29,3	11,7		1.415,77	3	1,0	710	205	216
merged human files with all 4 conditions (1. Feb, 5. Feb, 18. Feb)	group 1	MTHFR WT 5.Feb	20210205_C24048_030_S283974_MTHFR_WT_Group_1_FTHCD (F292119)	Heterogeneous nuclear ribonucleoproteins C1/C2 OS=Homo sapiens OX=9606 GN=HNRNPC PE=1 SV=4	P07910	Heterogeneous nuclear ribonucleoproteins C1/C2 OS=Homo sapiens OX=9606 GN=HNRNPC PE=1 SV=4	100,0%	0,0315%	33.652,5	6	8	8	File: "S:\p24048\Proteomics\QEXACTIVE_1\analytic_20210205\20210205_C24048_030_S283974_MTHFR_WT_Group_1.raw" ; SpectrumID: "45102"; scans: "13769"	QKVDSLLENLEK	K	I	99,7%	44,7	29,1	37,6		1.414,77	2	0,0023	1,6	205	216
merged human files with all 4 conditions (1. Feb, 5. Feb, 18. Feb)	group 1	MTHFR WT 5.Feb	20210205_C24048_030_S283974_MTHFR_WT_Group_1_FTHCD (F292119)	Heterogeneous nuclear ribonucleoproteins C1/C2 OS=Homo sapiens OX=9606 GN=HNRNPC PE=1 SV=4	P07910	Heterogeneous nuclear ribonucleoproteins C1/C2 OS=Homo sapiens OX=9606 GN=HNRNPC PE=1 SV=4	100,0%	0,0315%	33.652,5	6	8	8	File: "S:\p24048\Proteomics\QEXACTIVE_1\analytic_20210205\20210205_C24048_030_S283974_MTHFR_WT_Group_1.raw" ; SpectrumID: "54546"; scans: "18752"	VFIGNLNTLVVK	R	K	99,7%	81,4	25,0	56,5		1.315,79	2	-0,0012	-0,93	18	29
merged human files with all 4 conditions (1. Feb, 5. Feb, 18. Feb)	group 1	MTHFR WT 5.Feb	20210205_C24048_030_S283974_MTHFR_WT_Group_1_FTHCD (F292119)	Heterogeneous nuclear ribonucleoproteins C1/C2 OS=Homo sapiens OX=9606 GN=HNRNPC PE=1 SV=4	P07910	Heterogeneous nuclear ribonucleoproteins C1/C2 OS=Homo sapiens OX=9606 GN=HNRNPC PE=1 SV=4	100,0%	0,0315%	33.652,5	6	8	8	File: "S:\p24048\Proteomics\QEXACTIVE_1\analytic_20210205\20210205_C24048_030_S283974_MTHFR_WT_Group_1.raw" ; SpectrumID: "35032"; scans: "8012"	VPPPPPIAR	R	A	97,5%	25,1	28,4	25,1		942,56	2	-0,00048	-0,51	143	151
merged human files with all 4 conditions (1. Feb, 5. Feb, 18. Feb)	group 1	MTHFR WT 5.Feb	20210205_C24048_030_S283974_MTHFR_WT_Group_1_FTHCD (F292119)	Very-long-chain enoyl-CoA reductase OS=Homo sapiens OX=9606 GN=TECR PE=1 SV=1	Q9NZ01	Very-long-chain enoyl-CoA reductase OS=Homo sapiens OX=9606 GN=TECR PE=1 SV=1	56,6%	0,00394%	36.018,0	1	1	1	File: "S:\p24048\Proteomics\QEXACTIVE_1\analytic_20210205\20210205_C24048_030_S283974_MTHFR_WT_Group_1.raw" ; SpectrumID: "72830"; scans: "29904"	MPIIPFLL	R	-	90,4%	26,8	28,6	14,7		942,57	2	0,0044	4,6	301	308
merged human files with all 4 conditions (1. Feb, 5. Feb, 18. Feb)	group 1	MTHFR WT 5.Feb	20210205_C24048_030_S283974_MTHFR_WT_Group_1_FTHCD (F292119)	Ensconsin OS=Homo sapiens OX=9606 GN=MAP7 PE=1 SV=1	Q14244	Ensconsin OS=Homo sapiens OX=9606 GN=MAP7 PE=1 SV=1	100,0%	0,0157%	84.033,4	4	4	4	File: "S:\p24048\Proteomics\QEXACTIVE_1\analytic_20210205\20210205_C24048_030_S283974_MTHFR_WT_Group_1.raw" ; SpectrumID: "47347"; scans: "15128"	EIVWLER	R	E	77,5%	18,9	29,7	10,9		943,51	2	-0,00040	-0,43	85	91
merged human files with all 4 conditions (1. Feb, 5. Feb, 18. Feb)	group 1	MTHFR WT 5.Feb	20210205_C24048_030_S283974_MTHFR_WT_Group_1_FTHCD (F292119)	Ensconsin OS=Homo sapiens OX=9606 GN=MAP7 PE=1 SV=1	Q14244	Ensconsin OS=Homo sapiens OX=9606 GN=MAP7 PE=1 SV=1	100,0%	0,0157%	84.033,4	4	4	4	File: "S:\p24048\Proteomics\QEXACTIVE_1\analytic_20210205\20210205_C24048_030_S283974_MTHFR_WT_Group_1.raw" ; SpectrumID: "46485"; scans: "14194"	RLQLSPWESSVVNR	R	L	99,7%	53,3	29,2	43,8		1.669,89	3	-0,0018	-1,1	215	228
merged human files with all 4 conditions (1. Feb, 5. Feb, 18. Feb)	group 1	MTHFR WT 5.Feb	20210205_C24048_030_S283974_MTHFR_WT_Group_1_FTHCD (F292119)	Ensconsin OS=Homo sapiens OX=9606 GN=MAP7 PE=1 SV=1	Q14244	Ensconsin OS=Homo sapiens OX=9606 GN=MAP7 PE=1 SV=1	100,0%	0,0157%	84.033,4	4	4	4	File: "S:\p24048\Proteomics\QEXACTIVE_1\analytic_20210205\20210205_C24048_030_S283974_MTHFR_WT_Group_1.raw" ; SpectrumID: "27215"; scans: "3141"	TSAGTTDPEEATR	K	L	99,7%	69,8	25,0	61,9		1.334,60	2	0,0016	1,2	469	481
merged human files with all 4 conditions (1. Feb, 5. Feb, 18. Feb)	group 1	MTHFR WT 5.Feb	20210205_C24048_030_S283974_MTHFR_WT_Group_1_FTHCD (F292119)	Ensconsin OS=Homo sapiens OX=9606 GN=MAP7 PE=1 SV=1	Q14244	Ensconsin OS=Homo sapiens OX=9606 GN=MAP7 PE=1 SV=1	100,0%	0,0157%	84.033,4	4	4	4	File: "S:\p24048\Proteomics\QEXACTIVE_1\analytic_20210205\20210205_C24048_030_S283974_MTHFR_WT_Group_1.raw" ; SpectrumID: "34787"; scans: "7745"	VTVESTPDLEK	K	Q	99,7%	52,6	29,8	45,6		1.216,63	2	0,0077	6,3	668	678
merged human files with all 4 conditions (1. Feb, 5. Feb, 18. Feb)	group 1	MTHFR WT 5.Feb	20210205_C24048_030_S283974_MTHFR_WT_Group_1_FTHCD (F292119)	Histone H2A type 2-B OS=Homo sapiens OX=9606 GN=HIST2H2AB PE=1 SV=3	Q8IUE6	Histone H2A type 2-B OS=Homo sapiens OX=9606 GN=HIST2H2AB PE=1 SV=3	18,5%	0,00394%	13.977,8	1	1	1	File: "S:\p24048\Proteomics\QEXACTIVE_1\analytic_20210205\20210205_C24048_030_S283974_MTHFR_WT_Group_1.raw" ; SpectrumID: "43277"; scans: "12796"	AGLQFPVGR	R	V	99,7%	52,5	30,2	49,1		943,52	2	-0,00036	-0,38	22	30
merged human files with all 4 conditions (1. Feb, 5. Feb, 18. Feb)	group 1	MTHFR WT 5.Feb	20210205_C24048_030_S283974_MTHFR_WT_Group_1_FTHCD (F292119)	Histone H2A type 2-B OS=Homo sapiens OX=9606 GN=HIST2H2AB PE=1 SV=3	Q8IUE6	Histone H2A type 2-B OS=Homo sapiens OX=9606 GN=HIST2H2AB PE=1 SV=3	18,5%	0,00394%	13.977,8	1	1	1	File: "S:\p24048\Proteomics\QEXACTIVE_1\analytic_20210205\20210205_C24048_030_S283974_MTHFR_WT_Group_1.raw" ; SpectrumID: "68724"; scans: "26777"	LLGGVTIAQGGVLPNIQAVLLPK	K	K	8,9%	2,51	25,0	2,51		2.270,37	3	-0,0041	-1,8	97	119
merged human files with all 4 conditions (1. Feb, 5. Feb, 18. Feb)	group 1	MTHFR WT 5.Feb	20210205_C24048_030_S283974_MTHFR_WT_Group_1_FTHCD (F292119)	Structural maintenance of chromosomes protein 2 OS=Homo sapiens OX=9606 GN=SMC2 PE=1 SV=2	O95347	Structural maintenance of chromosomes protein 2 OS=Homo sapiens OX=9606 GN=SMC2 PE=1 SV=2	100,0%	0,0157%	135.642,7	4	4	4	File: "S:\p24048\Proteomics\QEXACTIVE_1\analytic_20210205\20210205_C24048_030_S283974_MTHFR_WT_Group_1.raw" ; SpectrumID: "38808"; scans: "9998"	EVITAQDTVIK	K	A	51,6%	15,9	29,7	11,2		1.215,67	2	-0,00064	-0,53	880	890
merged human files with all 4 conditions (1. Feb, 5. Feb, 18. Feb)	group 1	MTHFR WT 5.Feb	20210205_C24048_030_S283974_MTHFR_WT_Group_1_FTHCD (F292119)	Structural maintenance of chromosomes protein 2 OS=Homo sapiens OX=9606 GN=SMC2 PE=1 SV=2	O95347	Structural maintenance of chromosomes protein 2 OS=Homo sapiens OX=9606 GN=SMC2 PE=1 SV=2	100,0%	0,0157%	135.642,7	4	4	4	File: "S:\p24048\Proteomics\QEXACTIVE_1\analytic_20210205\20210205_C24048_030_S283974_MTHFR_WT_Group_1.raw" ; SpectrumID: "37068"; scans: "9164"	QQLEAVNEAIK	K	S	99,7%	43,5	28,6	42,3		1.241,66	2	-0,00044	-0,36	838	848
merged human files with all 4 conditions (1. Feb, 5. Feb, 18. Feb)	group 1	MTHFR WT 5.Feb	20210205_C24048_030_S283974_MTHFR_WT_Group_1_FTHCD (F292119)	Structural maintenance of chromosomes protein 2 OS=Homo sapiens OX=9606 GN=SMC2 PE=1 SV=2	O95347	Structural maintenance of chromosomes protein 2 OS=Homo sapiens OX=9606 GN=SMC2 PE=1 SV=2	100,0%	0,0157%	135.642,7	4	4	4	File: "S:\p24048\Proteomics\QEXACTIVE_1\analytic_20210205\20210205_C24048_030_S283974_MTHFR_WT_Group_1.raw" ; SpectrumID: "55126"; scans: "19386"	VAQNLVGPDNVHVALSLVEYKPELQK	R	A	86,2%	18,5	25,0	18,5		2.859,55	4	-0,00041	-0,14	593	618
merged human files with all 4 conditions (1. Feb, 5. Feb, 18. Feb)	group 1	MTHFR WT 5.Feb	20210205_C24048_030_S283974_MTHFR_WT_Group_1_FTHCD (F292119)	Structural maintenance of chromosomes protein 2 OS=Homo sapiens OX=9606 GN=SMC2 PE=1 SV=2	O95347	Structural maintenance of chromosomes protein 2 OS=Homo sapiens OX=9606 GN=SMC2 PE=1 SV=2	100,0%	0,0157%	135.642,7	4	4	4	File: "S:\p24048\Proteomics\QEXACTIVE_1\analytic_20210205\20210205_C24048_030_S283974_MTHFR_WT_Group_1.raw" ; SpectrumID: "37147"; scans: "9252"	YLINGVNANNTR	K	V	99,7%	34,7	29,7	33,4		1.347,69	2	-0,00016	-0,12	115	126
merged human files with all 4 conditions (1. Feb, 5. Feb, 18. Feb)	group 1	MTHFR WT 5.Feb	20210205_C24048_030_S283974_MTHFR_WT_Group_1_FTHCD (F292119)	Hsc70-interacting protein OS=Homo sapiens OX=9606 GN=ST13 PE=1 SV=2	P50502	Hsc70-interacting protein OS=Homo sapiens OX=9606 GN=ST13 PE=1 SV=2	100,0%	0,00394%	41.314,4	1	1	1	File: "S:\p24048\Proteomics\QEXACTIVE_1\analytic_20210205\20210205_C24048_030_S283974_MTHFR_WT_Group_1.raw" ; SpectrumID: "52559"; scans: "17669"	AIDLFTDAIK	K	L	99,7%	49,8	29,6	31,8		1.105,60	2	0,00022	0,20	133	142
merged human files with all 4 conditions (1. Feb, 5. Feb, 18. Feb)	group 1	MTHFR WT 5.Feb	20210205_C24048_030_S283974_MTHFR_WT_Group_1_FTHCD (F292119)	Hsc70-interacting protein OS=Homo sapiens OX=9606 GN=ST13 PE=1 SV=2	P50502	Hsc70-interacting protein OS=Homo sapiens OX=9606 GN=ST13 PE=1 SV=2	100,0%	0,00394%	41.314,4	1	1	1	File: "S:\p24048\Proteomics\QEXACTIVE_1\analytic_20210205\20210205_C24048_030_S283974_MTHFR_WT_Group_1.raw" ; SpectrumID: "43281"; scans: "12800"	LDYDEDASAMLK	K	E	99,7%	61,6	25,0	61,6		1.369,61	2	0,00064	0,47	211	222
merged human files with all 4 conditions (1. Feb, 5. Feb, 18. Feb)	group 1	MTHFR WT 5.Feb	20210205_C24048_030_S283974_MTHFR_WT_Group_1_FTHCD (F292119)	Hsc70-interacting protein OS=Homo sapiens OX=9606 GN=ST13 PE=1 SV=2	P50502	Hsc70-interacting protein OS=Homo sapiens OX=9606 GN=ST13 PE=1 SV=2	100,0%	0,00394%	41.314,4	1	1	1	File: "S:\p24048\Proteomics\QEXACTIVE_1\analytic_20210205\20210205_C24048_030_S283974_MTHFR_WT_Group_1.raw" ; SpectrumID: "43237"; scans: "12752"	VAAIEALNDGELQK	K	A	99,7%	54,2	29,3	54,2		1.469,77	2	0,00052	0,35	119	132
merged human files with all 4 conditions (1. Feb, 5. Feb, 18. Feb)	group 1	MTHFR WT 5.Feb	20210205_C24048_030_S283974_MTHFR_WT_Group_1_FTHCD (F292119)	Polypyrimidine tract-binding protein 1 OS=Homo sapiens OX=9606 GN=PTBP1 PE=1 SV=1	P26599	Polypyrimidine tract-binding protein 1 OS=Homo sapiens OX=9606 GN=PTBP1 PE=1 SV=1	100,0%	0,0394%	57.204,5	8	9	10	File: "S:\p24048\Proteomics\QEXACTIVE_1\analytic_20210205\20210205_C24048_030_S283974_MTHFR_WT_Group_1.raw" ; SpectrumID: "47434"; scans: "15222"	ENALVQMADGNQAQLAMSHLNGHK	K	L	99,7%	70,3	27,8	70,3		2.577,23	4	1,0	390	375	398
merged human files with all 4 conditions (1. Feb, 5. Feb, 18. Feb)	group 1	MTHFR WT 5.Feb	20210205_C24048_030_S283974_MTHFR_WT_Group_1_FTHCD (F292119)	Polypyrimidine tract-binding protein 1 OS=Homo sapiens OX=9606 GN=PTBP1 PE=1 SV=1	P26599	Polypyrimidine tract-binding protein 1 OS=Homo sapiens OX=9606 GN=PTBP1 PE=1 SV=1	100,0%	0,0394%	57.204,5	8	9	10	File: "S:\p24048\Proteomics\QEXACTIVE_1\analytic_20210205\20210205_C24048_030_S283974_MTHFR_WT_Group_1.raw" ; SpectrumID: "41059"; scans: "11407"	GQPIYIQFSNHK	R	E	99,7%	32,1	29,7	32,1		1.430,73	3	-0,00025	-0,17	123	134
merged human files with all 4 conditions (1. Feb, 5. Feb, 18. Feb)	group 1	MTHFR WT 5.Feb	20210205_C24048_030_S283974_MTHFR_WT_Group_1_FTHCD (F292119)	Polypyrimidine tract-binding protein 1 OS=Homo sapiens OX=9606 GN=PTBP1 PE=1 SV=1	P26599	Polypyrimidine tract-binding protein 1 OS=Homo sapiens OX=9606 GN=PTBP1 PE=1 SV=1	100,0%	0,0394%	57.204,5	8	9	10	File: "S:\p24048\Proteomics\QEXACTIVE_1\analytic_20210205\20210205_C24048_030_S283974_MTHFR_WT_Group_1.raw" ; SpectrumID: "29166"; scans: "4617"	HQNVQLPR	K	E	99,0%	34,4	30,4	25,9		990,53	2	-0,0014	-1,4	411	418
merged human files with all 4 conditions (1. Feb, 5. Feb, 18. Feb)	group 1	MTHFR WT 5.Feb	20210205_C24048_030_S283974_MTHFR_WT_Group_1_FTHCD (F292119)	Polypyrimidine tract-binding protein 1 OS=Homo sapiens OX=9606 GN=PTBP1 PE=1 SV=1	P26599	Polypyrimidine tract-binding protein 1 OS=Homo sapiens OX=9606 GN=PTBP1 PE=1 SV=1	100,0%	0,0394%	57.204,5	8	9	10	File: "S:\p24048\Proteomics\QEXACTIVE_1\analytic_20210205\20210205_C24048_030_S283974_MTHFR_WT_Group_1.raw" ; SpectrumID: "29145"; scans: "4589"	HQNVQLPR	K	E	99,0%	43,9	30,0	38,9		990,54	2	-0,00090	-0,91	411	418
merged human files with all 4 conditions (1. Feb, 5. Feb, 18. Feb)	group 1	MTHFR WT 5.Feb	20210205_C24048_030_S283974_MTHFR_WT_Group_1_FTHCD (F292119)	Polypyrimidine tract-binding protein 1 OS=Homo sapiens OX=9606 GN=PTBP1 PE=1 SV=1	P26599	Polypyrimidine tract-binding protein 1 OS=Homo sapiens OX=9606 GN=PTBP1 PE=1 SV=1	100,0%	0,0394%	57.204,5	8	9	10	File: "S:\p24048\Proteomics\QEXACTIVE_1\analytic_20210205\20210205_C24048_030_S283974_MTHFR_WT_Group_1.raw" ; SpectrumID: "62956"; scans: "23624"	IAIPGLAGAGNSVLLVSNLNPER	R	V	99,7%	62,2	25,0	62,2		2.274,27	2	0,00084	0,37	326	348
merged human files with all 4 conditions (1. Feb, 5. Feb, 18. Feb)	group 1	MTHFR WT 5.Feb	20210205_C24048_030_S283974_MTHFR_WT_Group_1_FTHCD (F292119)	Polypyrimidine tract-binding protein 1 OS=Homo sapiens OX=9606 GN=PTBP1 PE=1 SV=1	P26599	Polypyrimidine tract-binding protein 1 OS=Homo sapiens OX=9606 GN=PTBP1 PE=1 SV=1	100,0%	0,0394%	57.204,5	8	9	10	File: "S:\p24048\Proteomics\QEXACTIVE_1\analytic_20210205\20210205_C24048_030_S283974_MTHFR_WT_Group_1.raw" ; SpectrumID: "62991"; scans: "23662"	IAIPGLAGAGNSVLLVSNLNPER	R	V	99,7%	63,8	25,0	63,8		2.274,27	3	-0,00027	-0,12	326	348
merged human files with all 4 conditions (1. Feb, 5. Feb, 18. Feb)	group 1	MTHFR WT 5.Feb	20210205_C24048_030_S283974_MTHFR_WT_Group_1_FTHCD (F292119)	Polypyrimidine tract-binding protein 1 OS=Homo sapiens OX=9606 GN=PTBP1 PE=1 SV=1	P26599	Polypyrimidine tract-binding protein 1 OS=Homo sapiens OX=9606 GN=PTBP1 PE=1 SV=1	100,0%	0,0394%	57.204,5	8	9	10	File: "S:\p24048\Proteomics\QEXACTIVE_1\analytic_20210205\20210205_C24048_030_S283974_MTHFR_WT_Group_1.raw" ; SpectrumID: "62994"; scans: "23665"	KLPIDVTEGEVISLGLPFGK	R	V	99,7%	22,6	25,0	22,6		2.111,19	3	-0,00021	-0,098	65	84
merged human files with all 4 conditions (1. Feb, 5. Feb, 18. Feb)	group 1	MTHFR WT 5.Feb	20210205_C24048_030_S283974_MTHFR_WT_Group_1_FTHCD (F292119)	Polypyrimidine tract-binding protein 1 OS=Homo sapiens OX=9606 GN=PTBP1 PE=1 SV=1	P26599	Polypyrimidine tract-binding protein 1 OS=Homo sapiens OX=9606 GN=PTBP1 PE=1 SV=1	100,0%	0,0394%	57.204,5	8	9	10	File: "S:\p24048\Proteomics\QEXACTIVE_1\analytic_20210205\20210205_C24048_030_S283974_MTHFR_WT_Group_1.raw" ; SpectrumID: "66746"; scans: "25577"	LPIDVTEGEVISLGLPFGK	K	V	41,7%	12,6	26,8	12,6		1.983,09	2	0,00082	0,41	66	84
merged human files with all 4 conditions (1. Feb, 5. Feb, 18. Feb)	group 1	MTHFR WT 5.Feb	20210205_C24048_030_S283974_MTHFR_WT_Group_1_FTHCD (F292119)	Polypyrimidine tract-binding protein 1 OS=Homo sapiens OX=9606 GN=PTBP1 PE=1 SV=1	P26599	Polypyrimidine tract-binding protein 1 OS=Homo sapiens OX=9606 GN=PTBP1 PE=1 SV=1	100,0%	0,0394%	57.204,5	8	9	10	File: "S:\p24048\Proteomics\QEXACTIVE_1\analytic_20210205\20210205_C24048_030_S283974_MTHFR_WT_Group_1.raw" ; SpectrumID: "58751"; scans: "21151"	NFQNIFPPSATLHLSNIPPSVSEEDLK	K	V	27,3%	7,03	28,6	7,03		2.993,51	3	-0,00059	-0,20	445	471
merged human files with all 4 conditions (1. Feb, 5. Feb, 18. Feb)	group 1	MTHFR WT 5.Feb	20210205_C24048_030_S283974_MTHFR_WT_Group_1_FTHCD (F292119)	Polypyrimidine tract-binding protein 1 OS=Homo sapiens OX=9606 GN=PTBP1 PE=1 SV=1	P26599	Polypyrimidine tract-binding protein 1 OS=Homo sapiens OX=9606 GN=PTBP1 PE=1 SV=1	100,0%	0,0394%	57.204,5	8	9	10	File: "S:\p24048\Proteomics\QEXACTIVE_1\analytic_20210205\20210205_C24048_030_S283974_MTHFR_WT_Group_1.raw" ; SpectrumID: "55080"; scans: "19336"	NNQFQALLQYADPVSAQHAK	K	L	99,7%	51,2	28,8	51,2		2.242,12	3	0,0056	2,5	219	238
merged human files with all 4 conditions (1. Feb, 5. Feb, 18. Feb)	group 1	MTHFR WT 5.Feb	20210205_C24048_030_S283974_MTHFR_WT_Group_1_FTHCD (F292119)	Polypyrimidine tract-binding protein 1 OS=Homo sapiens OX=9606 GN=PTBP1 PE=1 SV=1	P26599	Polypyrimidine tract-binding protein 1 OS=Homo sapiens OX=9606 GN=PTBP1 PE=1 SV=1	100,0%	0,0394%	57.204,5	8	9	10	File: "S:\p24048\Proteomics\QEXACTIVE_1\analytic_20210205\20210205_C24048_030_S283974_MTHFR_WT_Group_1.raw" ; SpectrumID: "45195"; scans: "13872"	VTNLLMLK	K	G	99,0%	39,4	26,8	0,000	Oxidation (+16)	947,56	2	1,0	1100	85	92
merged human files with all 4 conditions (1. Feb, 5. Feb, 18. Feb)	group 1	MTHFR WT 5.Feb	20210205_C24048_030_S283974_MTHFR_WT_Group_1_FTHCD (F292119)	40S ribosomal protein S8 OS=Homo sapiens OX=9606 GN=RPS8 PE=1 SV=2	P62241	40S ribosomal protein S8 OS=Homo sapiens OX=9606 GN=RPS8 PE=1 SV=2	100,0%	0,0276%	24.188,4	6	7	7	File: "S:\p24048\Proteomics\QEXACTIVE_1\analytic_20210205\20210205_C24048_030_S283974_MTHFR_WT_Group_1.raw" ; SpectrumID: "32841"; scans: "6690"	ADGYVLEGK	R	E	99,7%	40,2	28,9	40,2		950,47	2	-0,00070	-0,74	185	193
merged human files with all 4 conditions (1. Feb, 5. Feb, 18. Feb)	group 1	MTHFR WT 5.Feb	20210205_C24048_030_S283974_MTHFR_WT_Group_1_FTHCD (F292119)	40S ribosomal protein S8 OS=Homo sapiens OX=9606 GN=RPS8 PE=1 SV=2	P62241	40S ribosomal protein S8 OS=Homo sapiens OX=9606 GN=RPS8 PE=1 SV=2	100,0%	0,0276%	24.188,4	6	7	7	File: "S:\p24048\Proteomics\QEXACTIVE_1\analytic_20210205\20210205_C24048_030_S283974_MTHFR_WT_Group_1.raw" ; SpectrumID: "49009"; scans: "15845"	ELEFYLR	K	K	90,0%	33,6	27,3	19,6		968,50	2	0,00070	0,72	194	200
merged human files with all 4 conditions (1. Feb, 5. Feb, 18. Feb)	group 1	MTHFR WT 5.Feb	20210205_C24048_030_S283974_MTHFR_WT_Group_1_FTHCD (F292119)	40S ribosomal protein S8 OS=Homo sapiens OX=9606 GN=RPS8 PE=1 SV=2	P62241	40S ribosomal protein S8 OS=Homo sapiens OX=9606 GN=RPS8 PE=1 SV=2	100,0%	0,0276%	24.188,4	6	7	7	File: "S:\p24048\Proteomics\QEXACTIVE_1\analytic_20210205\20210205_C24048_030_S283974_MTHFR_WT_Group_1.raw" ; SpectrumID: "48611"; scans: "15414"	IIDVVYNASNNELVR	R	T	99,7%	36,7	29,8	36,7		1.717,90	2	0,00014	0,080	78	92
merged human files with all 4 conditions (1. Feb, 5. Feb, 18. Feb)	group 1	MTHFR WT 5.Feb	20210205_C24048_030_S283974_MTHFR_WT_Group_1_FTHCD (F292119)	40S ribosomal protein S8 OS=Homo sapiens OX=9606 GN=RPS8 PE=1 SV=2	P62241	40S ribosomal protein S8 OS=Homo sapiens OX=9606 GN=RPS8 PE=1 SV=2	100,0%	0,0276%	24.188,4	6	7	7	File: "S:\p24048\Proteomics\QEXACTIVE_1\analytic_20210205\20210205_C24048_030_S283974_MTHFR_WT_Group_1.raw" ; SpectrumID: "48632"; scans: "15437"	IIDVVYNASNNELVR	R	T	99,7%	78,7	29,8	78,7		1.717,90	3	-0,000018	-0,010	78	92
merged human files with all 4 conditions (1. Feb, 5. Feb, 18. Feb)	group 1	MTHFR WT 5.Feb	20210205_C24048_030_S283974_MTHFR_WT_Group_1_FTHCD (F292119)	40S ribosomal protein S8 OS=Homo sapiens OX=9606 GN=RPS8 PE=1 SV=2	P62241	40S ribosomal protein S8 OS=Homo sapiens OX=9606 GN=RPS8 PE=1 SV=2	100,0%	0,0276%	24.188,4	6	7	7	File: "S:\p24048\Proteomics\QEXACTIVE_1\analytic_20210205\20210205_C24048_030_S283974_MTHFR_WT_Group_1.raw" ; SpectrumID: "44889"; scans: "13537"	ISSLLEEQFQQGK	K	L	99,7%	98,1	29,8	93,5		1.505,77	2	-0,0023	-1,5	158	170
merged human files with all 4 conditions (1. Feb, 5. Feb, 18. Feb)	group 1	MTHFR WT 5.Feb	20210205_C24048_030_S283974_MTHFR_WT_Group_1_FTHCD (F292119)	40S ribosomal protein S8 OS=Homo sapiens OX=9606 GN=RPS8 PE=1 SV=2	P62241	40S ribosomal protein S8 OS=Homo sapiens OX=9606 GN=RPS8 PE=1 SV=2	100,0%	0,0276%	24.188,4	6	7	7	File: "S:\p24048\Proteomics\QEXACTIVE_1\analytic_20210205\20210205_C24048_030_S283974_MTHFR_WT_Group_1.raw" ; SpectrumID: "28590"; scans: "3693"	KYELGRPAANTK	R	I	88,8%	15,1	29,8	15,1		1.346,73	3	-0,0011	-0,78	26	37
merged human files with all 4 conditions (1. Feb, 5. Feb, 18. Feb)	group 1	MTHFR WT 5.Feb	20210205_C24048_030_S283974_MTHFR_WT_Group_1_FTHCD (F292119)	40S ribosomal protein S8 OS=Homo sapiens OX=9606 GN=RPS8 PE=1 SV=2	P62241	40S ribosomal protein S8 OS=Homo sapiens OX=9606 GN=RPS8 PE=1 SV=2	100,0%	0,0276%	24.188,4	6	7	7	File: "S:\p24048\Proteomics\QEXACTIVE_1\analytic_20210205\20210205_C24048_030_S283974_MTHFR_WT_Group_1.raw" ; SpectrumID: "40488"; scans: "10750"	LTPEEEEILNK	K	K	99,7%	42,7	28,7	42,7		1.313,67	2	-0,0025	-1,9	129	139
merged human files with all 4 conditions (1. Feb, 5. Feb, 18. Feb)	group 1	MTHFR WT 5.Feb	20210205_C24048_030_S283974_MTHFR_WT_Group_1_FTHCD (F292119)	Transitional endoplasmic reticulum ATPase OS=Homo sapiens OX=9606 GN=VCP PE=1 SV=4	P55072	Transitional endoplasmic reticulum ATPase OS=Homo sapiens OX=9606 GN=VCP PE=1 SV=4	100,0%	0,0157%	89.306,8	4	4	4	File: "S:\p24048\Proteomics\QEXACTIVE_1\analytic_20210205\20210205_C24048_030_S283974_MTHFR_WT_Group_1.raw" ; SpectrumID: "46526"; scans: "14238"	GILLYGPPGTGK	R	T	97,7%	27,9	29,4	0,000		1.171,66	2	0,00088	0,75	240	251
merged human files with all 4 conditions (1. Feb, 5. Feb, 18. Feb)	group 1	MTHFR WT 5.Feb	20210205_C24048_030_S283974_MTHFR_WT_Group_1_FTHCD (F292119)	Transitional endoplasmic reticulum ATPase OS=Homo sapiens OX=9606 GN=VCP PE=1 SV=4	P55072	Transitional endoplasmic reticulum ATPase OS=Homo sapiens OX=9606 GN=VCP PE=1 SV=4	100,0%	0,0157%	89.306,8	4	4	4	File: "S:\p24048\Proteomics\QEXACTIVE_1\analytic_20210205\20210205_C24048_030_S283974_MTHFR_WT_Group_1.raw" ; SpectrumID: "64927"; scans: "24680"	IVSQLLTLMDGLK	R	Q	99,1%	32,0	26,2	5,31		1.429,82	2	0,0032	2,2	324	336
merged human files with all 4 conditions (1. Feb, 5. Feb, 18. Feb)	group 1	MTHFR WT 5.Feb	20210205_C24048_030_S283974_MTHFR_WT_Group_1_FTHCD (F292119)	Transitional endoplasmic reticulum ATPase OS=Homo sapiens OX=9606 GN=VCP PE=1 SV=4	P55072	Transitional endoplasmic reticulum ATPase OS=Homo sapiens OX=9606 GN=VCP PE=1 SV=4	100,0%	0,0157%	89.306,8	4	4	4	File: "S:\p24048\Proteomics\QEXACTIVE_1\analytic_20210205\20210205_C24048_030_S283974_MTHFR_WT_Group_1.raw" ; SpectrumID: "58954"; scans: "21371"	LDQLIYIPLPDEK	R	S	99,6%	33,3	28,2	33,3		1.555,85	2	-0,00070	-0,45	639	651
merged human files with all 4 conditions (1. Feb, 5. Feb, 18. Feb)	group 1	MTHFR WT 5.Feb	20210205_C24048_030_S283974_MTHFR_WT_Group_1_FTHCD (F292119)	Transitional endoplasmic reticulum ATPase OS=Homo sapiens OX=9606 GN=VCP PE=1 SV=4	P55072	Transitional endoplasmic reticulum ATPase OS=Homo sapiens OX=9606 GN=VCP PE=1 SV=4	100,0%	0,0157%	89.306,8	4	4	4	File: "S:\p24048\Proteomics\QEXACTIVE_1\analytic_20210205\20210205_C24048_030_S283974_MTHFR_WT_Group_1.raw" ; SpectrumID: "70490"; scans: "27853"	NAPAIIFIDELDAIAPK	K	R	75,2%	10,8	27,8	10,8		1.809,99	3	-0,0013	-0,69	296	312
merged human files with all 4 conditions (1. Feb, 5. Feb, 18. Feb)	group 1	MTHFR WT 5.Feb	20210205_C24048_030_S283974_MTHFR_WT_Group_1_FTHCD (F292119)	Regulator of nonsense transcripts 1 OS=Homo sapiens OX=9606 GN=UPF1 PE=1 SV=2	Q92900	Regulator of nonsense transcripts 1 OS=Homo sapiens OX=9606 GN=UPF1 PE=1 SV=2	100,0%	0,0472%	124.328,9	11	11	12	File: "S:\p24048\Proteomics\QEXACTIVE_1\analytic_20210205\20210205_C24048_030_S283974_MTHFR_WT_Group_1.raw" ; SpectrumID: "37356"; scans: "9485"	AYQHGGVTGLSQY	R	-	99,7%	49,5	27,6	49,5		1.379,65	2	0,00036	0,26	1117	1129
merged human files with all 4 conditions (1. Feb, 5. Feb, 18. Feb)	group 1	MTHFR WT 5.Feb	20210205_C24048_030_S283974_MTHFR_WT_Group_1_FTHCD (F292119)	Regulator of nonsense transcripts 1 OS=Homo sapiens OX=9606 GN=UPF1 PE=1 SV=2	Q92900	Regulator of nonsense transcripts 1 OS=Homo sapiens OX=9606 GN=UPF1 PE=1 SV=2	100,0%	0,0472%	124.328,9	11	11	12	File: "S:\p24048\Proteomics\QEXACTIVE_1\analytic_20210205\20210205_C24048_030_S283974_MTHFR_WT_Group_1.raw" ; SpectrumID: "56534"; scans: "19828"	DINWDSSQWQPLIQDR	K	C	21,0%	11,5	27,9	11,5		1.999,94	2	0,00096	0,48	221	236
merged human files with all 4 conditions (1. Feb, 5. Feb, 18. Feb)	group 1	MTHFR WT 5.Feb	20210205_C24048_030_S283974_MTHFR_WT_Group_1_FTHCD (F292119)	Regulator of nonsense transcripts 1 OS=Homo sapiens OX=9606 GN=UPF1 PE=1 SV=2	Q92900	Regulator of nonsense transcripts 1 OS=Homo sapiens OX=9606 GN=UPF1 PE=1 SV=2	100,0%	0,0472%	124.328,9	11	11	12	File: "S:\p24048\Proteomics\QEXACTIVE_1\analytic_20210205\20210205_C24048_030_S283974_MTHFR_WT_Group_1.raw" ; SpectrumID: "54855"; scans: "19092"	EAIDSPVSFLALHNQIR	R	N	99,7%	85,4	28,8	85,4		1.909,99	3	0,99	520	561	577
merged human files with all 4 conditions (1. Feb, 5. Feb, 18. Feb)	group 1	MTHFR WT 5.Feb	20210205_C24048_030_S283974_MTHFR_WT_Group_1_FTHCD (F292119)	Regulator of nonsense transcripts 1 OS=Homo sapiens OX=9606 GN=UPF1 PE=1 SV=2	Q92900	Regulator of nonsense transcripts 1 OS=Homo sapiens OX=9606 GN=UPF1 PE=1 SV=2	100,0%	0,0472%	124.328,9	11	11	12	File: "S:\p24048\Proteomics\QEXACTIVE_1\analytic_20210205\20210205_C24048_030_S283974_MTHFR_WT_Group_1.raw" ; SpectrumID: "54867"; scans: "19105"	EAIDSPVSFLALHNQIR	R	N	99,7%	101	28,7	101		1.909,01	3	0,0026	1,4	561	577
merged human files with all 4 conditions (1. Feb, 5. Feb, 18. Feb)	group 1	MTHFR WT 5.Feb	20210205_C24048_030_S283974_MTHFR_WT_Group_1_FTHCD (F292119)	Regulator of nonsense transcripts 1 OS=Homo sapiens OX=9606 GN=UPF1 PE=1 SV=2	Q92900	Regulator of nonsense transcripts 1 OS=Homo sapiens OX=9606 GN=UPF1 PE=1 SV=2	100,0%	0,0472%	124.328,9	11	11	12	File: "S:\p24048\Proteomics\QEXACTIVE_1\analytic_20210205\20210205_C24048_030_S283974_MTHFR_WT_Group_1.raw" ; SpectrumID: "49001"; scans: "15836"	ENPSATLEDLEKPGVDEEPQHVLLR	K	Y	95,5%	15,4	28,8	15,4		2.814,40	3	-0,00046	-0,16	271	295
merged human files with all 4 conditions (1. Feb, 5. Feb, 18. Feb)	group 1	MTHFR WT 5.Feb	20210205_C24048_030_S283974_MTHFR_WT_Group_1_FTHCD (F292119)	Regulator of nonsense transcripts 1 OS=Homo sapiens OX=9606 GN=UPF1 PE=1 SV=2	Q92900	Regulator of nonsense transcripts 1 OS=Homo sapiens OX=9606 GN=UPF1 PE=1 SV=2	100,0%	0,0472%	124.328,9	11	11	12	File: "S:\p24048\Proteomics\QEXACTIVE_1\analytic_20210205\20210205_C24048_030_S283974_MTHFR_WT_Group_1.raw" ; SpectrumID: "46539"; scans: "14253"	FTAQGLPDLNHSQVYAVK	R	T	99,7%	47,7	29,6	47,7		1.987,01	3	-0,0039	-2,0	474	491
merged human files with all 4 conditions (1. Feb, 5. Feb, 18. Feb)	group 1	MTHFR WT 5.Feb	20210205_C24048_030_S283974_MTHFR_WT_Group_1_FTHCD (F292119)	Regulator of nonsense transcripts 1 OS=Homo sapiens OX=9606 GN=UPF1 PE=1 SV=2	Q92900	Regulator of nonsense transcripts 1 OS=Homo sapiens OX=9606 GN=UPF1 PE=1 SV=2	100,0%	0,0472%	124.328,9	11	11	12	File: "S:\p24048\Proteomics\QEXACTIVE_1\analytic_20210205\20210205_C24048_030_S283974_MTHFR_WT_Group_1.raw" ; SpectrumID: "49185"; scans: "16036"	IAYFTLPK	R	T	99,0%	34,2	26,3	33,6		951,54	2	0,00030	0,31	342	349
merged human files with all 4 conditions (1. Feb, 5. Feb, 18. Feb)	group 1	MTHFR WT 5.Feb	20210205_C24048_030_S283974_MTHFR_WT_Group_1_FTHCD (F292119)	Regulator of nonsense transcripts 1 OS=Homo sapiens OX=9606 GN=UPF1 PE=1 SV=2	Q92900	Regulator of nonsense transcripts 1 OS=Homo sapiens OX=9606 GN=UPF1 PE=1 SV=2	100,0%	0,0472%	124.328,9	11	11	12	File: "S:\p24048\Proteomics\QEXACTIVE_1\analytic_20210205\20210205_C24048_030_S283974_MTHFR_WT_Group_1.raw" ; SpectrumID: "32987"; scans: "6848"	LVNTINPGAR	K	F	99,6%	30,7	26,8	30,7		1.053,59	2	-0,00018	-0,17	930	939
merged human files with all 4 conditions (1. Feb, 5. Feb, 18. Feb)	group 1	MTHFR WT 5.Feb	20210205_C24048_030_S283974_MTHFR_WT_Group_1_FTHCD (F292119)	Regulator of nonsense transcripts 1 OS=Homo sapiens OX=9606 GN=UPF1 PE=1 SV=2	Q92900	Regulator of nonsense transcripts 1 OS=Homo sapiens OX=9606 GN=UPF1 PE=1 SV=2	100,0%	0,0472%	124.328,9	11	11	12	File: "S:\p24048\Proteomics\QEXACTIVE_1\analytic_20210205\20210205_C24048_030_S283974_MTHFR_WT_Group_1.raw" ; SpectrumID: "47430"; scans: "15218"	LVVLGIRPIR	R	L	99,7%	33,0	25,0	33,0		1.134,76	3	-0,00078	-0,68	699	708
merged human files with all 4 conditions (1. Feb, 5. Feb, 18. Feb)	group 1	MTHFR WT 5.Feb	20210205_C24048_030_S283974_MTHFR_WT_Group_1_FTHCD (F292119)	Regulator of nonsense transcripts 1 OS=Homo sapiens OX=9606 GN=UPF1 PE=1 SV=2	Q92900	Regulator of nonsense transcripts 1 OS=Homo sapiens OX=9606 GN=UPF1 PE=1 SV=2	100,0%	0,0472%	124.328,9	11	11	12	File: "S:\p24048\Proteomics\QEXACTIVE_1\analytic_20210205\20210205_C24048_030_S283974_MTHFR_WT_Group_1.raw" ; SpectrumID: "63376"; scans: "24080"	NVFLLGFIPAK	R	A	99,7%	37,1	25,0	37,1		1.217,72	2	0,00050	0,41	190	200
merged human files with all 4 conditions (1. Feb, 5. Feb, 18. Feb)	group 1	MTHFR WT 5.Feb	20210205_C24048_030_S283974_MTHFR_WT_Group_1_FTHCD (F292119)	Regulator of nonsense transcripts 1 OS=Homo sapiens OX=9606 GN=UPF1 PE=1 SV=2	Q92900	Regulator of nonsense transcripts 1 OS=Homo sapiens OX=9606 GN=UPF1 PE=1 SV=2	100,0%	0,0472%	124.328,9	11	11	12	File: "S:\p24048\Proteomics\QEXACTIVE_1\analytic_20210205\20210205_C24048_030_S283974_MTHFR_WT_Group_1.raw" ; SpectrumID: "48801"; scans: "15620"	TVLQRPLSLIQGPPGTGK	K	T	99,7%	70,2	25,0	70,2		1.861,08	3	0,00059	0,32	492	509
merged human files with all 4 conditions (1. Feb, 5. Feb, 18. Feb)	group 1	MTHFR WT 5.Feb	20210205_C24048_030_S283974_MTHFR_WT_Group_1_FTHCD (F292119)	Regulator of nonsense transcripts 1 OS=Homo sapiens OX=9606 GN=UPF1 PE=1 SV=2	Q92900	Regulator of nonsense transcripts 1 OS=Homo sapiens OX=9606 GN=UPF1 PE=1 SV=2	100,0%	0,0472%	124.328,9	11	11	12	File: "S:\p24048\Proteomics\QEXACTIVE_1\analytic_20210205\20210205_C24048_030_S283974_MTHFR_WT_Group_1.raw" ; SpectrumID: "57391"; scans: "20761"	YEDAYQYQNIFGPLVK	R	L	99,7%	51,5	28,7	51,5		1.946,95	2	0,0041	2,1	296	311
merged human files with all 4 conditions (1. Feb, 5. Feb, 18. Feb)	group 1	MTHFR WT 5.Feb	20210205_C24048_030_S283974_MTHFR_WT_Group_1_FTHCD (F292119)	Septin-2 OS=Homo sapiens OX=9606 GN=SEPTIN2 PE=1 SV=1	Q15019	Septin-2 OS=Homo sapiens OX=9606 GN=SEPTIN2 PE=1 SV=1	100,0%	0,0197%	41.470,1	4	5	5	File: "S:\p24048\Proteomics\QEXACTIVE_1\analytic_20210205\20210205_C24048_030_S283974_MTHFR_WT_Group_1.raw" ; SpectrumID: "52977"; scans: "18123"	QQPTQFINPETPGYVGFANLPNQVHR	K	K	72,7%	11,9	28,3	11,9		2.951,46	3	-0,0046	-1,6	4	29
merged human files with all 4 conditions (1. Feb, 5. Feb, 18. Feb)	group 1	MTHFR WT 5.Feb	20210205_C24048_030_S283974_MTHFR_WT_Group_1_FTHCD (F292119)	Septin-2 OS=Homo sapiens OX=9606 GN=SEPTIN2 PE=1 SV=1	Q15019	Septin-2 OS=Homo sapiens OX=9606 GN=SEPTIN2 PE=1 SV=1	100,0%	0,0197%	41.470,1	4	5	5	File: "S:\p24048\Proteomics\QEXACTIVE_1\analytic_20210205\20210205_C24048_030_S283974_MTHFR_WT_Group_1.raw" ; SpectrumID: "65382"; scans: "25177"	STLINSLFLTDLYPER	K	V	99,3%	21,1	28,9	21,1		1.880,99	3	-0,0014	-0,76	51	66
merged human files with all 4 conditions (1. Feb, 5. Feb, 18. Feb)	group 1	MTHFR WT 5.Feb	20210205_C24048_030_S283974_MTHFR_WT_Group_1_FTHCD (F292119)	Septin-2 OS=Homo sapiens OX=9606 GN=SEPTIN2 PE=1 SV=1	Q15019	Septin-2 OS=Homo sapiens OX=9606 GN=SEPTIN2 PE=1 SV=1	100,0%	0,0197%	41.470,1	4	5	5	File: "S:\p24048\Proteomics\QEXACTIVE_1\analytic_20210205\20210205_C24048_030_S283974_MTHFR_WT_Group_1.raw" ; SpectrumID: "65367"; scans: "25161"	STLINSLFLTDLYPER	K	V	99,6%	58,0	28,5	58,0		1.881,00	2	0,013	6,9	51	66
merged human files with all 4 conditions (1. Feb, 5. Feb, 18. Feb)	group 1	MTHFR WT 5.Feb	20210205_C24048_030_S283974_MTHFR_WT_Group_1_FTHCD (F292119)	Septin-2 OS=Homo sapiens OX=9606 GN=SEPTIN2 PE=1 SV=1	Q15019	Septin-2 OS=Homo sapiens OX=9606 GN=SEPTIN2 PE=1 SV=1	100,0%	0,0197%	41.470,1	4	5	5	File: "S:\p24048\Proteomics\QEXACTIVE_1\analytic_20210205\20210205_C24048_030_S283974_MTHFR_WT_Group_1.raw" ; SpectrumID: "57023"; scans: "20362"	TIISYIDEQFER	K	Y	99,7%	42,6	28,7	42,6		1.512,74	2	-0,0041	-2,7	117	128
merged human files with all 4 conditions (1. Feb, 5. Feb, 18. Feb)	group 1	MTHFR WT 5.Feb	20210205_C24048_030_S283974_MTHFR_WT_Group_1_FTHCD (F292119)	Septin-2 OS=Homo sapiens OX=9606 GN=SEPTIN2 PE=1 SV=1	Q15019	Septin-2 OS=Homo sapiens OX=9606 GN=SEPTIN2 PE=1 SV=1	100,0%	0,0197%	41.470,1	4	5	5	File: "S:\p24048\Proteomics\QEXACTIVE_1\analytic_20210205\20210205_C24048_030_S283974_MTHFR_WT_Group_1.raw" ; SpectrumID: "45127"; scans: "13796"	VNIVPVIAK	K	A	98,8%	26,3	25,0	14,2		951,61	2	0,00058	0,61	175	183
merged human files with all 4 conditions (1. Feb, 5. Feb, 18. Feb)	group 1	MTHFR WT 5.Feb	20210205_C24048_030_S283974_MTHFR_WT_Group_1_FTHCD (F292119)	Protein transport protein Sec61 subunit alpha isoform 1 OS=Homo sapiens OX=9606 GN=SEC61A1 PE=1 SV=2	P61619	Protein transport protein Sec61 subunit alpha isoform 1 OS=Homo sapiens OX=9606 GN=SEC61A1 PE=1 SV=2	55,5%	0,00394%	52.249,2	1	1	1	File: "S:\p24048\Proteomics\QEXACTIVE_1\analytic_20210205\20210205_C24048_030_S283974_MTHFR_WT_Group_1.raw" ; SpectrumID: "26678"; scans: "2321"	EQQMVMR	K	G	90,0%	21,1	25,0	14,7	Oxidation (+16), Oxidation (+16)	952,41	2	-0,00021	-0,22	396	402
merged human files with all 4 conditions (1. Feb, 5. Feb, 18. Feb)	group 1	MTHFR WT 5.Feb	20210205_C24048_030_S283974_MTHFR_WT_Group_1_FTHCD (F292119)	Histone H2B type 1-K OS=Homo sapiens OX=9606 GN=HIST1H2BK PE=1 SV=3	O60814	Histone H2B type 1-K OS=Homo sapiens OX=9606 GN=HIST1H2BK PE=1 SV=3	100,0%	0,0118%	13.872,6	2	3	3	File: "S:\p24048\Proteomics\QEXACTIVE_1\analytic_20210205\20210205_C24048_030_S283974_MTHFR_WT_Group_1.raw" ; SpectrumID: "66499"; scans: "25305"	AMGIMNSFVNDIFER	K	I	33,7%	13,6	27,2	13,6		1.742,81	2	0,0025	1,4	59	73
merged human files with all 4 conditions (1. Feb, 5. Feb, 18. Feb)	group 1	MTHFR WT 5.Feb	20210205_C24048_030_S283974_MTHFR_WT_Group_1_FTHCD (F292119)	Histone H2B type 1-K OS=Homo sapiens OX=9606 GN=HIST1H2BK PE=1 SV=3	O60814	Histone H2B type 1-K OS=Homo sapiens OX=9606 GN=HIST1H2BK PE=1 SV=3	100,0%	0,0118%	13.872,6	2	3	3	File: "S:\p24048\Proteomics\QEXACTIVE_1\analytic_20210205\20210205_C24048_030_S283974_MTHFR_WT_Group_1.raw" ; SpectrumID: "65316"; scans: "25105"	AMGIMNSFVNDIFER	K	I	97,8%	18,0	27,2	18,0		1.743,82	3	1,0	580	59	73
merged human files with all 4 conditions (1. Feb, 5. Feb, 18. Feb)	group 1	MTHFR WT 5.Feb	20210205_C24048_030_S283974_MTHFR_WT_Group_1_FTHCD (F292119)	Histone H2B type 1-K OS=Homo sapiens OX=9606 GN=HIST1H2BK PE=1 SV=3	O60814	Histone H2B type 1-K OS=Homo sapiens OX=9606 GN=HIST1H2BK PE=1 SV=3	100,0%	0,0118%	13.872,6	2	3	3	File: "S:\p24048\Proteomics\QEXACTIVE_1\analytic_20210205\20210205_C24048_030_S283974_MTHFR_WT_Group_1.raw" ; SpectrumID: "65287"; scans: "25074"	AMGIMNSFVNDIFER	K	I	99,7%	66,3	26,9	66,3		1.742,81	2	-0,00032	-0,18	59	73
merged human files with all 4 conditions (1. Feb, 5. Feb, 18. Feb)	group 1	MTHFR WT 5.Feb	20210205_C24048_030_S283974_MTHFR_WT_Group_1_FTHCD (F292119)	Histone H2B type 1-K OS=Homo sapiens OX=9606 GN=HIST1H2BK PE=1 SV=3	O60814	Histone H2B type 1-K OS=Homo sapiens OX=9606 GN=HIST1H2BK PE=1 SV=3	100,0%	0,0118%	13.872,6	2	3	3	File: "S:\p24048\Proteomics\QEXACTIVE_1\analytic_20210205\20210205_C24048_030_S283974_MTHFR_WT_Group_1.raw" ; SpectrumID: "39104"; scans: "10333"	ESYSVYVYK	K	V	99,7%	35,3	28,1	25,1		1.136,54	2	0,00030	0,26	36	44
merged human files with all 4 conditions (1. Feb, 5. Feb, 18. Feb)	group 1	MTHFR WT 5.Feb	20210205_C24048_030_S283974_MTHFR_WT_Group_1_FTHCD (F292119)	Histone H2B type 1-K OS=Homo sapiens OX=9606 GN=HIST1H2BK PE=1 SV=3	O60814	Histone H2B type 1-K OS=Homo sapiens OX=9606 GN=HIST1H2BK PE=1 SV=3	100,0%	0,0118%	13.872,6	2	3	3	File: "S:\p24048\Proteomics\QEXACTIVE_1\analytic_20210205\20210205_C24048_030_S283974_MTHFR_WT_Group_1.raw" ; SpectrumID: "35102"; scans: "8088"	KESYSVYVYK	R	V	99,7%	58,3	29,2	49,2		1.264,63	2	-0,00022	-0,18	35	44
merged human files with all 4 conditions (1. Feb, 5. Feb, 18. Feb)	group 1	MTHFR WT 5.Feb	20210205_C24048_030_S283974_MTHFR_WT_Group_1_FTHCD (F292119)	Histone H2B type 1-K OS=Homo sapiens OX=9606 GN=HIST1H2BK PE=1 SV=3	O60814	Histone H2B type 1-K OS=Homo sapiens OX=9606 GN=HIST1H2BK PE=1 SV=3	100,0%	0,0118%	13.872,6	2	3	3	File: "S:\p24048\Proteomics\QEXACTIVE_1\analytic_20210205\20210205_C24048_030_S283974_MTHFR_WT_Group_1.raw" ; SpectrumID: "35098"; scans: "8083"	KESYSVYVYK	R	V	99,7%	51,0	29,3	44,8		1.264,63	3	0,00039	0,31	35	44
merged human files with all 4 conditions (1. Feb, 5. Feb, 18. Feb)	group 1	MTHFR WT 5.Feb	20210205_C24048_030_S283974_MTHFR_WT_Group_1_FTHCD (F292119)	Histone H2B type 1-K OS=Homo sapiens OX=9606 GN=HIST1H2BK PE=1 SV=3	O60814	Histone H2B type 1-K OS=Homo sapiens OX=9606 GN=HIST1H2BK PE=1 SV=3	100,0%	0,0118%	13.872,6	2	3	3	File: "S:\p24048\Proteomics\QEXACTIVE_1\analytic_20210205\20210205_C24048_030_S283974_MTHFR_WT_Group_1.raw" ; SpectrumID: "48811"; scans: "15631"	LLLPGELAK	R	H	95,6%	19,7	25,0	4,64		952,60	2	-0,00054	-0,57	101	109
merged human files with all 4 conditions (1. Feb, 5. Feb, 18. Feb)	group 1	MTHFR WT 5.Feb	20210205_C24048_030_S283974_MTHFR_WT_Group_1_FTHCD (F292119)	Histone H2B type 1-K OS=Homo sapiens OX=9606 GN=HIST1H2BK PE=1 SV=3	O60814	Histone H2B type 1-K OS=Homo sapiens OX=9606 GN=HIST1H2BK PE=1 SV=3	100,0%	0,0118%	13.872,6	2	3	3	File: "S:\p24048\Proteomics\QEXACTIVE_1\analytic_20210205\20210205_C24048_030_S283974_MTHFR_WT_Group_1.raw" ; SpectrumID: "48594"; scans: "15396"	LLLPGELAK	R	H	99,7%	42,7	25,0	27,5		952,60	2	0,000078	0,082	101	109
merged human files with all 4 conditions (1. Feb, 5. Feb, 18. Feb)	group 1	MTHFR WT 5.Feb	20210205_C24048_030_S283974_MTHFR_WT_Group_1_FTHCD (F292119)	Histone H2B type 1-K OS=Homo sapiens OX=9606 GN=HIST1H2BK PE=1 SV=3	O60814	Histone H2B type 1-K OS=Homo sapiens OX=9606 GN=HIST1H2BK PE=1 SV=3	100,0%	0,0118%	13.872,6	2	3	3	File: "S:\p24048\Proteomics\QEXACTIVE_1\analytic_20210205\20210205_C24048_030_S283974_MTHFR_WT_Group_1.raw" ; SpectrumID: "47382"; scans: "15166"	LLLPGELAK	R	H	99,7%	50,7	25,0	21,4		952,60	2	-0,00072	-0,76	101	109
merged human files with all 4 conditions (1. Feb, 5. Feb, 18. Feb)	group 1	MTHFR WT 5.Feb	20210205_C24048_030_S283974_MTHFR_WT_Group_1_FTHCD (F292119)	Histone H2B type 1-K OS=Homo sapiens OX=9606 GN=HIST1H2BK PE=1 SV=3	O60814	Histone H2B type 1-K OS=Homo sapiens OX=9606 GN=HIST1H2BK PE=1 SV=3	100,0%	0,0118%	13.872,6	2	3	3	File: "S:\p24048\Proteomics\QEXACTIVE_1\analytic_20210205\20210205_C24048_030_S283974_MTHFR_WT_Group_1.raw" ; SpectrumID: "27199"; scans: "3121"	QVHPDTGISSK	K	A	99,7%	53,0	29,0	50,2		1.167,59	2	-0,00022	-0,19	48	58
merged human files with all 4 conditions (1. Feb, 5. Feb, 18. Feb)	group 1	MTHFR WT 5.Feb	20210205_C24048_030_S283974_MTHFR_WT_Group_1_FTHCD (F292119)	Histone H2B type 1-K OS=Homo sapiens OX=9606 GN=HIST1H2BK PE=1 SV=3	O60814	Histone H2B type 1-K OS=Homo sapiens OX=9606 GN=HIST1H2BK PE=1 SV=3	100,0%	0,0118%	13.872,6	2	3	3	File: "S:\p24048\Proteomics\QEXACTIVE_1\analytic_20210205\20210205_C24048_030_S283974_MTHFR_WT_Group_1.raw" ; SpectrumID: "27197"; scans: "3117"	QVHPDTGISSK	K	A	99,7%	91,3	29,0	86,9		1.167,59	3	-0,00047	-0,40	48	58
merged human files with all 4 conditions (1. Feb, 5. Feb, 18. Feb)	group 1	MTHFR WT 5.Feb	20210205_C24048_030_S283974_MTHFR_WT_Group_1_FTHCD (F292119)	Histone H2B type 1-K OS=Homo sapiens OX=9606 GN=HIST1H2BK PE=1 SV=3	Q93079	Histone H2B type 1-H OS=Homo sapiens OX=9606 GN=HIST1H2BH PE=1 SV=3	100,0%	0,0118%	13.874,6	2	3	3	File: "S:\p24048\Proteomics\QEXACTIVE_1\analytic_20210205\20210205_C24048_030_S283974_MTHFR_WT_Group_1.raw" ; SpectrumID: "66499"; scans: "25305"	AMGIMNSFVNDIFER	K	I	33,7%	13,6	27,2	13,6		1.742,81	2	0,0025	1,4	59	73
merged human files with all 4 conditions (1. Feb, 5. Feb, 18. Feb)	group 1	MTHFR WT 5.Feb	20210205_C24048_030_S283974_MTHFR_WT_Group_1_FTHCD (F292119)	Histone H2B type 1-K OS=Homo sapiens OX=9606 GN=HIST1H2BK PE=1 SV=3	Q93079	Histone H2B type 1-H OS=Homo sapiens OX=9606 GN=HIST1H2BH PE=1 SV=3	100,0%	0,0118%	13.874,6	2	3	3	File: "S:\p24048\Proteomics\QEXACTIVE_1\analytic_20210205\20210205_C24048_030_S283974_MTHFR_WT_Group_1.raw" ; SpectrumID: "65316"; scans: "25105"	AMGIMNSFVNDIFER	K	I	97,8%	18,0	27,2	18,0		1.743,82	3	1,0	580	59	73
merged human files with all 4 conditions (1. Feb, 5. Feb, 18. Feb)	group 1	MTHFR WT 5.Feb	20210205_C24048_030_S283974_MTHFR_WT_Group_1_FTHCD (F292119)	Histone H2B type 1-K OS=Homo sapiens OX=9606 GN=HIST1H2BK PE=1 SV=3	Q93079	Histone H2B type 1-H OS=Homo sapiens OX=9606 GN=HIST1H2BH PE=1 SV=3	100,0%	0,0118%	13.874,6	2	3	3	File: "S:\p24048\Proteomics\QEXACTIVE_1\analytic_20210205\20210205_C24048_030_S283974_MTHFR_WT_Group_1.raw" ; SpectrumID: "65287"; scans: "25074"	AMGIMNSFVNDIFER	K	I	99,7%	66,3	26,9	66,3		1.742,81	2	-0,00032	-0,18	59	73
merged human files with all 4 conditions (1. Feb, 5. Feb, 18. Feb)	group 1	MTHFR WT 5.Feb	20210205_C24048_030_S283974_MTHFR_WT_Group_1_FTHCD (F292119)	Histone H2B type 1-K OS=Homo sapiens OX=9606 GN=HIST1H2BK PE=1 SV=3	Q93079	Histone H2B type 1-H OS=Homo sapiens OX=9606 GN=HIST1H2BH PE=1 SV=3	100,0%	0,0118%	13.874,6	2	3	3	File: "S:\p24048\Proteomics\QEXACTIVE_1\analytic_20210205\20210205_C24048_030_S283974_MTHFR_WT_Group_1.raw" ; SpectrumID: "39104"; scans: "10333"	ESYSVYVYK	K	V	99,7%	35,3	28,1	25,1		1.136,54	2	0,00030	0,26	36	44
merged human files with all 4 conditions (1. Feb, 5. Feb, 18. Feb)	group 1	MTHFR WT 5.Feb	20210205_C24048_030_S283974_MTHFR_WT_Group_1_FTHCD (F292119)	Histone H2B type 1-K OS=Homo sapiens OX=9606 GN=HIST1H2BK PE=1 SV=3	Q93079	Histone H2B type 1-H OS=Homo sapiens OX=9606 GN=HIST1H2BH PE=1 SV=3	100,0%	0,0118%	13.874,6	2	3	3	File: "S:\p24048\Proteomics\QEXACTIVE_1\analytic_20210205\20210205_C24048_030_S283974_MTHFR_WT_Group_1.raw" ; SpectrumID: "35102"; scans: "8088"	KESYSVYVYK	R	V	99,7%	58,3	29,2	49,2		1.264,63	2	-0,00022	-0,18	35	44
merged human files with all 4 conditions (1. Feb, 5. Feb, 18. Feb)	group 1	MTHFR WT 5.Feb	20210205_C24048_030_S283974_MTHFR_WT_Group_1_FTHCD (F292119)	Histone H2B type 1-K OS=Homo sapiens OX=9606 GN=HIST1H2BK PE=1 SV=3	Q93079	Histone H2B type 1-H OS=Homo sapiens OX=9606 GN=HIST1H2BH PE=1 SV=3	100,0%	0,0118%	13.874,6	2	3	3	File: "S:\p24048\Proteomics\QEXACTIVE_1\analytic_20210205\20210205_C24048_030_S283974_MTHFR_WT_Group_1.raw" ; SpectrumID: "35098"; scans: "8083"	KESYSVYVYK	R	V	99,7%	51,0	29,3	44,8		1.264,63	3	0,00039	0,31	35	44
merged human files with all 4 conditions (1. Feb, 5. Feb, 18. Feb)	group 1	MTHFR WT 5.Feb	20210205_C24048_030_S283974_MTHFR_WT_Group_1_FTHCD (F292119)	Histone H2B type 1-K OS=Homo sapiens OX=9606 GN=HIST1H2BK PE=1 SV=3	Q93079	Histone H2B type 1-H OS=Homo sapiens OX=9606 GN=HIST1H2BH PE=1 SV=3	100,0%	0,0118%	13.874,6	2	3	3	File: "S:\p24048\Proteomics\QEXACTIVE_1\analytic_20210205\20210205_C24048_030_S283974_MTHFR_WT_Group_1.raw" ; SpectrumID: "48811"; scans: "15631"	LLLPGELAK	R	H	95,6%	19,7	25,0	4,64		952,60	2	-0,00054	-0,57	101	109
merged human files with all 4 conditions (1. Feb, 5. Feb, 18. Feb)	group 1	MTHFR WT 5.Feb	20210205_C24048_030_S283974_MTHFR_WT_Group_1_FTHCD (F292119)	Histone H2B type 1-K OS=Homo sapiens OX=9606 GN=HIST1H2BK PE=1 SV=3	Q93079	Histone H2B type 1-H OS=Homo sapiens OX=9606 GN=HIST1H2BH PE=1 SV=3	100,0%	0,0118%	13.874,6	2	3	3	File: "S:\p24048\Proteomics\QEXACTIVE_1\analytic_20210205\20210205_C24048_030_S283974_MTHFR_WT_Group_1.raw" ; SpectrumID: "48594"; scans: "15396"	LLLPGELAK	R	H	99,7%	42,7	25,0	27,5		952,60	2	0,000078	0,082	101	109
merged human files with all 4 conditions (1. Feb, 5. Feb, 18. Feb)	group 1	MTHFR WT 5.Feb	20210205_C24048_030_S283974_MTHFR_WT_Group_1_FTHCD (F292119)	Histone H2B type 1-K OS=Homo sapiens OX=9606 GN=HIST1H2BK PE=1 SV=3	Q93079	Histone H2B type 1-H OS=Homo sapiens OX=9606 GN=HIST1H2BH PE=1 SV=3	100,0%	0,0118%	13.874,6	2	3	3	File: "S:\p24048\Proteomics\QEXACTIVE_1\analytic_20210205\20210205_C24048_030_S283974_MTHFR_WT_Group_1.raw" ; SpectrumID: "47382"; scans: "15166"	LLLPGELAK	R	H	99,7%	50,7	25,0	21,4		952,60	2	-0,00072	-0,76	101	109
merged human files with all 4 conditions (1. Feb, 5. Feb, 18. Feb)	group 1	MTHFR WT 5.Feb	20210205_C24048_030_S283974_MTHFR_WT_Group_1_FTHCD (F292119)	Histone H2B type 1-K OS=Homo sapiens OX=9606 GN=HIST1H2BK PE=1 SV=3	Q93079	Histone H2B type 1-H OS=Homo sapiens OX=9606 GN=HIST1H2BH PE=1 SV=3	100,0%	0,0118%	13.874,6	2	3	3	File: "S:\p24048\Proteomics\QEXACTIVE_1\analytic_20210205\20210205_C24048_030_S283974_MTHFR_WT_Group_1.raw" ; SpectrumID: "27199"; scans: "3121"	QVHPDTGISSK	K	A	99,7%	53,0	29,0	50,2		1.167,59	2	-0,00022	-0,19	48	58
merged human files with all 4 conditions (1. Feb, 5. Feb, 18. Feb)	group 1	MTHFR WT 5.Feb	20210205_C24048_030_S283974_MTHFR_WT_Group_1_FTHCD (F292119)	Histone H2B type 1-K OS=Homo sapiens OX=9606 GN=HIST1H2BK PE=1 SV=3	Q93079	Histone H2B type 1-H OS=Homo sapiens OX=9606 GN=HIST1H2BH PE=1 SV=3	100,0%	0,0118%	13.874,6	2	3	3	File: "S:\p24048\Proteomics\QEXACTIVE_1\analytic_20210205\20210205_C24048_030_S283974_MTHFR_WT_Group_1.raw" ; SpectrumID: "27197"; scans: "3117"	QVHPDTGISSK	K	A	99,7%	91,3	29,0	86,9		1.167,59	3	-0,00047	-0,40	48	58
merged human files with all 4 conditions (1. Feb, 5. Feb, 18. Feb)	group 1	MTHFR WT 5.Feb	20210205_C24048_030_S283974_MTHFR_WT_Group_1_FTHCD (F292119)	Histone H2B type 1-K OS=Homo sapiens OX=9606 GN=HIST1H2BK PE=1 SV=3	P58876	Histone H2B type 1-D OS=Homo sapiens OX=9606 GN=HIST1H2BD PE=1 SV=2	100,0%	0,0118%	13.918,6	2	3	3	File: "S:\p24048\Proteomics\QEXACTIVE_1\analytic_20210205\20210205_C24048_030_S283974_MTHFR_WT_Group_1.raw" ; SpectrumID: "66499"; scans: "25305"	AMGIMNSFVNDIFER	K	I	33,7%	13,6	27,2	13,6		1.742,81	2	0,0025	1,4	59	73
merged human files with all 4 conditions (1. Feb, 5. Feb, 18. Feb)	group 1	MTHFR WT 5.Feb	20210205_C24048_030_S283974_MTHFR_WT_Group_1_FTHCD (F292119)	Histone H2B type 1-K OS=Homo sapiens OX=9606 GN=HIST1H2BK PE=1 SV=3	P58876	Histone H2B type 1-D OS=Homo sapiens OX=9606 GN=HIST1H2BD PE=1 SV=2	100,0%	0,0118%	13.918,6	2	3	3	File: "S:\p24048\Proteomics\QEXACTIVE_1\analytic_20210205\20210205_C24048_030_S283974_MTHFR_WT_Group_1.raw" ; SpectrumID: "65316"; scans: "25105"	AMGIMNSFVNDIFER	K	I	97,8%	18,0	27,2	18,0		1.743,82	3	1,0	580	59	73
merged human files with all 4 conditions (1. Feb, 5. Feb, 18. Feb)	group 1	MTHFR WT 5.Feb	20210205_C24048_030_S283974_MTHFR_WT_Group_1_FTHCD (F292119)	Histone H2B type 1-K OS=Homo sapiens OX=9606 GN=HIST1H2BK PE=1 SV=3	P58876	Histone H2B type 1-D OS=Homo sapiens OX=9606 GN=HIST1H2BD PE=1 SV=2	100,0%	0,0118%	13.918,6	2	3	3	File: "S:\p24048\Proteomics\QEXACTIVE_1\analytic_20210205\20210205_C24048_030_S283974_MTHFR_WT_Group_1.raw" ; SpectrumID: "65287"; scans: "25074"	AMGIMNSFVNDIFER	K	I	99,7%	66,3	26,9	66,3		1.742,81	2	-0,00032	-0,18	59	73
merged human files with all 4 conditions (1. Feb, 5. Feb, 18. Feb)	group 1	MTHFR WT 5.Feb	20210205_C24048_030_S283974_MTHFR_WT_Group_1_FTHCD (F292119)	Histone H2B type 1-K OS=Homo sapiens OX=9606 GN=HIST1H2BK PE=1 SV=3	P58876	Histone H2B type 1-D OS=Homo sapiens OX=9606 GN=HIST1H2BD PE=1 SV=2	100,0%	0,0118%	13.918,6	2	3	3	File: "S:\p24048\Proteomics\QEXACTIVE_1\analytic_20210205\20210205_C24048_030_S283974_MTHFR_WT_Group_1.raw" ; SpectrumID: "39104"; scans: "10333"	ESYSVYVYK	K	V	99,7%	35,3	28,1	25,1		1.136,54	2	0,00030	0,26	36	44
merged human files with all 4 conditions (1. Feb, 5. Feb, 18. Feb)	group 1	MTHFR WT 5.Feb	20210205_C24048_030_S283974_MTHFR_WT_Group_1_FTHCD (F292119)	Histone H2B type 1-K OS=Homo sapiens OX=9606 GN=HIST1H2BK PE=1 SV=3	P58876	Histone H2B type 1-D OS=Homo sapiens OX=9606 GN=HIST1H2BD PE=1 SV=2	100,0%	0,0118%	13.918,6	2	3	3	File: "S:\p24048\Proteomics\QEXACTIVE_1\analytic_20210205\20210205_C24048_030_S283974_MTHFR_WT_Group_1.raw" ; SpectrumID: "35102"; scans: "8088"	KESYSVYVYK	R	V	99,7%	58,3	29,2	49,2		1.264,63	2	-0,00022	-0,18	35	44
merged human files with all 4 conditions (1. Feb, 5. Feb, 18. Feb)	group 1	MTHFR WT 5.Feb	20210205_C24048_030_S283974_MTHFR_WT_Group_1_FTHCD (F292119)	Histone H2B type 1-K OS=Homo sapiens OX=9606 GN=HIST1H2BK PE=1 SV=3	P58876	Histone H2B type 1-D OS=Homo sapiens OX=9606 GN=HIST1H2BD PE=1 SV=2	100,0%	0,0118%	13.918,6	2	3	3	File: "S:\p24048\Proteomics\QEXACTIVE_1\analytic_20210205\20210205_C24048_030_S283974_MTHFR_WT_Group_1.raw" ; SpectrumID: "35098"; scans: "8083"	KESYSVYVYK	R	V	99,7%	51,0	29,3	44,8		1.264,63	3	0,00039	0,31	35	44
merged human files with all 4 conditions (1. Feb, 5. Feb, 18. Feb)	group 1	MTHFR WT 5.Feb	20210205_C24048_030_S283974_MTHFR_WT_Group_1_FTHCD (F292119)	Histone H2B type 1-K OS=Homo sapiens OX=9606 GN=HIST1H2BK PE=1 SV=3	P58876	Histone H2B type 1-D OS=Homo sapiens OX=9606 GN=HIST1H2BD PE=1 SV=2	100,0%	0,0118%	13.918,6	2	3	3	File: "S:\p24048\Proteomics\QEXACTIVE_1\analytic_20210205\20210205_C24048_030_S283974_MTHFR_WT_Group_1.raw" ; SpectrumID: "48811"; scans: "15631"	LLLPGELAK	R	H	95,6%	19,7	25,0	4,64		952,60	2	-0,00054	-0,57	101	109
merged human files with all 4 conditions (1. Feb, 5. Feb, 18. Feb)	group 1	MTHFR WT 5.Feb	20210205_C24048_030_S283974_MTHFR_WT_Group_1_FTHCD (F292119)	Histone H2B type 1-K OS=Homo sapiens OX=9606 GN=HIST1H2BK PE=1 SV=3	P58876	Histone H2B type 1-D OS=Homo sapiens OX=9606 GN=HIST1H2BD PE=1 SV=2	100,0%	0,0118%	13.918,6	2	3	3	File: "S:\p24048\Proteomics\QEXACTIVE_1\analytic_20210205\20210205_C24048_030_S283974_MTHFR_WT_Group_1.raw" ; SpectrumID: "48594"; scans: "15396"	LLLPGELAK	R	H	99,7%	42,7	25,0	27,5		952,60	2	0,000078	0,082	101	109
merged human files with all 4 conditions (1. Feb, 5. Feb, 18. Feb)	group 1	MTHFR WT 5.Feb	20210205_C24048_030_S283974_MTHFR_WT_Group_1_FTHCD (F292119)	Histone H2B type 1-K OS=Homo sapiens OX=9606 GN=HIST1H2BK PE=1 SV=3	P58876	Histone H2B type 1-D OS=Homo sapiens OX=9606 GN=HIST1H2BD PE=1 SV=2	100,0%	0,0118%	13.918,6	2	3	3	File: "S:\p24048\Proteomics\QEXACTIVE_1\analytic_20210205\20210205_C24048_030_S283974_MTHFR_WT_Group_1.raw" ; SpectrumID: "47382"; scans: "15166"	LLLPGELAK	R	H	99,7%	50,7	25,0	21,4		952,60	2	-0,00072	-0,76	101	109
merged human files with all 4 conditions (1. Feb, 5. Feb, 18. Feb)	group 1	MTHFR WT 5.Feb	20210205_C24048_030_S283974_MTHFR_WT_Group_1_FTHCD (F292119)	Histone H2B type 1-K OS=Homo sapiens OX=9606 GN=HIST1H2BK PE=1 SV=3	P58876	Histone H2B type 1-D OS=Homo sapiens OX=9606 GN=HIST1H2BD PE=1 SV=2	100,0%	0,0118%	13.918,6	2	3	3	File: "S:\p24048\Proteomics\QEXACTIVE_1\analytic_20210205\20210205_C24048_030_S283974_MTHFR_WT_Group_1.raw" ; SpectrumID: "27199"; scans: "3121"	QVHPDTGISSK	K	A	99,7%	53,0	29,0	50,2		1.167,59	2	-0,00022	-0,19	48	58
merged human files with all 4 conditions (1. Feb, 5. Feb, 18. Feb)	group 1	MTHFR WT 5.Feb	20210205_C24048_030_S283974_MTHFR_WT_Group_1_FTHCD (F292119)	Histone H2B type 1-K OS=Homo sapiens OX=9606 GN=HIST1H2BK PE=1 SV=3	P58876	Histone H2B type 1-D OS=Homo sapiens OX=9606 GN=HIST1H2BD PE=1 SV=2	100,0%	0,0118%	13.918,6	2	3	3	File: "S:\p24048\Proteomics\QEXACTIVE_1\analytic_20210205\20210205_C24048_030_S283974_MTHFR_WT_Group_1.raw" ; SpectrumID: "27197"; scans: "3117"	QVHPDTGISSK	K	A	99,7%	91,3	29,0	86,9		1.167,59	3	-0,00047	-0,40	48	58
merged human files with all 4 conditions (1. Feb, 5. Feb, 18. Feb)	group 1	MTHFR WT 5.Feb	20210205_C24048_030_S283974_MTHFR_WT_Group_1_FTHCD (F292119)	Histone H2B type 1-K OS=Homo sapiens OX=9606 GN=HIST1H2BK PE=1 SV=3	Q99879	Histone H2B type 1-M OS=Homo sapiens OX=9606 GN=HIST1H2BM PE=1 SV=3	100,0%	0,0118%	13.971,7	2	3	3	File: "S:\p24048\Proteomics\QEXACTIVE_1\analytic_20210205\20210205_C24048_030_S283974_MTHFR_WT_Group_1.raw" ; SpectrumID: "66499"; scans: "25305"	AMGIMNSFVNDIFER	K	I	33,7%	13,6	27,2	13,6		1.742,81	2	0,0025	1,4	59	73
merged human files with all 4 conditions (1. Feb, 5. Feb, 18. Feb)	group 1	MTHFR WT 5.Feb	20210205_C24048_030_S283974_MTHFR_WT_Group_1_FTHCD (F292119)	Histone H2B type 1-K OS=Homo sapiens OX=9606 GN=HIST1H2BK PE=1 SV=3	Q99879	Histone H2B type 1-M OS=Homo sapiens OX=9606 GN=HIST1H2BM PE=1 SV=3	100,0%	0,0118%	13.971,7	2	3	3	File: "S:\p24048\Proteomics\QEXACTIVE_1\analytic_20210205\20210205_C24048_030_S283974_MTHFR_WT_Group_1.raw" ; SpectrumID: "65316"; scans: "25105"	AMGIMNSFVNDIFER	K	I	97,8%	18,0	27,2	18,0		1.743,82	3	1,0	580	59	73
merged human files with all 4 conditions (1. Feb, 5. Feb, 18. Feb)	group 1	MTHFR WT 5.Feb	20210205_C24048_030_S283974_MTHFR_WT_Group_1_FTHCD (F292119)	Histone H2B type 1-K OS=Homo sapiens OX=9606 GN=HIST1H2BK PE=1 SV=3	Q99879	Histone H2B type 1-M OS=Homo sapiens OX=9606 GN=HIST1H2BM PE=1 SV=3	100,0%	0,0118%	13.971,7	2	3	3	File: "S:\p24048\Proteomics\QEXACTIVE_1\analytic_20210205\20210205_C24048_030_S283974_MTHFR_WT_Group_1.raw" ; SpectrumID: "65287"; scans: "25074"	AMGIMNSFVNDIFER	K	I	99,7%	66,3	26,9	66,3		1.742,81	2	-0,00032	-0,18	59	73
merged human files with all 4 conditions (1. Feb, 5. Feb, 18. Feb)	group 1	MTHFR WT 5.Feb	20210205_C24048_030_S283974_MTHFR_WT_Group_1_FTHCD (F292119)	Histone H2B type 1-K OS=Homo sapiens OX=9606 GN=HIST1H2BK PE=1 SV=3	Q99879	Histone H2B type 1-M OS=Homo sapiens OX=9606 GN=HIST1H2BM PE=1 SV=3	100,0%	0,0118%	13.971,7	2	3	3	File: "S:\p24048\Proteomics\QEXACTIVE_1\analytic_20210205\20210205_C24048_030_S283974_MTHFR_WT_Group_1.raw" ; SpectrumID: "39104"; scans: "10333"	ESYSVYVYK	K	V	99,7%	35,3	28,1	25,1		1.136,54	2	0,00030	0,26	36	44
merged human files with all 4 conditions (1. Feb, 5. Feb, 18. Feb)	group 1	MTHFR WT 5.Feb	20210205_C24048_030_S283974_MTHFR_WT_Group_1_FTHCD (F292119)	Histone H2B type 1-K OS=Homo sapiens OX=9606 GN=HIST1H2BK PE=1 SV=3	Q99879	Histone H2B type 1-M OS=Homo sapiens OX=9606 GN=HIST1H2BM PE=1 SV=3	100,0%	0,0118%	13.971,7	2	3	3	File: "S:\p24048\Proteomics\QEXACTIVE_1\analytic_20210205\20210205_C24048_030_S283974_MTHFR_WT_Group_1.raw" ; SpectrumID: "35102"; scans: "8088"	KESYSVYVYK	R	V	99,7%	58,3	29,2	49,2		1.264,63	2	-0,00022	-0,18	35	44
merged human files with all 4 conditions (1. Feb, 5. Feb, 18. Feb)	group 1	MTHFR WT 5.Feb	20210205_C24048_030_S283974_MTHFR_WT_Group_1_FTHCD (F292119)	Histone H2B type 1-K OS=Homo sapiens OX=9606 GN=HIST1H2BK PE=1 SV=3	Q99879	Histone H2B type 1-M OS=Homo sapiens OX=9606 GN=HIST1H2BM PE=1 SV=3	100,0%	0,0118%	13.971,7	2	3	3	File: "S:\p24048\Proteomics\QEXACTIVE_1\analytic_20210205\20210205_C24048_030_S283974_MTHFR_WT_Group_1.raw" ; SpectrumID: "35098"; scans: "8083"	KESYSVYVYK	R	V	99,7%	51,0	29,3	44,8		1.264,63	3	0,00039	0,31	35	44
merged human files with all 4 conditions (1. Feb, 5. Feb, 18. Feb)	group 1	MTHFR WT 5.Feb	20210205_C24048_030_S283974_MTHFR_WT_Group_1_FTHCD (F292119)	Histone H2B type 1-K OS=Homo sapiens OX=9606 GN=HIST1H2BK PE=1 SV=3	Q99879	Histone H2B type 1-M OS=Homo sapiens OX=9606 GN=HIST1H2BM PE=1 SV=3	100,0%	0,0118%	13.971,7	2	3	3	File: "S:\p24048\Proteomics\QEXACTIVE_1\analytic_20210205\20210205_C24048_030_S283974_MTHFR_WT_Group_1.raw" ; SpectrumID: "48811"; scans: "15631"	LLLPGELAK	R	H	95,6%	19,7	25,0	4,64		952,60	2	-0,00054	-0,57	101	109
merged human files with all 4 conditions (1. Feb, 5. Feb, 18. Feb)	group 1	MTHFR WT 5.Feb	20210205_C24048_030_S283974_MTHFR_WT_Group_1_FTHCD (F292119)	Histone H2B type 1-K OS=Homo sapiens OX=9606 GN=HIST1H2BK PE=1 SV=3	Q99879	Histone H2B type 1-M OS=Homo sapiens OX=9606 GN=HIST1H2BM PE=1 SV=3	100,0%	0,0118%	13.971,7	2	3	3	File: "S:\p24048\Proteomics\QEXACTIVE_1\analytic_20210205\20210205_C24048_030_S283974_MTHFR_WT_Group_1.raw" ; SpectrumID: "48594"; scans: "15396"	LLLPGELAK	R	H	99,7%	42,7	25,0	27,5		952,60	2	0,000078	0,082	101	109
merged human files with all 4 conditions (1. Feb, 5. Feb, 18. Feb)	group 1	MTHFR WT 5.Feb	20210205_C24048_030_S283974_MTHFR_WT_Group_1_FTHCD (F292119)	Histone H2B type 1-K OS=Homo sapiens OX=9606 GN=HIST1H2BK PE=1 SV=3	Q99879	Histone H2B type 1-M OS=Homo sapiens OX=9606 GN=HIST1H2BM PE=1 SV=3	100,0%	0,0118%	13.971,7	2	3	3	File: "S:\p24048\Proteomics\QEXACTIVE_1\analytic_20210205\20210205_C24048_030_S283974_MTHFR_WT_Group_1.raw" ; SpectrumID: "47382"; scans: "15166"	LLLPGELAK	R	H	99,7%	50,7	25,0	21,4		952,60	2	-0,00072	-0,76	101	109
merged human files with all 4 conditions (1. Feb, 5. Feb, 18. Feb)	group 1	MTHFR WT 5.Feb	20210205_C24048_030_S283974_MTHFR_WT_Group_1_FTHCD (F292119)	Histone H2B type 1-K OS=Homo sapiens OX=9606 GN=HIST1H2BK PE=1 SV=3	Q99879	Histone H2B type 1-M OS=Homo sapiens OX=9606 GN=HIST1H2BM PE=1 SV=3	100,0%	0,0118%	13.971,7	2	3	3	File: "S:\p24048\Proteomics\QEXACTIVE_1\analytic_20210205\20210205_C24048_030_S283974_MTHFR_WT_Group_1.raw" ; SpectrumID: "27199"; scans: "3121"	QVHPDTGISSK	K	A	99,7%	53,0	29,0	50,2		1.167,59	2	-0,00022	-0,19	48	58
merged human files with all 4 conditions (1. Feb, 5. Feb, 18. Feb)	group 1	MTHFR WT 5.Feb	20210205_C24048_030_S283974_MTHFR_WT_Group_1_FTHCD (F292119)	Histone H2B type 1-K OS=Homo sapiens OX=9606 GN=HIST1H2BK PE=1 SV=3	Q99879	Histone H2B type 1-M OS=Homo sapiens OX=9606 GN=HIST1H2BM PE=1 SV=3	100,0%	0,0118%	13.971,7	2	3	3	File: "S:\p24048\Proteomics\QEXACTIVE_1\analytic_20210205\20210205_C24048_030_S283974_MTHFR_WT_Group_1.raw" ; SpectrumID: "27197"; scans: "3117"	QVHPDTGISSK	K	A	99,7%	91,3	29,0	86,9		1.167,59	3	-0,00047	-0,40	48	58
merged human files with all 4 conditions (1. Feb, 5. Feb, 18. Feb)	group 1	MTHFR WT 5.Feb	20210205_C24048_030_S283974_MTHFR_WT_Group_1_FTHCD (F292119)	Histone H2B type 1-K OS=Homo sapiens OX=9606 GN=HIST1H2BK PE=1 SV=3	P57053	Histone H2B type F-S OS=Homo sapiens OX=9606 GN=H2BFS PE=1 SV=2	100,0%	0,0118%	13.926,6	2	3	3	File: "S:\p24048\Proteomics\QEXACTIVE_1\analytic_20210205\20210205_C24048_030_S283974_MTHFR_WT_Group_1.raw" ; SpectrumID: "66499"; scans: "25305"	AMGIMNSFVNDIFER	K	I	33,7%	13,6	27,2	13,6		1.742,81	2	0,0025	1,4	59	73
merged human files with all 4 conditions (1. Feb, 5. Feb, 18. Feb)	group 1	MTHFR WT 5.Feb	20210205_C24048_030_S283974_MTHFR_WT_Group_1_FTHCD (F292119)	Histone H2B type 1-K OS=Homo sapiens OX=9606 GN=HIST1H2BK PE=1 SV=3	P57053	Histone H2B type F-S OS=Homo sapiens OX=9606 GN=H2BFS PE=1 SV=2	100,0%	0,0118%	13.926,6	2	3	3	File: "S:\p24048\Proteomics\QEXACTIVE_1\analytic_20210205\20210205_C24048_030_S283974_MTHFR_WT_Group_1.raw" ; SpectrumID: "65316"; scans: "25105"	AMGIMNSFVNDIFER	K	I	97,8%	18,0	27,2	18,0		1.743,82	3	1,0	580	59	73
merged human files with all 4 conditions (1. Feb, 5. Feb, 18. Feb)	group 1	MTHFR WT 5.Feb	20210205_C24048_030_S283974_MTHFR_WT_Group_1_FTHCD (F292119)	Histone H2B type 1-K OS=Homo sapiens OX=9606 GN=HIST1H2BK PE=1 SV=3	P57053	Histone H2B type F-S OS=Homo sapiens OX=9606 GN=H2BFS PE=1 SV=2	100,0%	0,0118%	13.926,6	2	3	3	File: "S:\p24048\Proteomics\QEXACTIVE_1\analytic_20210205\20210205_C24048_030_S283974_MTHFR_WT_Group_1.raw" ; SpectrumID: "65287"; scans: "25074"	AMGIMNSFVNDIFER	K	I	99,7%	66,3	26,9	66,3		1.742,81	2	-0,00032	-0,18	59	73
merged human files with all 4 conditions (1. Feb, 5. Feb, 18. Feb)	group 1	MTHFR WT 5.Feb	20210205_C24048_030_S283974_MTHFR_WT_Group_1_FTHCD (F292119)	Histone H2B type 1-K OS=Homo sapiens OX=9606 GN=HIST1H2BK PE=1 SV=3	P57053	Histone H2B type F-S OS=Homo sapiens OX=9606 GN=H2BFS PE=1 SV=2	100,0%	0,0118%	13.926,6	2	3	3	File: "S:\p24048\Proteomics\QEXACTIVE_1\analytic_20210205\20210205_C24048_030_S283974_MTHFR_WT_Group_1.raw" ; SpectrumID: "39104"; scans: "10333"	ESYSVYVYK	K	V	99,7%	35,3	28,1	25,1		1.136,54	2	0,00030	0,26	36	44
merged human files with all 4 conditions (1. Feb, 5. Feb, 18. Feb)	group 1	MTHFR WT 5.Feb	20210205_C24048_030_S283974_MTHFR_WT_Group_1_FTHCD (F292119)	Histone H2B type 1-K OS=Homo sapiens OX=9606 GN=HIST1H2BK PE=1 SV=3	P57053	Histone H2B type F-S OS=Homo sapiens OX=9606 GN=H2BFS PE=1 SV=2	100,0%	0,0118%	13.926,6	2	3	3	File: "S:\p24048\Proteomics\QEXACTIVE_1\analytic_20210205\20210205_C24048_030_S283974_MTHFR_WT_Group_1.raw" ; SpectrumID: "35102"; scans: "8088"	KESYSVYVYK	R	V	99,7%	58,3	29,2	49,2		1.264,63	2	-0,00022	-0,18	35	44
merged human files with all 4 conditions (1. Feb, 5. Feb, 18. Feb)	group 1	MTHFR WT 5.Feb	20210205_C24048_030_S283974_MTHFR_WT_Group_1_FTHCD (F292119)	Histone H2B type 1-K OS=Homo sapiens OX=9606 GN=HIST1H2BK PE=1 SV=3	P57053	Histone H2B type F-S OS=Homo sapiens OX=9606 GN=H2BFS PE=1 SV=2	100,0%	0,0118%	13.926,6	2	3	3	File: "S:\p24048\Proteomics\QEXACTIVE_1\analytic_20210205\20210205_C24048_030_S283974_MTHFR_WT_Group_1.raw" ; SpectrumID: "35098"; scans: "8083"	KESYSVYVYK	R	V	99,7%	51,0	29,3	44,8		1.264,63	3	0,00039	0,31	35	44
merged human files with all 4 conditions (1. Feb, 5. Feb, 18. Feb)	group 1	MTHFR WT 5.Feb	20210205_C24048_030_S283974_MTHFR_WT_Group_1_FTHCD (F292119)	Histone H2B type 1-K OS=Homo sapiens OX=9606 GN=HIST1H2BK PE=1 SV=3	P57053	Histone H2B type F-S OS=Homo sapiens OX=9606 GN=H2BFS PE=1 SV=2	100,0%	0,0118%	13.926,6	2	3	3	File: "S:\p24048\Proteomics\QEXACTIVE_1\analytic_20210205\20210205_C24048_030_S283974_MTHFR_WT_Group_1.raw" ; SpectrumID: "48811"; scans: "15631"	LLLPGELAK	R	H	95,6%	19,7	25,0	4,64		952,60	2	-0,00054	-0,57	101	109
merged human files with all 4 conditions (1. Feb, 5. Feb, 18. Feb)	group 1	MTHFR WT 5.Feb	20210205_C24048_030_S283974_MTHFR_WT_Group_1_FTHCD (F292119)	Histone H2B type 1-K OS=Homo sapiens OX=9606 GN=HIST1H2BK PE=1 SV=3	P57053	Histone H2B type F-S OS=Homo sapiens OX=9606 GN=H2BFS PE=1 SV=2	100,0%	0,0118%	13.926,6	2	3	3	File: "S:\p24048\Proteomics\QEXACTIVE_1\analytic_20210205\20210205_C24048_030_S283974_MTHFR_WT_Group_1.raw" ; SpectrumID: "48594"; scans: "15396"	LLLPGELAK	R	H	99,7%	42,7	25,0	27,5		952,60	2	0,000078	0,082	101	109
merged human files with all 4 conditions (1. Feb, 5. Feb, 18. Feb)	group 1	MTHFR WT 5.Feb	20210205_C24048_030_S283974_MTHFR_WT_Group_1_FTHCD (F292119)	Histone H2B type 1-K OS=Homo sapiens OX=9606 GN=HIST1H2BK PE=1 SV=3	P57053	Histone H2B type F-S OS=Homo sapiens OX=9606 GN=H2BFS PE=1 SV=2	100,0%	0,0118%	13.926,6	2	3	3	File: "S:\p24048\Proteomics\QEXACTIVE_1\analytic_20210205\20210205_C24048_030_S283974_MTHFR_WT_Group_1.raw" ; SpectrumID: "47382"; scans: "15166"	LLLPGELAK	R	H	99,7%	50,7	25,0	21,4		952,60	2	-0,00072	-0,76	101	109
merged human files with all 4 conditions (1. Feb, 5. Feb, 18. Feb)	group 1	MTHFR WT 5.Feb	20210205_C24048_030_S283974_MTHFR_WT_Group_1_FTHCD (F292119)	Histone H2B type 1-K OS=Homo sapiens OX=9606 GN=HIST1H2BK PE=1 SV=3	P57053	Histone H2B type F-S OS=Homo sapiens OX=9606 GN=H2BFS PE=1 SV=2	100,0%	0,0118%	13.926,6	2	3	3	File: "S:\p24048\Proteomics\QEXACTIVE_1\analytic_20210205\20210205_C24048_030_S283974_MTHFR_WT_Group_1.raw" ; SpectrumID: "27199"; scans: "3121"	QVHPDTGISSK	K	A	99,7%	53,0	29,0	50,2		1.167,59	2	-0,00022	-0,19	48	58
merged human files with all 4 conditions (1. Feb, 5. Feb, 18. Feb)	group 1	MTHFR WT 5.Feb	20210205_C24048_030_S283974_MTHFR_WT_Group_1_FTHCD (F292119)	Histone H2B type 1-K OS=Homo sapiens OX=9606 GN=HIST1H2BK PE=1 SV=3	P57053	Histone H2B type F-S OS=Homo sapiens OX=9606 GN=H2BFS PE=1 SV=2	100,0%	0,0118%	13.926,6	2	3	3	File: "S:\p24048\Proteomics\QEXACTIVE_1\analytic_20210205\20210205_C24048_030_S283974_MTHFR_WT_Group_1.raw" ; SpectrumID: "27197"; scans: "3117"	QVHPDTGISSK	K	A	99,7%	91,3	29,0	86,9		1.167,59	3	-0,00047	-0,40	48	58
merged human files with all 4 conditions (1. Feb, 5. Feb, 18. Feb)	group 1	MTHFR WT 5.Feb	20210205_C24048_030_S283974_MTHFR_WT_Group_1_FTHCD (F292119)	Histone H2B type 1-K OS=Homo sapiens OX=9606 GN=HIST1H2BK PE=1 SV=3	P62807	Histone H2B type 1-C/E/F/G/I OS=Homo sapiens OX=9606 GN=HIST1H2BC PE=1 SV=4	100,0%	0,0118%	13.888,6	2	3	3	File: "S:\p24048\Proteomics\QEXACTIVE_1\analytic_20210205\20210205_C24048_030_S283974_MTHFR_WT_Group_1.raw" ; SpectrumID: "66499"; scans: "25305"	AMGIMNSFVNDIFER	K	I	33,7%	13,6	27,2	13,6		1.742,81	2	0,0025	1,4	59	73
merged human files with all 4 conditions (1. Feb, 5. Feb, 18. Feb)	group 1	MTHFR WT 5.Feb	20210205_C24048_030_S283974_MTHFR_WT_Group_1_FTHCD (F292119)	Histone H2B type 1-K OS=Homo sapiens OX=9606 GN=HIST1H2BK PE=1 SV=3	P62807	Histone H2B type 1-C/E/F/G/I OS=Homo sapiens OX=9606 GN=HIST1H2BC PE=1 SV=4	100,0%	0,0118%	13.888,6	2	3	3	File: "S:\p24048\Proteomics\QEXACTIVE_1\analytic_20210205\20210205_C24048_030_S283974_MTHFR_WT_Group_1.raw" ; SpectrumID: "65316"; scans: "25105"	AMGIMNSFVNDIFER	K	I	97,8%	18,0	27,2	18,0		1.743,82	3	1,0	580	59	73
merged human files with all 4 conditions (1. Feb, 5. Feb, 18. Feb)	group 1	MTHFR WT 5.Feb	20210205_C24048_030_S283974_MTHFR_WT_Group_1_FTHCD (F292119)	Histone H2B type 1-K OS=Homo sapiens OX=9606 GN=HIST1H2BK PE=1 SV=3	P62807	Histone H2B type 1-C/E/F/G/I OS=Homo sapiens OX=9606 GN=HIST1H2BC PE=1 SV=4	100,0%	0,0118%	13.888,6	2	3	3	File: "S:\p24048\Proteomics\QEXACTIVE_1\analytic_20210205\20210205_C24048_030_S283974_MTHFR_WT_Group_1.raw" ; SpectrumID: "65287"; scans: "25074"	AMGIMNSFVNDIFER	K	I	99,7%	66,3	26,9	66,3		1.742,81	2	-0,00032	-0,18	59	73
merged human files with all 4 conditions (1. Feb, 5. Feb, 18. Feb)	group 1	MTHFR WT 5.Feb	20210205_C24048_030_S283974_MTHFR_WT_Group_1_FTHCD (F292119)	Histone H2B type 1-K OS=Homo sapiens OX=9606 GN=HIST1H2BK PE=1 SV=3	P62807	Histone H2B type 1-C/E/F/G/I OS=Homo sapiens OX=9606 GN=HIST1H2BC PE=1 SV=4	100,0%	0,0118%	13.888,6	2	3	3	File: "S:\p24048\Proteomics\QEXACTIVE_1\analytic_20210205\20210205_C24048_030_S283974_MTHFR_WT_Group_1.raw" ; SpectrumID: "39104"; scans: "10333"	ESYSVYVYK	K	V	99,7%	35,3	28,1	25,1		1.136,54	2	0,00030	0,26	36	44
merged human files with all 4 conditions (1. Feb, 5. Feb, 18. Feb)	group 1	MTHFR WT 5.Feb	20210205_C24048_030_S283974_MTHFR_WT_Group_1_FTHCD (F292119)	Histone H2B type 1-K OS=Homo sapiens OX=9606 GN=HIST1H2BK PE=1 SV=3	P62807	Histone H2B type 1-C/E/F/G/I OS=Homo sapiens OX=9606 GN=HIST1H2BC PE=1 SV=4	100,0%	0,0118%	13.888,6	2	3	3	File: "S:\p24048\Proteomics\QEXACTIVE_1\analytic_20210205\20210205_C24048_030_S283974_MTHFR_WT_Group_1.raw" ; SpectrumID: "35102"; scans: "8088"	KESYSVYVYK	R	V	99,7%	58,3	29,2	49,2		1.264,63	2	-0,00022	-0,18	35	44
merged human files with all 4 conditions (1. Feb, 5. Feb, 18. Feb)	group 1	MTHFR WT 5.Feb	20210205_C24048_030_S283974_MTHFR_WT_Group_1_FTHCD (F292119)	Histone H2B type 1-K OS=Homo sapiens OX=9606 GN=HIST1H2BK PE=1 SV=3	P62807	Histone H2B type 1-C/E/F/G/I OS=Homo sapiens OX=9606 GN=HIST1H2BC PE=1 SV=4	100,0%	0,0118%	13.888,6	2	3	3	File: "S:\p24048\Proteomics\QEXACTIVE_1\analytic_20210205\20210205_C24048_030_S283974_MTHFR_WT_Group_1.raw" ; SpectrumID: "35098"; scans: "8083"	KESYSVYVYK	R	V	99,7%	51,0	29,3	44,8		1.264,63	3	0,00039	0,31	35	44
merged human files with all 4 conditions (1. Feb, 5. Feb, 18. Feb)	group 1	MTHFR WT 5.Feb	20210205_C24048_030_S283974_MTHFR_WT_Group_1_FTHCD (F292119)	Histone H2B type 1-K OS=Homo sapiens OX=9606 GN=HIST1H2BK PE=1 SV=3	P62807	Histone H2B type 1-C/E/F/G/I OS=Homo sapiens OX=9606 GN=HIST1H2BC PE=1 SV=4	100,0%	0,0118%	13.888,6	2	3	3	File: "S:\p24048\Proteomics\QEXACTIVE_1\analytic_20210205\20210205_C24048_030_S283974_MTHFR_WT_Group_1.raw" ; SpectrumID: "48811"; scans: "15631"	LLLPGELAK	R	H	95,6%	19,7	25,0	4,64		952,60	2	-0,00054	-0,57	101	109
merged human files with all 4 conditions (1. Feb, 5. Feb, 18. Feb)	group 1	MTHFR WT 5.Feb	20210205_C24048_030_S283974_MTHFR_WT_Group_1_FTHCD (F292119)	Histone H2B type 1-K OS=Homo sapiens OX=9606 GN=HIST1H2BK PE=1 SV=3	P62807	Histone H2B type 1-C/E/F/G/I OS=Homo sapiens OX=9606 GN=HIST1H2BC PE=1 SV=4	100,0%	0,0118%	13.888,6	2	3	3	File: "S:\p24048\Proteomics\QEXACTIVE_1\analytic_20210205\20210205_C24048_030_S283974_MTHFR_WT_Group_1.raw" ; SpectrumID: "48594"; scans: "15396"	LLLPGELAK	R	H	99,7%	42,7	25,0	27,5		952,60	2	0,000078	0,082	101	109
merged human files with all 4 conditions (1. Feb, 5. Feb, 18. Feb)	group 1	MTHFR WT 5.Feb	20210205_C24048_030_S283974_MTHFR_WT_Group_1_FTHCD (F292119)	Histone H2B type 1-K OS=Homo sapiens OX=9606 GN=HIST1H2BK PE=1 SV=3	P62807	Histone H2B type 1-C/E/F/G/I OS=Homo sapiens OX=9606 GN=HIST1H2BC PE=1 SV=4	100,0%	0,0118%	13.888,6	2	3	3	File: "S:\p24048\Proteomics\QEXACTIVE_1\analytic_20210205\20210205_C24048_030_S283974_MTHFR_WT_Group_1.raw" ; SpectrumID: "47382"; scans: "15166"	LLLPGELAK	R	H	99,7%	50,7	25,0	21,4		952,60	2	-0,00072	-0,76	101	109
merged human files with all 4 conditions (1. Feb, 5. Feb, 18. Feb)	group 1	MTHFR WT 5.Feb	20210205_C24048_030_S283974_MTHFR_WT_Group_1_FTHCD (F292119)	Histone H2B type 1-K OS=Homo sapiens OX=9606 GN=HIST1H2BK PE=1 SV=3	P62807	Histone H2B type 1-C/E/F/G/I OS=Homo sapiens OX=9606 GN=HIST1H2BC PE=1 SV=4	100,0%	0,0118%	13.888,6	2	3	3	File: "S:\p24048\Proteomics\QEXACTIVE_1\analytic_20210205\20210205_C24048_030_S283974_MTHFR_WT_Group_1.raw" ; SpectrumID: "27199"; scans: "3121"	QVHPDTGISSK	K	A	99,7%	53,0	29,0	50,2		1.167,59	2	-0,00022	-0,19	48	58
merged human files with all 4 conditions (1. Feb, 5. Feb, 18. Feb)	group 1	MTHFR WT 5.Feb	20210205_C24048_030_S283974_MTHFR_WT_Group_1_FTHCD (F292119)	Histone H2B type 1-K OS=Homo sapiens OX=9606 GN=HIST1H2BK PE=1 SV=3	P62807	Histone H2B type 1-C/E/F/G/I OS=Homo sapiens OX=9606 GN=HIST1H2BC PE=1 SV=4	100,0%	0,0118%	13.888,6	2	3	3	File: "S:\p24048\Proteomics\QEXACTIVE_1\analytic_20210205\20210205_C24048_030_S283974_MTHFR_WT_Group_1.raw" ; SpectrumID: "27197"; scans: "3117"	QVHPDTGISSK	K	A	99,7%	91,3	29,0	86,9		1.167,59	3	-0,00047	-0,40	48	58
merged human files with all 4 conditions (1. Feb, 5. Feb, 18. Feb)	group 1	MTHFR WT 5.Feb	20210205_C24048_030_S283974_MTHFR_WT_Group_1_FTHCD (F292119)	Histone H2B type 1-K OS=Homo sapiens OX=9606 GN=HIST1H2BK PE=1 SV=3	Q99880	Histone H2B type 1-L OS=Homo sapiens OX=9606 GN=HIST1H2BL PE=1 SV=3	100,0%	0,0118%	13.934,7	2	3	3	File: "S:\p24048\Proteomics\QEXACTIVE_1\analytic_20210205\20210205_C24048_030_S283974_MTHFR_WT_Group_1.raw" ; SpectrumID: "66499"; scans: "25305"	AMGIMNSFVNDIFER	K	I	33,7%	13,6	27,2	13,6		1.742,81	2	0,0025	1,4	59	73
merged human files with all 4 conditions (1. Feb, 5. Feb, 18. Feb)	group 1	MTHFR WT 5.Feb	20210205_C24048_030_S283974_MTHFR_WT_Group_1_FTHCD (F292119)	Histone H2B type 1-K OS=Homo sapiens OX=9606 GN=HIST1H2BK PE=1 SV=3	Q99880	Histone H2B type 1-L OS=Homo sapiens OX=9606 GN=HIST1H2BL PE=1 SV=3	100,0%	0,0118%	13.934,7	2	3	3	File: "S:\p24048\Proteomics\QEXACTIVE_1\analytic_20210205\20210205_C24048_030_S283974_MTHFR_WT_Group_1.raw" ; SpectrumID: "65316"; scans: "25105"	AMGIMNSFVNDIFER	K	I	97,8%	18,0	27,2	18,0		1.743,82	3	1,0	580	59	73
merged human files with all 4 conditions (1. Feb, 5. Feb, 18. Feb)	group 1	MTHFR WT 5.Feb	20210205_C24048_030_S283974_MTHFR_WT_Group_1_FTHCD (F292119)	Histone H2B type 1-K OS=Homo sapiens OX=9606 GN=HIST1H2BK PE=1 SV=3	Q99880	Histone H2B type 1-L OS=Homo sapiens OX=9606 GN=HIST1H2BL PE=1 SV=3	100,0%	0,0118%	13.934,7	2	3	3	File: "S:\p24048\Proteomics\QEXACTIVE_1\analytic_20210205\20210205_C24048_030_S283974_MTHFR_WT_Group_1.raw" ; SpectrumID: "65287"; scans: "25074"	AMGIMNSFVNDIFER	K	I	99,7%	66,3	26,9	66,3		1.742,81	2	-0,00032	-0,18	59	73
merged human files with all 4 conditions (1. Feb, 5. Feb, 18. Feb)	group 1	MTHFR WT 5.Feb	20210205_C24048_030_S283974_MTHFR_WT_Group_1_FTHCD (F292119)	Histone H2B type 1-K OS=Homo sapiens OX=9606 GN=HIST1H2BK PE=1 SV=3	Q99880	Histone H2B type 1-L OS=Homo sapiens OX=9606 GN=HIST1H2BL PE=1 SV=3	100,0%	0,0118%	13.934,7	2	3	3	File: "S:\p24048\Proteomics\QEXACTIVE_1\analytic_20210205\20210205_C24048_030_S283974_MTHFR_WT_Group_1.raw" ; SpectrumID: "39104"; scans: "10333"	ESYSVYVYK	K	V	99,7%	35,3	28,1	25,1		1.136,54	2	0,00030	0,26	36	44
merged human files with all 4 conditions (1. Feb, 5. Feb, 18. Feb)	group 1	MTHFR WT 5.Feb	20210205_C24048_030_S283974_MTHFR_WT_Group_1_FTHCD (F292119)	Histone H2B type 1-K OS=Homo sapiens OX=9606 GN=HIST1H2BK PE=1 SV=3	Q99880	Histone H2B type 1-L OS=Homo sapiens OX=9606 GN=HIST1H2BL PE=1 SV=3	100,0%	0,0118%	13.934,7	2	3	3	File: "S:\p24048\Proteomics\QEXACTIVE_1\analytic_20210205\20210205_C24048_030_S283974_MTHFR_WT_Group_1.raw" ; SpectrumID: "35102"; scans: "8088"	KESYSVYVYK	R	V	99,7%	58,3	29,2	49,2		1.264,63	2	-0,00022	-0,18	35	44
merged human files with all 4 conditions (1. Feb, 5. Feb, 18. Feb)	group 1	MTHFR WT 5.Feb	20210205_C24048_030_S283974_MTHFR_WT_Group_1_FTHCD (F292119)	Histone H2B type 1-K OS=Homo sapiens OX=9606 GN=HIST1H2BK PE=1 SV=3	Q99880	Histone H2B type 1-L OS=Homo sapiens OX=9606 GN=HIST1H2BL PE=1 SV=3	100,0%	0,0118%	13.934,7	2	3	3	File: "S:\p24048\Proteomics\QEXACTIVE_1\analytic_20210205\20210205_C24048_030_S283974_MTHFR_WT_Group_1.raw" ; SpectrumID: "35098"; scans: "8083"	KESYSVYVYK	R	V	99,7%	51,0	29,3	44,8		1.264,63	3	0,00039	0,31	35	44
merged human files with all 4 conditions (1. Feb, 5. Feb, 18. Feb)	group 1	MTHFR WT 5.Feb	20210205_C24048_030_S283974_MTHFR_WT_Group_1_FTHCD (F292119)	Histone H2B type 1-K OS=Homo sapiens OX=9606 GN=HIST1H2BK PE=1 SV=3	Q99880	Histone H2B type 1-L OS=Homo sapiens OX=9606 GN=HIST1H2BL PE=1 SV=3	100,0%	0,0118%	13.934,7	2	3	3	File: "S:\p24048\Proteomics\QEXACTIVE_1\analytic_20210205\20210205_C24048_030_S283974_MTHFR_WT_Group_1.raw" ; SpectrumID: "48811"; scans: "15631"	LLLPGELAK	R	H	95,6%	19,7	25,0	4,64		952,60	2	-0,00054	-0,57	101	109
merged human files with all 4 conditions (1. Feb, 5. Feb, 18. Feb)	group 1	MTHFR WT 5.Feb	20210205_C24048_030_S283974_MTHFR_WT_Group_1_FTHCD (F292119)	Histone H2B type 1-K OS=Homo sapiens OX=9606 GN=HIST1H2BK PE=1 SV=3	Q99880	Histone H2B type 1-L OS=Homo sapiens OX=9606 GN=HIST1H2BL PE=1 SV=3	100,0%	0,0118%	13.934,7	2	3	3	File: "S:\p24048\Proteomics\QEXACTIVE_1\analytic_20210205\20210205_C24048_030_S283974_MTHFR_WT_Group_1.raw" ; SpectrumID: "48594"; scans: "15396"	LLLPGELAK	R	H	99,7%	42,7	25,0	27,5		952,60	2	0,000078	0,082	101	109
merged human files with all 4 conditions (1. Feb, 5. Feb, 18. Feb)	group 1	MTHFR WT 5.Feb	20210205_C24048_030_S283974_MTHFR_WT_Group_1_FTHCD (F292119)	Histone H2B type 1-K OS=Homo sapiens OX=9606 GN=HIST1H2BK PE=1 SV=3	Q99880	Histone H2B type 1-L OS=Homo sapiens OX=9606 GN=HIST1H2BL PE=1 SV=3	100,0%	0,0118%	13.934,7	2	3	3	File: "S:\p24048\Proteomics\QEXACTIVE_1\analytic_20210205\20210205_C24048_030_S283974_MTHFR_WT_Group_1.raw" ; SpectrumID: "47382"; scans: "15166"	LLLPGELAK	R	H	99,7%	50,7	25,0	21,4		952,60	2	-0,00072	-0,76	101	109
merged human files with all 4 conditions (1. Feb, 5. Feb, 18. Feb)	group 1	MTHFR WT 5.Feb	20210205_C24048_030_S283974_MTHFR_WT_Group_1_FTHCD (F292119)	Histone H2B type 1-K OS=Homo sapiens OX=9606 GN=HIST1H2BK PE=1 SV=3	Q99880	Histone H2B type 1-L OS=Homo sapiens OX=9606 GN=HIST1H2BL PE=1 SV=3	100,0%	0,0118%	13.934,7	2	3	3	File: "S:\p24048\Proteomics\QEXACTIVE_1\analytic_20210205\20210205_C24048_030_S283974_MTHFR_WT_Group_1.raw" ; SpectrumID: "27199"; scans: "3121"	QVHPDTGISSK	K	A	99,7%	53,0	29,0	50,2		1.167,59	2	-0,00022	-0,19	48	58
merged human files with all 4 conditions (1. Feb, 5. Feb, 18. Feb)	group 1	MTHFR WT 5.Feb	20210205_C24048_030_S283974_MTHFR_WT_Group_1_FTHCD (F292119)	Histone H2B type 1-K OS=Homo sapiens OX=9606 GN=HIST1H2BK PE=1 SV=3	Q99880	Histone H2B type 1-L OS=Homo sapiens OX=9606 GN=HIST1H2BL PE=1 SV=3	100,0%	0,0118%	13.934,7	2	3	3	File: "S:\p24048\Proteomics\QEXACTIVE_1\analytic_20210205\20210205_C24048_030_S283974_MTHFR_WT_Group_1.raw" ; SpectrumID: "27197"; scans: "3117"	QVHPDTGISSK	K	A	99,7%	91,3	29,0	86,9		1.167,59	3	-0,00047	-0,40	48	58
merged human files with all 4 conditions (1. Feb, 5. Feb, 18. Feb)	group 1	MTHFR WT 5.Feb	20210205_C24048_030_S283974_MTHFR_WT_Group_1_FTHCD (F292119)	Histone H2B type 1-K OS=Homo sapiens OX=9606 GN=HIST1H2BK PE=1 SV=3	Q99877	Histone H2B type 1-N OS=Homo sapiens OX=9606 GN=HIST1H2BN PE=1 SV=3	100,0%	0,0118%	13.904,6	2	3	3	File: "S:\p24048\Proteomics\QEXACTIVE_1\analytic_20210205\20210205_C24048_030_S283974_MTHFR_WT_Group_1.raw" ; SpectrumID: "66499"; scans: "25305"	AMGIMNSFVNDIFER	K	I	33,7%	13,6	27,2	13,6		1.742,81	2	0,0025	1,4	59	73
merged human files with all 4 conditions (1. Feb, 5. Feb, 18. Feb)	group 1	MTHFR WT 5.Feb	20210205_C24048_030_S283974_MTHFR_WT_Group_1_FTHCD (F292119)	Histone H2B type 1-K OS=Homo sapiens OX=9606 GN=HIST1H2BK PE=1 SV=3	Q99877	Histone H2B type 1-N OS=Homo sapiens OX=9606 GN=HIST1H2BN PE=1 SV=3	100,0%	0,0118%	13.904,6	2	3	3	File: "S:\p24048\Proteomics\QEXACTIVE_1\analytic_20210205\20210205_C24048_030_S283974_MTHFR_WT_Group_1.raw" ; SpectrumID: "65316"; scans: "25105"	AMGIMNSFVNDIFER	K	I	97,8%	18,0	27,2	18,0		1.743,82	3	1,0	580	59	73
merged human files with all 4 conditions (1. Feb, 5. Feb, 18. Feb)	group 1	MTHFR WT 5.Feb	20210205_C24048_030_S283974_MTHFR_WT_Group_1_FTHCD (F292119)	Histone H2B type 1-K OS=Homo sapiens OX=9606 GN=HIST1H2BK PE=1 SV=3	Q99877	Histone H2B type 1-N OS=Homo sapiens OX=9606 GN=HIST1H2BN PE=1 SV=3	100,0%	0,0118%	13.904,6	2	3	3	File: "S:\p24048\Proteomics\QEXACTIVE_1\analytic_20210205\20210205_C24048_030_S283974_MTHFR_WT_Group_1.raw" ; SpectrumID: "65287"; scans: "25074"	AMGIMNSFVNDIFER	K	I	99,7%	66,3	26,9	66,3		1.742,81	2	-0,00032	-0,18	59	73
merged human files with all 4 conditions (1. Feb, 5. Feb, 18. Feb)	group 1	MTHFR WT 5.Feb	20210205_C24048_030_S283974_MTHFR_WT_Group_1_FTHCD (F292119)	Histone H2B type 1-K OS=Homo sapiens OX=9606 GN=HIST1H2BK PE=1 SV=3	Q99877	Histone H2B type 1-N OS=Homo sapiens OX=9606 GN=HIST1H2BN PE=1 SV=3	100,0%	0,0118%	13.904,6	2	3	3	File: "S:\p24048\Proteomics\QEXACTIVE_1\analytic_20210205\20210205_C24048_030_S283974_MTHFR_WT_Group_1.raw" ; SpectrumID: "39104"; scans: "10333"	ESYSVYVYK	K	V	99,7%	35,3	28,1	25,1		1.136,54	2	0,00030	0,26	36	44
merged human files with all 4 conditions (1. Feb, 5. Feb, 18. Feb)	group 1	MTHFR WT 5.Feb	20210205_C24048_030_S283974_MTHFR_WT_Group_1_FTHCD (F292119)	Histone H2B type 1-K OS=Homo sapiens OX=9606 GN=HIST1H2BK PE=1 SV=3	Q99877	Histone H2B type 1-N OS=Homo sapiens OX=9606 GN=HIST1H2BN PE=1 SV=3	100,0%	0,0118%	13.904,6	2	3	3	File: "S:\p24048\Proteomics\QEXACTIVE_1\analytic_20210205\20210205_C24048_030_S283974_MTHFR_WT_Group_1.raw" ; SpectrumID: "35102"; scans: "8088"	KESYSVYVYK	R	V	99,7%	58,3	29,2	49,2		1.264,63	2	-0,00022	-0,18	35	44
merged human files with all 4 conditions (1. Feb, 5. Feb, 18. Feb)	group 1	MTHFR WT 5.Feb	20210205_C24048_030_S283974_MTHFR_WT_Group_1_FTHCD (F292119)	Histone H2B type 1-K OS=Homo sapiens OX=9606 GN=HIST1H2BK PE=1 SV=3	Q99877	Histone H2B type 1-N OS=Homo sapiens OX=9606 GN=HIST1H2BN PE=1 SV=3	100,0%	0,0118%	13.904,6	2	3	3	File: "S:\p24048\Proteomics\QEXACTIVE_1\analytic_20210205\20210205_C24048_030_S283974_MTHFR_WT_Group_1.raw" ; SpectrumID: "35098"; scans: "8083"	KESYSVYVYK	R	V	99,7%	51,0	29,3	44,8		1.264,63	3	0,00039	0,31	35	44
merged human files with all 4 conditions (1. Feb, 5. Feb, 18. Feb)	group 1	MTHFR WT 5.Feb	20210205_C24048_030_S283974_MTHFR_WT_Group_1_FTHCD (F292119)	Histone H2B type 1-K OS=Homo sapiens OX=9606 GN=HIST1H2BK PE=1 SV=3	Q99877	Histone H2B type 1-N OS=Homo sapiens OX=9606 GN=HIST1H2BN PE=1 SV=3	100,0%	0,0118%	13.904,6	2	3	3	File: "S:\p24048\Proteomics\QEXACTIVE_1\analytic_20210205\20210205_C24048_030_S283974_MTHFR_WT_Group_1.raw" ; SpectrumID: "48811"; scans: "15631"	LLLPGELAK	R	H	95,6%	19,7	25,0	4,64		952,60	2	-0,00054	-0,57	101	109
merged human files with all 4 conditions (1. Feb, 5. Feb, 18. Feb)	group 1	MTHFR WT 5.Feb	20210205_C24048_030_S283974_MTHFR_WT_Group_1_FTHCD (F292119)	Histone H2B type 1-K OS=Homo sapiens OX=9606 GN=HIST1H2BK PE=1 SV=3	Q99877	Histone H2B type 1-N OS=Homo sapiens OX=9606 GN=HIST1H2BN PE=1 SV=3	100,0%	0,0118%	13.904,6	2	3	3	File: "S:\p24048\Proteomics\QEXACTIVE_1\analytic_20210205\20210205_C24048_030_S283974_MTHFR_WT_Group_1.raw" ; SpectrumID: "48594"; scans: "15396"	LLLPGELAK	R	H	99,7%	42,7	25,0	27,5		952,60	2	0,000078	0,082	101	109
merged human files with all 4 conditions (1. Feb, 5. Feb, 18. Feb)	group 1	MTHFR WT 5.Feb	20210205_C24048_030_S283974_MTHFR_WT_Group_1_FTHCD (F292119)	Histone H2B type 1-K OS=Homo sapiens OX=9606 GN=HIST1H2BK PE=1 SV=3	Q99877	Histone H2B type 1-N OS=Homo sapiens OX=9606 GN=HIST1H2BN PE=1 SV=3	100,0%	0,0118%	13.904,6	2	3	3	File: "S:\p24048\Proteomics\QEXACTIVE_1\analytic_20210205\20210205_C24048_030_S283974_MTHFR_WT_Group_1.raw" ; SpectrumID: "47382"; scans: "15166"	LLLPGELAK	R	H	99,7%	50,7	25,0	21,4		952,60	2	-0,00072	-0,76	101	109
merged human files with all 4 conditions (1. Feb, 5. Feb, 18. Feb)	group 1	MTHFR WT 5.Feb	20210205_C24048_030_S283974_MTHFR_WT_Group_1_FTHCD (F292119)	Histone H2B type 1-K OS=Homo sapiens OX=9606 GN=HIST1H2BK PE=1 SV=3	Q99877	Histone H2B type 1-N OS=Homo sapiens OX=9606 GN=HIST1H2BN PE=1 SV=3	100,0%	0,0118%	13.904,6	2	3	3	File: "S:\p24048\Proteomics\QEXACTIVE_1\analytic_20210205\20210205_C24048_030_S283974_MTHFR_WT_Group_1.raw" ; SpectrumID: "27199"; scans: "3121"	QVHPDTGISSK	K	A	99,7%	53,0	29,0	50,2		1.167,59	2	-0,00022	-0,19	48	58
merged human files with all 4 conditions (1. Feb, 5. Feb, 18. Feb)	group 1	MTHFR WT 5.Feb	20210205_C24048_030_S283974_MTHFR_WT_Group_1_FTHCD (F292119)	Histone H2B type 1-K OS=Homo sapiens OX=9606 GN=HIST1H2BK PE=1 SV=3	Q99877	Histone H2B type 1-N OS=Homo sapiens OX=9606 GN=HIST1H2BN PE=1 SV=3	100,0%	0,0118%	13.904,6	2	3	3	File: "S:\p24048\Proteomics\QEXACTIVE_1\analytic_20210205\20210205_C24048_030_S283974_MTHFR_WT_Group_1.raw" ; SpectrumID: "27197"; scans: "3117"	QVHPDTGISSK	K	A	99,7%	91,3	29,0	86,9		1.167,59	3	-0,00047	-0,40	48	58
merged human files with all 4 conditions (1. Feb, 5. Feb, 18. Feb)	group 1	MTHFR WT 5.Feb	20210205_C24048_030_S283974_MTHFR_WT_Group_1_FTHCD (F292119)	Histone H2B type 1-K OS=Homo sapiens OX=9606 GN=HIST1H2BK PE=1 SV=3	Q5QNW6	Histone H2B type 2-F OS=Homo sapiens OX=9606 GN=HIST2H2BF PE=1 SV=3	100,0%	0,0118%	13.902,6	2	3	3	File: "S:\p24048\Proteomics\QEXACTIVE_1\analytic_20210205\20210205_C24048_030_S283974_MTHFR_WT_Group_1.raw" ; SpectrumID: "66499"; scans: "25305"	AMGIMNSFVNDIFER	K	I	33,7%	13,6	27,2	13,6		1.742,81	2	0,0025	1,4	59	73
merged human files with all 4 conditions (1. Feb, 5. Feb, 18. Feb)	group 1	MTHFR WT 5.Feb	20210205_C24048_030_S283974_MTHFR_WT_Group_1_FTHCD (F292119)	Histone H2B type 1-K OS=Homo sapiens OX=9606 GN=HIST1H2BK PE=1 SV=3	Q5QNW6	Histone H2B type 2-F OS=Homo sapiens OX=9606 GN=HIST2H2BF PE=1 SV=3	100,0%	0,0118%	13.902,6	2	3	3	File: "S:\p24048\Proteomics\QEXACTIVE_1\analytic_20210205\20210205_C24048_030_S283974_MTHFR_WT_Group_1.raw" ; SpectrumID: "65316"; scans: "25105"	AMGIMNSFVNDIFER	K	I	97,8%	18,0	27,2	18,0		1.743,82	3	1,0	580	59	73
merged human files with all 4 conditions (1. Feb, 5. Feb, 18. Feb)	group 1	MTHFR WT 5.Feb	20210205_C24048_030_S283974_MTHFR_WT_Group_1_FTHCD (F292119)	Histone H2B type 1-K OS=Homo sapiens OX=9606 GN=HIST1H2BK PE=1 SV=3	Q5QNW6	Histone H2B type 2-F OS=Homo sapiens OX=9606 GN=HIST2H2BF PE=1 SV=3	100,0%	0,0118%	13.902,6	2	3	3	File: "S:\p24048\Proteomics\QEXACTIVE_1\analytic_20210205\20210205_C24048_030_S283974_MTHFR_WT_Group_1.raw" ; SpectrumID: "65287"; scans: "25074"	AMGIMNSFVNDIFER	K	I	99,7%	66,3	26,9	66,3		1.742,81	2	-0,00032	-0,18	59	73
merged human files with all 4 conditions (1. Feb, 5. Feb, 18. Feb)	group 1	MTHFR WT 5.Feb	20210205_C24048_030_S283974_MTHFR_WT_Group_1_FTHCD (F292119)	Histone H2B type 1-K OS=Homo sapiens OX=9606 GN=HIST1H2BK PE=1 SV=3	Q5QNW6	Histone H2B type 2-F OS=Homo sapiens OX=9606 GN=HIST2H2BF PE=1 SV=3	100,0%	0,0118%	13.902,6	2	3	3	File: "S:\p24048\Proteomics\QEXACTIVE_1\analytic_20210205\20210205_C24048_030_S283974_MTHFR_WT_Group_1.raw" ; SpectrumID: "39104"; scans: "10333"	ESYSVYVYK	K	V	99,7%	35,3	28,1	25,1		1.136,54	2	0,00030	0,26	36	44
merged human files with all 4 conditions (1. Feb, 5. Feb, 18. Feb)	group 1	MTHFR WT 5.Feb	20210205_C24048_030_S283974_MTHFR_WT_Group_1_FTHCD (F292119)	Histone H2B type 1-K OS=Homo sapiens OX=9606 GN=HIST1H2BK PE=1 SV=3	Q5QNW6	Histone H2B type 2-F OS=Homo sapiens OX=9606 GN=HIST2H2BF PE=1 SV=3	100,0%	0,0118%	13.902,6	2	3	3	File: "S:\p24048\Proteomics\QEXACTIVE_1\analytic_20210205\20210205_C24048_030_S283974_MTHFR_WT_Group_1.raw" ; SpectrumID: "35102"; scans: "8088"	KESYSVYVYK	R	V	99,7%	58,3	29,2	49,2		1.264,63	2	-0,00022	-0,18	35	44
merged human files with all 4 conditions (1. Feb, 5. Feb, 18. Feb)	group 1	MTHFR WT 5.Feb	20210205_C24048_030_S283974_MTHFR_WT_Group_1_FTHCD (F292119)	Histone H2B type 1-K OS=Homo sapiens OX=9606 GN=HIST1H2BK PE=1 SV=3	Q5QNW6	Histone H2B type 2-F OS=Homo sapiens OX=9606 GN=HIST2H2BF PE=1 SV=3	100,0%	0,0118%	13.902,6	2	3	3	File: "S:\p24048\Proteomics\QEXACTIVE_1\analytic_20210205\20210205_C24048_030_S283974_MTHFR_WT_Group_1.raw" ; SpectrumID: "35098"; scans: "8083"	KESYSVYVYK	R	V	99,7%	51,0	29,3	44,8		1.264,63	3	0,00039	0,31	35	44
merged human files with all 4 conditions (1. Feb, 5. Feb, 18. Feb)	group 1	MTHFR WT 5.Feb	20210205_C24048_030_S283974_MTHFR_WT_Group_1_FTHCD (F292119)	Histone H2B type 1-K OS=Homo sapiens OX=9606 GN=HIST1H2BK PE=1 SV=3	Q5QNW6	Histone H2B type 2-F OS=Homo sapiens OX=9606 GN=HIST2H2BF PE=1 SV=3	100,0%	0,0118%	13.902,6	2	3	3	File: "S:\p24048\Proteomics\QEXACTIVE_1\analytic_20210205\20210205_C24048_030_S283974_MTHFR_WT_Group_1.raw" ; SpectrumID: "48811"; scans: "15631"	LLLPGELAK	R	H	95,6%	19,7	25,0	4,64		952,60	2	-0,00054	-0,57	101	109
merged human files with all 4 conditions (1. Feb, 5. Feb, 18. Feb)	group 1	MTHFR WT 5.Feb	20210205_C24048_030_S283974_MTHFR_WT_Group_1_FTHCD (F292119)	Histone H2B type 1-K OS=Homo sapiens OX=9606 GN=HIST1H2BK PE=1 SV=3	Q5QNW6	Histone H2B type 2-F OS=Homo sapiens OX=9606 GN=HIST2H2BF PE=1 SV=3	100,0%	0,0118%	13.902,6	2	3	3	File: "S:\p24048\Proteomics\QEXACTIVE_1\analytic_20210205\20210205_C24048_030_S283974_MTHFR_WT_Group_1.raw" ; SpectrumID: "48594"; scans: "15396"	LLLPGELAK	R	H	99,7%	42,7	25,0	27,5		952,60	2	0,000078	0,082	101	109
merged human files with all 4 conditions (1. Feb, 5. Feb, 18. Feb)	group 1	MTHFR WT 5.Feb	20210205_C24048_030_S283974_MTHFR_WT_Group_1_FTHCD (F292119)	Histone H2B type 1-K OS=Homo sapiens OX=9606 GN=HIST1H2BK PE=1 SV=3	Q5QNW6	Histone H2B type 2-F OS=Homo sapiens OX=9606 GN=HIST2H2BF PE=1 SV=3	100,0%	0,0118%	13.902,6	2	3	3	File: "S:\p24048\Proteomics\QEXACTIVE_1\analytic_20210205\20210205_C24048_030_S283974_MTHFR_WT_Group_1.raw" ; SpectrumID: "47382"; scans: "15166"	LLLPGELAK	R	H	99,7%	50,7	25,0	21,4		952,60	2	-0,00072	-0,76	101	109
merged human files with all 4 conditions (1. Feb, 5. Feb, 18. Feb)	group 1	MTHFR WT 5.Feb	20210205_C24048_030_S283974_MTHFR_WT_Group_1_FTHCD (F292119)	Histone H2B type 1-K OS=Homo sapiens OX=9606 GN=HIST1H2BK PE=1 SV=3	Q5QNW6	Histone H2B type 2-F OS=Homo sapiens OX=9606 GN=HIST2H2BF PE=1 SV=3	100,0%	0,0118%	13.902,6	2	3	3	File: "S:\p24048\Proteomics\QEXACTIVE_1\analytic_20210205\20210205_C24048_030_S283974_MTHFR_WT_Group_1.raw" ; SpectrumID: "27199"; scans: "3121"	QVHPDTGISSK	K	A	99,7%	53,0	29,0	50,2		1.167,59	2	-0,00022	-0,19	48	58
merged human files with all 4 conditions (1. Feb, 5. Feb, 18. Feb)	group 1	MTHFR WT 5.Feb	20210205_C24048_030_S283974_MTHFR_WT_Group_1_FTHCD (F292119)	Histone H2B type 1-K OS=Homo sapiens OX=9606 GN=HIST1H2BK PE=1 SV=3	Q5QNW6	Histone H2B type 2-F OS=Homo sapiens OX=9606 GN=HIST2H2BF PE=1 SV=3	100,0%	0,0118%	13.902,6	2	3	3	File: "S:\p24048\Proteomics\QEXACTIVE_1\analytic_20210205\20210205_C24048_030_S283974_MTHFR_WT_Group_1.raw" ; SpectrumID: "27197"; scans: "3117"	QVHPDTGISSK	K	A	99,7%	91,3	29,0	86,9		1.167,59	3	-0,00047	-0,40	48	58
merged human files with all 4 conditions (1. Feb, 5. Feb, 18. Feb)	group 1	MTHFR WT 5.Feb	20210205_C24048_030_S283974_MTHFR_WT_Group_1_FTHCD (F292119)	Histone H2B type 1-J OS=Homo sapiens OX=9606 GN=HIST1H2BJ PE=1 SV=3	P33778	Histone H2B type 1-B OS=Homo sapiens OX=9606 GN=HIST1H2BB PE=1 SV=2	87,6%	0,000%	13.932,8	0	0	0	File: "S:\p24048\Proteomics\QEXACTIVE_1\analytic_20210205\20210205_C24048_030_S283974_MTHFR_WT_Group_1.raw" ; SpectrumID: "66499"; scans: "25305"	AMGIMNSFVNDIFER	K	I	33,7%	13,6	27,2	13,6		1.742,81	2	0,0025	1,4	59	73
merged human files with all 4 conditions (1. Feb, 5. Feb, 18. Feb)	group 1	MTHFR WT 5.Feb	20210205_C24048_030_S283974_MTHFR_WT_Group_1_FTHCD (F292119)	Histone H2B type 1-J OS=Homo sapiens OX=9606 GN=HIST1H2BJ PE=1 SV=3	P33778	Histone H2B type 1-B OS=Homo sapiens OX=9606 GN=HIST1H2BB PE=1 SV=2	87,6%	0,000%	13.932,8	0	0	0	File: "S:\p24048\Proteomics\QEXACTIVE_1\analytic_20210205\20210205_C24048_030_S283974_MTHFR_WT_Group_1.raw" ; SpectrumID: "65316"; scans: "25105"	AMGIMNSFVNDIFER	K	I	97,8%	18,0	27,2	18,0		1.743,82	3	1,0	580	59	73
merged human files with all 4 conditions (1. Feb, 5. Feb, 18. Feb)	group 1	MTHFR WT 5.Feb	20210205_C24048_030_S283974_MTHFR_WT_Group_1_FTHCD (F292119)	Histone H2B type 1-J OS=Homo sapiens OX=9606 GN=HIST1H2BJ PE=1 SV=3	P33778	Histone H2B type 1-B OS=Homo sapiens OX=9606 GN=HIST1H2BB PE=1 SV=2	87,6%	0,000%	13.932,8	0	0	0	File: "S:\p24048\Proteomics\QEXACTIVE_1\analytic_20210205\20210205_C24048_030_S283974_MTHFR_WT_Group_1.raw" ; SpectrumID: "65287"; scans: "25074"	AMGIMNSFVNDIFER	K	I	99,7%	66,3	26,9	66,3		1.742,81	2	-0,00032	-0,18	59	73
merged human files with all 4 conditions (1. Feb, 5. Feb, 18. Feb)	group 1	MTHFR WT 5.Feb	20210205_C24048_030_S283974_MTHFR_WT_Group_1_FTHCD (F292119)	Histone H2B type 1-J OS=Homo sapiens OX=9606 GN=HIST1H2BJ PE=1 SV=3	P33778	Histone H2B type 1-B OS=Homo sapiens OX=9606 GN=HIST1H2BB PE=1 SV=2	87,6%	0,000%	13.932,8	0	0	0	File: "S:\p24048\Proteomics\QEXACTIVE_1\analytic_20210205\20210205_C24048_030_S283974_MTHFR_WT_Group_1.raw" ; SpectrumID: "48811"; scans: "15631"	LLLPGELAK	R	H	95,6%	19,7	25,0	4,64		952,60	2	-0,00054	-0,57	101	109
merged human files with all 4 conditions (1. Feb, 5. Feb, 18. Feb)	group 1	MTHFR WT 5.Feb	20210205_C24048_030_S283974_MTHFR_WT_Group_1_FTHCD (F292119)	Histone H2B type 1-J OS=Homo sapiens OX=9606 GN=HIST1H2BJ PE=1 SV=3	P33778	Histone H2B type 1-B OS=Homo sapiens OX=9606 GN=HIST1H2BB PE=1 SV=2	87,6%	0,000%	13.932,8	0	0	0	File: "S:\p24048\Proteomics\QEXACTIVE_1\analytic_20210205\20210205_C24048_030_S283974_MTHFR_WT_Group_1.raw" ; SpectrumID: "48594"; scans: "15396"	LLLPGELAK	R	H	99,7%	42,7	25,0	27,5		952,60	2	0,000078	0,082	101	109
merged human files with all 4 conditions (1. Feb, 5. Feb, 18. Feb)	group 1	MTHFR WT 5.Feb	20210205_C24048_030_S283974_MTHFR_WT_Group_1_FTHCD (F292119)	Histone H2B type 1-J OS=Homo sapiens OX=9606 GN=HIST1H2BJ PE=1 SV=3	P33778	Histone H2B type 1-B OS=Homo sapiens OX=9606 GN=HIST1H2BB PE=1 SV=2	87,6%	0,000%	13.932,8	0	0	0	File: "S:\p24048\Proteomics\QEXACTIVE_1\analytic_20210205\20210205_C24048_030_S283974_MTHFR_WT_Group_1.raw" ; SpectrumID: "47382"; scans: "15166"	LLLPGELAK	R	H	99,7%	50,7	25,0	21,4		952,60	2	-0,00072	-0,76	101	109
merged human files with all 4 conditions (1. Feb, 5. Feb, 18. Feb)	group 1	MTHFR WT 5.Feb	20210205_C24048_030_S283974_MTHFR_WT_Group_1_FTHCD (F292119)	Histone H2B type 1-J OS=Homo sapiens OX=9606 GN=HIST1H2BJ PE=1 SV=3	P33778	Histone H2B type 1-B OS=Homo sapiens OX=9606 GN=HIST1H2BB PE=1 SV=2	87,6%	0,000%	13.932,8	0	0	0	File: "S:\p24048\Proteomics\QEXACTIVE_1\analytic_20210205\20210205_C24048_030_S283974_MTHFR_WT_Group_1.raw" ; SpectrumID: "27199"; scans: "3121"	QVHPDTGISSK	K	A	99,7%	53,0	29,0	50,2		1.167,59	2	-0,00022	-0,19	48	58
merged human files with all 4 conditions (1. Feb, 5. Feb, 18. Feb)	group 1	MTHFR WT 5.Feb	20210205_C24048_030_S283974_MTHFR_WT_Group_1_FTHCD (F292119)	Histone H2B type 1-J OS=Homo sapiens OX=9606 GN=HIST1H2BJ PE=1 SV=3	P33778	Histone H2B type 1-B OS=Homo sapiens OX=9606 GN=HIST1H2BB PE=1 SV=2	87,6%	0,000%	13.932,8	0	0	0	File: "S:\p24048\Proteomics\QEXACTIVE_1\analytic_20210205\20210205_C24048_030_S283974_MTHFR_WT_Group_1.raw" ; SpectrumID: "27197"; scans: "3117"	QVHPDTGISSK	K	A	99,7%	91,3	29,0	86,9		1.167,59	3	-0,00047	-0,40	48	58
merged human files with all 4 conditions (1. Feb, 5. Feb, 18. Feb)	group 1	MTHFR WT 5.Feb	20210205_C24048_030_S283974_MTHFR_WT_Group_1_FTHCD (F292119)	Histone H2B type 1-J OS=Homo sapiens OX=9606 GN=HIST1H2BJ PE=1 SV=3	P23527	Histone H2B type 1-O OS=Homo sapiens OX=9606 GN=HIST1H2BO PE=1 SV=3	87,6%	0,000%	13.888,7	0	0	0	File: "S:\p24048\Proteomics\QEXACTIVE_1\analytic_20210205\20210205_C24048_030_S283974_MTHFR_WT_Group_1.raw" ; SpectrumID: "66499"; scans: "25305"	AMGIMNSFVNDIFER	K	I	33,7%	13,6	27,2	13,6		1.742,81	2	0,0025	1,4	59	73
merged human files with all 4 conditions (1. Feb, 5. Feb, 18. Feb)	group 1	MTHFR WT 5.Feb	20210205_C24048_030_S283974_MTHFR_WT_Group_1_FTHCD (F292119)	Histone H2B type 1-J OS=Homo sapiens OX=9606 GN=HIST1H2BJ PE=1 SV=3	P23527	Histone H2B type 1-O OS=Homo sapiens OX=9606 GN=HIST1H2BO PE=1 SV=3	87,6%	0,000%	13.888,7	0	0	0	File: "S:\p24048\Proteomics\QEXACTIVE_1\analytic_20210205\20210205_C24048_030_S283974_MTHFR_WT_Group_1.raw" ; SpectrumID: "65316"; scans: "25105"	AMGIMNSFVNDIFER	K	I	97,8%	18,0	27,2	18,0		1.743,82	3	1,0	580	59	73
merged human files with all 4 conditions (1. Feb, 5. Feb, 18. Feb)	group 1	MTHFR WT 5.Feb	20210205_C24048_030_S283974_MTHFR_WT_Group_1_FTHCD (F292119)	Histone H2B type 1-J OS=Homo sapiens OX=9606 GN=HIST1H2BJ PE=1 SV=3	P23527	Histone H2B type 1-O OS=Homo sapiens OX=9606 GN=HIST1H2BO PE=1 SV=3	87,6%	0,000%	13.888,7	0	0	0	File: "S:\p24048\Proteomics\QEXACTIVE_1\analytic_20210205\20210205_C24048_030_S283974_MTHFR_WT_Group_1.raw" ; SpectrumID: "65287"; scans: "25074"	AMGIMNSFVNDIFER	K	I	99,7%	66,3	26,9	66,3		1.742,81	2	-0,00032	-0,18	59	73
merged human files with all 4 conditions (1. Feb, 5. Feb, 18. Feb)	group 1	MTHFR WT 5.Feb	20210205_C24048_030_S283974_MTHFR_WT_Group_1_FTHCD (F292119)	Histone H2B type 1-J OS=Homo sapiens OX=9606 GN=HIST1H2BJ PE=1 SV=3	P23527	Histone H2B type 1-O OS=Homo sapiens OX=9606 GN=HIST1H2BO PE=1 SV=3	87,6%	0,000%	13.888,7	0	0	0	File: "S:\p24048\Proteomics\QEXACTIVE_1\analytic_20210205\20210205_C24048_030_S283974_MTHFR_WT_Group_1.raw" ; SpectrumID: "48811"; scans: "15631"	LLLPGELAK	R	H	95,6%	19,7	25,0	4,64		952,60	2	-0,00054	-0,57	101	109
merged human files with all 4 conditions (1. Feb, 5. Feb, 18. Feb)	group 1	MTHFR WT 5.Feb	20210205_C24048_030_S283974_MTHFR_WT_Group_1_FTHCD (F292119)	Histone H2B type 1-J OS=Homo sapiens OX=9606 GN=HIST1H2BJ PE=1 SV=3	P23527	Histone H2B type 1-O OS=Homo sapiens OX=9606 GN=HIST1H2BO PE=1 SV=3	87,6%	0,000%	13.888,7	0	0	0	File: "S:\p24048\Proteomics\QEXACTIVE_1\analytic_20210205\20210205_C24048_030_S283974_MTHFR_WT_Group_1.raw" ; SpectrumID: "48594"; scans: "15396"	LLLPGELAK	R	H	99,7%	42,7	25,0	27,5		952,60	2	0,000078	0,082	101	109
merged human files with all 4 conditions (1. Feb, 5. Feb, 18. Feb)	group 1	MTHFR WT 5.Feb	20210205_C24048_030_S283974_MTHFR_WT_Group_1_FTHCD (F292119)	Histone H2B type 1-J OS=Homo sapiens OX=9606 GN=HIST1H2BJ PE=1 SV=3	P23527	Histone H2B type 1-O OS=Homo sapiens OX=9606 GN=HIST1H2BO PE=1 SV=3	87,6%	0,000%	13.888,7	0	0	0	File: "S:\p24048\Proteomics\QEXACTIVE_1\analytic_20210205\20210205_C24048_030_S283974_MTHFR_WT_Group_1.raw" ; SpectrumID: "47382"; scans: "15166"	LLLPGELAK	R	H	99,7%	50,7	25,0	21,4		952,60	2	-0,00072	-0,76	101	109
merged human files with all 4 conditions (1. Feb, 5. Feb, 18. Feb)	group 1	MTHFR WT 5.Feb	20210205_C24048_030_S283974_MTHFR_WT_Group_1_FTHCD (F292119)	Histone H2B type 1-J OS=Homo sapiens OX=9606 GN=HIST1H2BJ PE=1 SV=3	P23527	Histone H2B type 1-O OS=Homo sapiens OX=9606 GN=HIST1H2BO PE=1 SV=3	87,6%	0,000%	13.888,7	0	0	0	File: "S:\p24048\Proteomics\QEXACTIVE_1\analytic_20210205\20210205_C24048_030_S283974_MTHFR_WT_Group_1.raw" ; SpectrumID: "27199"; scans: "3121"	QVHPDTGISSK	K	A	99,7%	53,0	29,0	50,2		1.167,59	2	-0,00022	-0,19	48	58
merged human files with all 4 conditions (1. Feb, 5. Feb, 18. Feb)	group 1	MTHFR WT 5.Feb	20210205_C24048_030_S283974_MTHFR_WT_Group_1_FTHCD (F292119)	Histone H2B type 1-J OS=Homo sapiens OX=9606 GN=HIST1H2BJ PE=1 SV=3	P23527	Histone H2B type 1-O OS=Homo sapiens OX=9606 GN=HIST1H2BO PE=1 SV=3	87,6%	0,000%	13.888,7	0	0	0	File: "S:\p24048\Proteomics\QEXACTIVE_1\analytic_20210205\20210205_C24048_030_S283974_MTHFR_WT_Group_1.raw" ; SpectrumID: "27197"; scans: "3117"	QVHPDTGISSK	K	A	99,7%	91,3	29,0	86,9		1.167,59	3	-0,00047	-0,40	48	58
merged human files with all 4 conditions (1. Feb, 5. Feb, 18. Feb)	group 1	MTHFR WT 5.Feb	20210205_C24048_030_S283974_MTHFR_WT_Group_1_FTHCD (F292119)	Histone H2B type 1-J OS=Homo sapiens OX=9606 GN=HIST1H2BJ PE=1 SV=3	P06899	Histone H2B type 1-J OS=Homo sapiens OX=9606 GN=HIST1H2BJ PE=1 SV=3	87,6%	0,000%	13.886,7	0	0	0	File: "S:\p24048\Proteomics\QEXACTIVE_1\analytic_20210205\20210205_C24048_030_S283974_MTHFR_WT_Group_1.raw" ; SpectrumID: "66499"; scans: "25305"	AMGIMNSFVNDIFER	K	I	33,7%	13,6	27,2	13,6		1.742,81	2	0,0025	1,4	59	73
merged human files with all 4 conditions (1. Feb, 5. Feb, 18. Feb)	group 1	MTHFR WT 5.Feb	20210205_C24048_030_S283974_MTHFR_WT_Group_1_FTHCD (F292119)	Histone H2B type 1-J OS=Homo sapiens OX=9606 GN=HIST1H2BJ PE=1 SV=3	P06899	Histone H2B type 1-J OS=Homo sapiens OX=9606 GN=HIST1H2BJ PE=1 SV=3	87,6%	0,000%	13.886,7	0	0	0	File: "S:\p24048\Proteomics\QEXACTIVE_1\analytic_20210205\20210205_C24048_030_S283974_MTHFR_WT_Group_1.raw" ; SpectrumID: "65316"; scans: "25105"	AMGIMNSFVNDIFER	K	I	97,8%	18,0	27,2	18,0		1.743,82	3	1,0	580	59	73
merged human files with all 4 conditions (1. Feb, 5. Feb, 18. Feb)	group 1	MTHFR WT 5.Feb	20210205_C24048_030_S283974_MTHFR_WT_Group_1_FTHCD (F292119)	Histone H2B type 1-J OS=Homo sapiens OX=9606 GN=HIST1H2BJ PE=1 SV=3	P06899	Histone H2B type 1-J OS=Homo sapiens OX=9606 GN=HIST1H2BJ PE=1 SV=3	87,6%	0,000%	13.886,7	0	0	0	File: "S:\p24048\Proteomics\QEXACTIVE_1\analytic_20210205\20210205_C24048_030_S283974_MTHFR_WT_Group_1.raw" ; SpectrumID: "65287"; scans: "25074"	AMGIMNSFVNDIFER	K	I	99,7%	66,3	26,9	66,3		1.742,81	2	-0,00032	-0,18	59	73
merged human files with all 4 conditions (1. Feb, 5. Feb, 18. Feb)	group 1	MTHFR WT 5.Feb	20210205_C24048_030_S283974_MTHFR_WT_Group_1_FTHCD (F292119)	Histone H2B type 1-J OS=Homo sapiens OX=9606 GN=HIST1H2BJ PE=1 SV=3	P06899	Histone H2B type 1-J OS=Homo sapiens OX=9606 GN=HIST1H2BJ PE=1 SV=3	87,6%	0,000%	13.886,7	0	0	0	File: "S:\p24048\Proteomics\QEXACTIVE_1\analytic_20210205\20210205_C24048_030_S283974_MTHFR_WT_Group_1.raw" ; SpectrumID: "48811"; scans: "15631"	LLLPGELAK	R	H	95,6%	19,7	25,0	4,64		952,60	2	-0,00054	-0,57	101	109
merged human files with all 4 conditions (1. Feb, 5. Feb, 18. Feb)	group 1	MTHFR WT 5.Feb	20210205_C24048_030_S283974_MTHFR_WT_Group_1_FTHCD (F292119)	Histone H2B type 1-J OS=Homo sapiens OX=9606 GN=HIST1H2BJ PE=1 SV=3	P06899	Histone H2B type 1-J OS=Homo sapiens OX=9606 GN=HIST1H2BJ PE=1 SV=3	87,6%	0,000%	13.886,7	0	0	0	File: "S:\p24048\Proteomics\QEXACTIVE_1\analytic_20210205\20210205_C24048_030_S283974_MTHFR_WT_Group_1.raw" ; SpectrumID: "48594"; scans: "15396"	LLLPGELAK	R	H	99,7%	42,7	25,0	27,5		952,60	2	0,000078	0,082	101	109
merged human files with all 4 conditions (1. Feb, 5. Feb, 18. Feb)	group 1	MTHFR WT 5.Feb	20210205_C24048_030_S283974_MTHFR_WT_Group_1_FTHCD (F292119)	Histone H2B type 1-J OS=Homo sapiens OX=9606 GN=HIST1H2BJ PE=1 SV=3	P06899	Histone H2B type 1-J OS=Homo sapiens OX=9606 GN=HIST1H2BJ PE=1 SV=3	87,6%	0,000%	13.886,7	0	0	0	File: "S:\p24048\Proteomics\QEXACTIVE_1\analytic_20210205\20210205_C24048_030_S283974_MTHFR_WT_Group_1.raw" ; SpectrumID: "47382"; scans: "15166"	LLLPGELAK	R	H	99,7%	50,7	25,0	21,4		952,60	2	-0,00072	-0,76	101	109
merged human files with all 4 conditions (1. Feb, 5. Feb, 18. Feb)	group 1	MTHFR WT 5.Feb	20210205_C24048_030_S283974_MTHFR_WT_Group_1_FTHCD (F292119)	Histone H2B type 1-J OS=Homo sapiens OX=9606 GN=HIST1H2BJ PE=1 SV=3	P06899	Histone H2B type 1-J OS=Homo sapiens OX=9606 GN=HIST1H2BJ PE=1 SV=3	87,6%	0,000%	13.886,7	0	0	0	File: "S:\p24048\Proteomics\QEXACTIVE_1\analytic_20210205\20210205_C24048_030_S283974_MTHFR_WT_Group_1.raw" ; SpectrumID: "27199"; scans: "3121"	QVHPDTGISSK	K	A	99,7%	53,0	29,0	50,2		1.167,59	2	-0,00022	-0,19	48	58
merged human files with all 4 conditions (1. Feb, 5. Feb, 18. Feb)	group 1	MTHFR WT 5.Feb	20210205_C24048_030_S283974_MTHFR_WT_Group_1_FTHCD (F292119)	Histone H2B type 1-J OS=Homo sapiens OX=9606 GN=HIST1H2BJ PE=1 SV=3	P06899	Histone H2B type 1-J OS=Homo sapiens OX=9606 GN=HIST1H2BJ PE=1 SV=3	87,6%	0,000%	13.886,7	0	0	0	File: "S:\p24048\Proteomics\QEXACTIVE_1\analytic_20210205\20210205_C24048_030_S283974_MTHFR_WT_Group_1.raw" ; SpectrumID: "27197"; scans: "3117"	QVHPDTGISSK	K	A	99,7%	91,3	29,0	86,9		1.167,59	3	-0,00047	-0,40	48	58
merged human files with all 4 conditions (1. Feb, 5. Feb, 18. Feb)	group 1	MTHFR WT 5.Feb	20210205_C24048_030_S283974_MTHFR_WT_Group_1_FTHCD (F292119)	Histone H2B type 1-J OS=Homo sapiens OX=9606 GN=HIST1H2BJ PE=1 SV=3	Q16778	Histone H2B type 2-E OS=Homo sapiens OX=9606 GN=HIST2H2BE PE=1 SV=3	87,6%	0,000%	13.902,7	0	0	0	File: "S:\p24048\Proteomics\QEXACTIVE_1\analytic_20210205\20210205_C24048_030_S283974_MTHFR_WT_Group_1.raw" ; SpectrumID: "66499"; scans: "25305"	AMGIMNSFVNDIFER	K	I	33,7%	13,6	27,2	13,6		1.742,81	2	0,0025	1,4	59	73
merged human files with all 4 conditions (1. Feb, 5. Feb, 18. Feb)	group 1	MTHFR WT 5.Feb	20210205_C24048_030_S283974_MTHFR_WT_Group_1_FTHCD (F292119)	Histone H2B type 1-J OS=Homo sapiens OX=9606 GN=HIST1H2BJ PE=1 SV=3	Q16778	Histone H2B type 2-E OS=Homo sapiens OX=9606 GN=HIST2H2BE PE=1 SV=3	87,6%	0,000%	13.902,7	0	0	0	File: "S:\p24048\Proteomics\QEXACTIVE_1\analytic_20210205\20210205_C24048_030_S283974_MTHFR_WT_Group_1.raw" ; SpectrumID: "65316"; scans: "25105"	AMGIMNSFVNDIFER	K	I	97,8%	18,0	27,2	18,0		1.743,82	3	1,0	580	59	73
merged human files with all 4 conditions (1. Feb, 5. Feb, 18. Feb)	group 1	MTHFR WT 5.Feb	20210205_C24048_030_S283974_MTHFR_WT_Group_1_FTHCD (F292119)	Histone H2B type 1-J OS=Homo sapiens OX=9606 GN=HIST1H2BJ PE=1 SV=3	Q16778	Histone H2B type 2-E OS=Homo sapiens OX=9606 GN=HIST2H2BE PE=1 SV=3	87,6%	0,000%	13.902,7	0	0	0	File: "S:\p24048\Proteomics\QEXACTIVE_1\analytic_20210205\20210205_C24048_030_S283974_MTHFR_WT_Group_1.raw" ; SpectrumID: "65287"; scans: "25074"	AMGIMNSFVNDIFER	K	I	99,7%	66,3	26,9	66,3		1.742,81	2	-0,00032	-0,18	59	73
merged human files with all 4 conditions (1. Feb, 5. Feb, 18. Feb)	group 1	MTHFR WT 5.Feb	20210205_C24048_030_S283974_MTHFR_WT_Group_1_FTHCD (F292119)	Histone H2B type 1-J OS=Homo sapiens OX=9606 GN=HIST1H2BJ PE=1 SV=3	Q16778	Histone H2B type 2-E OS=Homo sapiens OX=9606 GN=HIST2H2BE PE=1 SV=3	87,6%	0,000%	13.902,7	0	0	0	File: "S:\p24048\Proteomics\QEXACTIVE_1\analytic_20210205\20210205_C24048_030_S283974_MTHFR_WT_Group_1.raw" ; SpectrumID: "48811"; scans: "15631"	LLLPGELAK	R	H	95,6%	19,7	25,0	4,64		952,60	2	-0,00054	-0,57	101	109
merged human files with all 4 conditions (1. Feb, 5. Feb, 18. Feb)	group 1	MTHFR WT 5.Feb	20210205_C24048_030_S283974_MTHFR_WT_Group_1_FTHCD (F292119)	Histone H2B type 1-J OS=Homo sapiens OX=9606 GN=HIST1H2BJ PE=1 SV=3	Q16778	Histone H2B type 2-E OS=Homo sapiens OX=9606 GN=HIST2H2BE PE=1 SV=3	87,6%	0,000%	13.902,7	0	0	0	File: "S:\p24048\Proteomics\QEXACTIVE_1\analytic_20210205\20210205_C24048_030_S283974_MTHFR_WT_Group_1.raw" ; SpectrumID: "48594"; scans: "15396"	LLLPGELAK	R	H	99,7%	42,7	25,0	27,5		952,60	2	0,000078	0,082	101	109
merged human files with all 4 conditions (1. Feb, 5. Feb, 18. Feb)	group 1	MTHFR WT 5.Feb	20210205_C24048_030_S283974_MTHFR_WT_Group_1_FTHCD (F292119)	Histone H2B type 1-J OS=Homo sapiens OX=9606 GN=HIST1H2BJ PE=1 SV=3	Q16778	Histone H2B type 2-E OS=Homo sapiens OX=9606 GN=HIST2H2BE PE=1 SV=3	87,6%	0,000%	13.902,7	0	0	0	File: "S:\p24048\Proteomics\QEXACTIVE_1\analytic_20210205\20210205_C24048_030_S283974_MTHFR_WT_Group_1.raw" ; SpectrumID: "47382"; scans: "15166"	LLLPGELAK	R	H	99,7%	50,7	25,0	21,4		952,60	2	-0,00072	-0,76	101	109
merged human files with all 4 conditions (1. Feb, 5. Feb, 18. Feb)	group 1	MTHFR WT 5.Feb	20210205_C24048_030_S283974_MTHFR_WT_Group_1_FTHCD (F292119)	Histone H2B type 1-J OS=Homo sapiens OX=9606 GN=HIST1H2BJ PE=1 SV=3	Q16778	Histone H2B type 2-E OS=Homo sapiens OX=9606 GN=HIST2H2BE PE=1 SV=3	87,6%	0,000%	13.902,7	0	0	0	File: "S:\p24048\Proteomics\QEXACTIVE_1\analytic_20210205\20210205_C24048_030_S283974_MTHFR_WT_Group_1.raw" ; SpectrumID: "27199"; scans: "3121"	QVHPDTGISSK	K	A	99,7%	53,0	29,0	50,2		1.167,59	2	-0,00022	-0,19	48	58
merged human files with all 4 conditions (1. Feb, 5. Feb, 18. Feb)	group 1	MTHFR WT 5.Feb	20210205_C24048_030_S283974_MTHFR_WT_Group_1_FTHCD (F292119)	Histone H2B type 1-J OS=Homo sapiens OX=9606 GN=HIST1H2BJ PE=1 SV=3	Q16778	Histone H2B type 2-E OS=Homo sapiens OX=9606 GN=HIST2H2BE PE=1 SV=3	87,6%	0,000%	13.902,7	0	0	0	File: "S:\p24048\Proteomics\QEXACTIVE_1\analytic_20210205\20210205_C24048_030_S283974_MTHFR_WT_Group_1.raw" ; SpectrumID: "27197"; scans: "3117"	QVHPDTGISSK	K	A	99,7%	91,3	29,0	86,9		1.167,59	3	-0,00047	-0,40	48	58
merged human files with all 4 conditions (1. Feb, 5. Feb, 18. Feb)	group 1	MTHFR WT 5.Feb	20210205_C24048_030_S283974_MTHFR_WT_Group_1_FTHCD (F292119)	Exportin-2 OS=Homo sapiens OX=9606 GN=CSE1L PE=1 SV=3	P55060	Exportin-2 OS=Homo sapiens OX=9606 GN=CSE1L PE=1 SV=3	100,0%	0,0394%	110.403,9	9	10	10	File: "S:\p24048\Proteomics\QEXACTIVE_1\analytic_20210205\20210205_C24048_030_S283974_MTHFR_WT_Group_1.raw" ; SpectrumID: "41360"; scans: "11735"	AADEEAFEDNSEEYIR	R	R	88,8%	25,9	25,0	25,9		1.886,77	2	-0,0079	-4,2	356	371
merged human files with all 4 conditions (1. Feb, 5. Feb, 18. Feb)	group 1	MTHFR WT 5.Feb	20210205_C24048_030_S283974_MTHFR_WT_Group_1_FTHCD (F292119)	Exportin-2 OS=Homo sapiens OX=9606 GN=CSE1L PE=1 SV=3	P55060	Exportin-2 OS=Homo sapiens OX=9606 GN=CSE1L PE=1 SV=3	100,0%	0,0394%	110.403,9	9	10	10	File: "S:\p24048\Proteomics\QEXACTIVE_1\analytic_20210205\20210205_C24048_030_S283974_MTHFR_WT_Group_1.raw" ; SpectrumID: "39013"; scans: "10231"	AADEEAFEDNSEEYIRR	R	D	96,4%	20,0	25,0	20,0		2.043,90	3	1,0	500	356	372
merged human files with all 4 conditions (1. Feb, 5. Feb, 18. Feb)	group 1	MTHFR WT 5.Feb	20210205_C24048_030_S283974_MTHFR_WT_Group_1_FTHCD (F292119)	Exportin-2 OS=Homo sapiens OX=9606 GN=CSE1L PE=1 SV=3	P55060	Exportin-2 OS=Homo sapiens OX=9606 GN=CSE1L PE=1 SV=3	100,0%	0,0394%	110.403,9	9	10	10	File: "S:\p24048\Proteomics\QEXACTIVE_1\analytic_20210205\20210205_C24048_030_S283974_MTHFR_WT_Group_1.raw" ; SpectrumID: "49413"; scans: "16283"	ANIVHLMLSSPEQIQK	K	Q	99,6%	24,5	28,2	24,5		1.806,97	3	0,0033	1,8	94	109
merged human files with all 4 conditions (1. Feb, 5. Feb, 18. Feb)	group 1	MTHFR WT 5.Feb	20210205_C24048_030_S283974_MTHFR_WT_Group_1_FTHCD (F292119)	Exportin-2 OS=Homo sapiens OX=9606 GN=CSE1L PE=1 SV=3	P55060	Exportin-2 OS=Homo sapiens OX=9606 GN=CSE1L PE=1 SV=3	100,0%	0,0394%	110.403,9	9	10	10	File: "S:\p24048\Proteomics\QEXACTIVE_1\analytic_20210205\20210205_C24048_030_S283974_MTHFR_WT_Group_1.raw" ; SpectrumID: "72486"; scans: "29501"	FLESVEGNQNYPLLLLTLLEK	K	S	11,3%	1,84	26,2	1,84		2.432,32	3	0,000062	0,026	32	52
merged human files with all 4 conditions (1. Feb, 5. Feb, 18. Feb)	group 1	MTHFR WT 5.Feb	20210205_C24048_030_S283974_MTHFR_WT_Group_1_FTHCD (F292119)	Exportin-2 OS=Homo sapiens OX=9606 GN=CSE1L PE=1 SV=3	P55060	Exportin-2 OS=Homo sapiens OX=9606 GN=CSE1L PE=1 SV=3	100,0%	0,0394%	110.403,9	9	10	10	File: "S:\p24048\Proteomics\QEXACTIVE_1\analytic_20210205\20210205_C24048_030_S283974_MTHFR_WT_Group_1.raw" ; SpectrumID: "59155"; scans: "21588"	GSNTIASAAADKIPGLLGVFQK	R	L	99,7%	69,4	26,4	69,4		2.157,18	3	-0,00044	-0,20	715	736
merged human files with all 4 conditions (1. Feb, 5. Feb, 18. Feb)	group 1	MTHFR WT 5.Feb	20210205_C24048_030_S283974_MTHFR_WT_Group_1_FTHCD (F292119)	Exportin-2 OS=Homo sapiens OX=9606 GN=CSE1L PE=1 SV=3	P55060	Exportin-2 OS=Homo sapiens OX=9606 GN=CSE1L PE=1 SV=3	100,0%	0,0394%	110.403,9	9	10	10	File: "S:\p24048\Proteomics\QEXACTIVE_1\analytic_20210205\20210205_C24048_030_S283974_MTHFR_WT_Group_1.raw" ; SpectrumID: "45044"; scans: "13705"	IIIPEIQK	K	V	99,0%	32,5	25,0	17,1		952,60	2	0,00074	0,77	825	832
merged human files with all 4 conditions (1. Feb, 5. Feb, 18. Feb)	group 1	MTHFR WT 5.Feb	20210205_C24048_030_S283974_MTHFR_WT_Group_1_FTHCD (F292119)	Exportin-2 OS=Homo sapiens OX=9606 GN=CSE1L PE=1 SV=3	P55060	Exportin-2 OS=Homo sapiens OX=9606 GN=CSE1L PE=1 SV=3	100,0%	0,0394%	110.403,9	9	10	10	File: "S:\p24048\Proteomics\QEXACTIVE_1\analytic_20210205\20210205_C24048_030_S283974_MTHFR_WT_Group_1.raw" ; SpectrumID: "72554"; scans: "29578"	LVLDAFALPLTNLFK	K	A	10,2%	1,11	25,0	1,11		1.673,98	3	-0,00025	-0,15	175	189
merged human files with all 4 conditions (1. Feb, 5. Feb, 18. Feb)	group 1	MTHFR WT 5.Feb	20210205_C24048_030_S283974_MTHFR_WT_Group_1_FTHCD (F292119)	Exportin-2 OS=Homo sapiens OX=9606 GN=CSE1L PE=1 SV=3	P55060	Exportin-2 OS=Homo sapiens OX=9606 GN=CSE1L PE=1 SV=3	100,0%	0,0394%	110.403,9	9	10	10	File: "S:\p24048\Proteomics\QEXACTIVE_1\analytic_20210205\20210205_C24048_030_S283974_MTHFR_WT_Group_1.raw" ; SpectrumID: "72551"; scans: "29575"	LVLDAFALPLTNLFK	K	A	99,7%	45,2	25,0	45,2		1.673,98	2	0,00042	0,25	175	189
merged human files with all 4 conditions (1. Feb, 5. Feb, 18. Feb)	group 1	MTHFR WT 5.Feb	20210205_C24048_030_S283974_MTHFR_WT_Group_1_FTHCD (F292119)	Exportin-2 OS=Homo sapiens OX=9606 GN=CSE1L PE=1 SV=3	P55060	Exportin-2 OS=Homo sapiens OX=9606 GN=CSE1L PE=1 SV=3	100,0%	0,0394%	110.403,9	9	10	10	File: "S:\p24048\Proteomics\QEXACTIVE_1\analytic_20210205\20210205_C24048_030_S283974_MTHFR_WT_Group_1.raw" ; SpectrumID: "44770"; scans: "13400"	SANVNEFPVLK	K	A	97,7%	32,9	30,4	32,9		1.216,64	2	-0,0037	-3,1	471	481
merged human files with all 4 conditions (1. Feb, 5. Feb, 18. Feb)	group 1	MTHFR WT 5.Feb	20210205_C24048_030_S283974_MTHFR_WT_Group_1_FTHCD (F292119)	Exportin-2 OS=Homo sapiens OX=9606 GN=CSE1L PE=1 SV=3	P55060	Exportin-2 OS=Homo sapiens OX=9606 GN=CSE1L PE=1 SV=3	100,0%	0,0394%	110.403,9	9	10	10	File: "S:\p24048\Proteomics\QEXACTIVE_1\analytic_20210205\20210205_C24048_030_S283974_MTHFR_WT_Group_1.raw" ; SpectrumID: "47263"; scans: "15037"	VIVPNMEFR	K	A	86,2%	24,0	30,5	22,6		1.103,58	2	0,0020	1,8	347	355
merged human files with all 4 conditions (1. Feb, 5. Feb, 18. Feb)	group 1	MTHFR WT 5.Feb	20210205_C24048_030_S283974_MTHFR_WT_Group_1_FTHCD (F292119)	Phenylalanine--tRNA ligase beta subunit OS=Homo sapiens OX=9606 GN=FARSB PE=1 SV=3	Q9NSD9	Phenylalanine--tRNA ligase beta subunit OS=Homo sapiens OX=9606 GN=FARSB PE=1 SV=3	100,0%	0,0236%	66.100,5	6	6	6	File: "S:\p24048\Proteomics\QEXACTIVE_1\analytic_20210205\20210205_C24048_030_S283974_MTHFR_WT_Group_1.raw" ; SpectrumID: "55389"; scans: "19671"	ALVAIGTHDLDTLSGPFTYTAK	R	R	99,7%	51,3	29,0	51,3		2.290,18	3	-0,00094	-0,41	155	176
merged human files with all 4 conditions (1. Feb, 5. Feb, 18. Feb)	group 1	MTHFR WT 5.Feb	20210205_C24048_030_S283974_MTHFR_WT_Group_1_FTHCD (F292119)	Phenylalanine--tRNA ligase beta subunit OS=Homo sapiens OX=9606 GN=FARSB PE=1 SV=3	Q9NSD9	Phenylalanine--tRNA ligase beta subunit OS=Homo sapiens OX=9606 GN=FARSB PE=1 SV=3	100,0%	0,0236%	66.100,5	6	6	6	File: "S:\p24048\Proteomics\QEXACTIVE_1\analytic_20210205\20210205_C24048_030_S283974_MTHFR_WT_Group_1.raw" ; SpectrumID: "55035"; scans: "19287"	DLLFQALGR	R	T	99,7%	40,9	29,8	25,4		1.031,58	2	-0,0012	-1,1	9	17
merged human files with all 4 conditions (1. Feb, 5. Feb, 18. Feb)	group 1	MTHFR WT 5.Feb	20210205_C24048_030_S283974_MTHFR_WT_Group_1_FTHCD (F292119)	Phenylalanine--tRNA ligase beta subunit OS=Homo sapiens OX=9606 GN=FARSB PE=1 SV=3	Q9NSD9	Phenylalanine--tRNA ligase beta subunit OS=Homo sapiens OX=9606 GN=FARSB PE=1 SV=3	100,0%	0,0236%	66.100,5	6	6	6	File: "S:\p24048\Proteomics\QEXACTIVE_1\analytic_20210205\20210205_C24048_030_S283974_MTHFR_WT_Group_1.raw" ; SpectrumID: "58637"; scans: "21027"	LFEISDIVIK	K	D	99,7%	53,3	26,5	51,7		1.175,68	2	-0,00046	-0,39	474	483
merged human files with all 4 conditions (1. Feb, 5. Feb, 18. Feb)	group 1	MTHFR WT 5.Feb	20210205_C24048_030_S283974_MTHFR_WT_Group_1_FTHCD (F292119)	Phenylalanine--tRNA ligase beta subunit OS=Homo sapiens OX=9606 GN=FARSB PE=1 SV=3	Q9NSD9	Phenylalanine--tRNA ligase beta subunit OS=Homo sapiens OX=9606 GN=FARSB PE=1 SV=3	100,0%	0,0236%	66.100,5	6	6	6	File: "S:\p24048\Proteomics\QEXACTIVE_1\analytic_20210205\20210205_C24048_030_S283974_MTHFR_WT_Group_1.raw" ; SpectrumID: "36575"; scans: "8611"	LIITEETAK	K	I	97,8%	26,4	29,6	22,2		1.016,58	2	0,000078	0,077	108	116
merged human files with all 4 conditions (1. Feb, 5. Feb, 18. Feb)	group 1	MTHFR WT 5.Feb	20210205_C24048_030_S283974_MTHFR_WT_Group_1_FTHCD (F292119)	Phenylalanine--tRNA ligase beta subunit OS=Homo sapiens OX=9606 GN=FARSB PE=1 SV=3	Q9NSD9	Phenylalanine--tRNA ligase beta subunit OS=Homo sapiens OX=9606 GN=FARSB PE=1 SV=3	100,0%	0,0236%	66.100,5	6	6	6	File: "S:\p24048\Proteomics\QEXACTIVE_1\analytic_20210205\20210205_C24048_030_S283974_MTHFR_WT_Group_1.raw" ; SpectrumID: "56745"; scans: "20057"	NPGFEIIHGLLDR	K	I	71,6%	11,1	28,9	11,1		1.479,78	3	-0,00021	-0,14	505	517
merged human files with all 4 conditions (1. Feb, 5. Feb, 18. Feb)	group 1	MTHFR WT 5.Feb	20210205_C24048_030_S283974_MTHFR_WT_Group_1_FTHCD (F292119)	Phenylalanine--tRNA ligase beta subunit OS=Homo sapiens OX=9606 GN=FARSB PE=1 SV=3	Q9NSD9	Phenylalanine--tRNA ligase beta subunit OS=Homo sapiens OX=9606 GN=FARSB PE=1 SV=3	100,0%	0,0236%	66.100,5	6	6	6	File: "S:\p24048\Proteomics\QEXACTIVE_1\analytic_20210205\20210205_C24048_030_S283974_MTHFR_WT_Group_1.raw" ; SpectrumID: "51428"; scans: "17526"	TTLLPGLLK	R	T	99,7%	39,7	25,0	39,7		954,61	2	-0,00012	-0,13	452	460
merged human files with all 4 conditions (1. Feb, 5. Feb, 18. Feb)	group 1	MTHFR WT 5.Feb	20210205_C24048_030_S283974_MTHFR_WT_Group_1_FTHCD (F292119)	Eukaryotic translation initiation factor 3 subunit C OS=Homo sapiens OX=9606 GN=EIF3C PE=1 SV=1	Q99613	Eukaryotic translation initiation factor 3 subunit C OS=Homo sapiens OX=9606 GN=EIF3C PE=1 SV=1	100,0%	0,0197%	105.329,2	5	5	5	File: "S:\p24048\Proteomics\QEXACTIVE_1\analytic_20210205\20210205_C24048_030_S283974_MTHFR_WT_Group_1.raw" ; SpectrumID: "48746"; scans: "15560"	AKELLGQGLLLR	R	S	99,7%	51,4	25,0	42,7		1.309,81	3	-0,00045	-0,34	642	653
merged human files with all 4 conditions (1. Feb, 5. Feb, 18. Feb)	group 1	MTHFR WT 5.Feb	20210205_C24048_030_S283974_MTHFR_WT_Group_1_FTHCD (F292119)	Eukaryotic translation initiation factor 3 subunit C OS=Homo sapiens OX=9606 GN=EIF3C PE=1 SV=1	Q99613	Eukaryotic translation initiation factor 3 subunit C OS=Homo sapiens OX=9606 GN=EIF3C PE=1 SV=1	100,0%	0,0197%	105.329,2	5	5	5	File: "S:\p24048\Proteomics\QEXACTIVE_1\analytic_20210205\20210205_C24048_030_S283974_MTHFR_WT_Group_1.raw" ; SpectrumID: "53308"; scans: "18494"	ELLGQGLLLR	K	S	99,0%	29,0	25,0	27,4		1.110,67	2	-0,0020	-1,8	644	653
merged human files with all 4 conditions (1. Feb, 5. Feb, 18. Feb)	group 1	MTHFR WT 5.Feb	20210205_C24048_030_S283974_MTHFR_WT_Group_1_FTHCD (F292119)	Eukaryotic translation initiation factor 3 subunit C OS=Homo sapiens OX=9606 GN=EIF3C PE=1 SV=1	Q99613	Eukaryotic translation initiation factor 3 subunit C OS=Homo sapiens OX=9606 GN=EIF3C PE=1 SV=1	100,0%	0,0197%	105.329,2	5	5	5	File: "S:\p24048\Proteomics\QEXACTIVE_1\analytic_20210205\20210205_C24048_030_S283974_MTHFR_WT_Group_1.raw" ; SpectrumID: "36806"; scans: "8865"	LNEILQAR	K	G	99,0%	36,4	26,7	21,4		955,55	2	0,00052	0,54	333	340
merged human files with all 4 conditions (1. Feb, 5. Feb, 18. Feb)	group 1	MTHFR WT 5.Feb	20210205_C24048_030_S283974_MTHFR_WT_Group_1_FTHCD (F292119)	Eukaryotic translation initiation factor 3 subunit C OS=Homo sapiens OX=9606 GN=EIF3C PE=1 SV=1	Q99613	Eukaryotic translation initiation factor 3 subunit C OS=Homo sapiens OX=9606 GN=EIF3C PE=1 SV=1	100,0%	0,0197%	105.329,2	5	5	5	File: "S:\p24048\Proteomics\QEXACTIVE_1\analytic_20210205\20210205_C24048_030_S283974_MTHFR_WT_Group_1.raw" ; SpectrumID: "36932"; scans: "9009"	QGTYGGYFR	K	D	98,3%	24,0	25,2	24,0		1.047,48	2	-0,00068	-0,65	878	886
merged human files with all 4 conditions (1. Feb, 5. Feb, 18. Feb)	group 1	MTHFR WT 5.Feb	20210205_C24048_030_S283974_MTHFR_WT_Group_1_FTHCD (F292119)	Eukaryotic translation initiation factor 3 subunit C OS=Homo sapiens OX=9606 GN=EIF3C PE=1 SV=1	Q99613	Eukaryotic translation initiation factor 3 subunit C OS=Homo sapiens OX=9606 GN=EIF3C PE=1 SV=1	100,0%	0,0197%	105.329,2	5	5	5	File: "S:\p24048\Proteomics\QEXACTIVE_1\analytic_20210205\20210205_C24048_030_S283974_MTHFR_WT_Group_1.raw" ; SpectrumID: "44915"; scans: "13565"	TEPTAQQNLALQLAEK	R	L	79,8%	32,9	29,0	32,9		1.753,94	2	0,014	8,1	847	862
merged human files with all 4 conditions (1. Feb, 5. Feb, 18. Feb)	group 1	MTHFR WT 5.Feb	20210205_C24048_030_S283974_MTHFR_WT_Group_1_FTHCD (F292119)	Cyclin-dependent-like kinase 5 OS=Homo sapiens OX=9606 GN=CDK5 PE=1 SV=3	Q00535	Cyclin-dependent-like kinase 5 OS=Homo sapiens OX=9606 GN=CDK5 PE=1 SV=3	93,2%	0,00394%	33.287,8	1	1	1	File: "S:\p24048\Proteomics\QEXACTIVE_1\analytic_20210205\20210205_C24048_030_S283974_MTHFR_WT_Group_1.raw" ; SpectrumID: "57414"; scans: "20786"	DLLQNLLK	R	C	99,0%	29,6	26,1	18,8		955,57	2	-0,00086	-0,90	261	268
merged human files with all 4 conditions (1. Feb, 5. Feb, 18. Feb)	group 1	MTHFR WT 5.Feb	20210205_C24048_030_S283974_MTHFR_WT_Group_1_FTHCD (F292119)	Eukaryotic initiation factor 4A-I OS=Homo sapiens OX=9606 GN=EIF4A1 PE=1 SV=1	P60842	Eukaryotic initiation factor 4A-I OS=Homo sapiens OX=9606 GN=EIF4A1 PE=1 SV=1	100,0%	0,0276%	46.137,3	6	7	7	File: "S:\p24048\Proteomics\QEXACTIVE_1\analytic_20210205\20210205_C24048_030_S283974_MTHFR_WT_Group_1.raw" ; SpectrumID: "40552"; scans: "10819"	ATQALVLAPTR	K	E	99,7%	55,2	25,4	48,8		1.139,66	2	-0,0048	-4,2	100	110
merged human files with all 4 conditions (1. Feb, 5. Feb, 18. Feb)	group 1	MTHFR WT 5.Feb	20210205_C24048_030_S283974_MTHFR_WT_Group_1_FTHCD (F292119)	Eukaryotic initiation factor 4A-I OS=Homo sapiens OX=9606 GN=EIF4A1 PE=1 SV=1	P60842	Eukaryotic initiation factor 4A-I OS=Homo sapiens OX=9606 GN=EIF4A1 PE=1 SV=1	100,0%	0,0276%	46.137,3	6	7	7	File: "S:\p24048\Proteomics\QEXACTIVE_1\analytic_20210205\20210205_C24048_030_S283974_MTHFR_WT_Group_1.raw" ; SpectrumID: "39095"; scans: "10323"	DFTVSAMHGDMDQK	R	E	86,5%	8,31	25,0	8,31		1.580,66	3	0,00030	0,19	296	309
merged human files with all 4 conditions (1. Feb, 5. Feb, 18. Feb)	group 1	MTHFR WT 5.Feb	20210205_C24048_030_S283974_MTHFR_WT_Group_1_FTHCD (F292119)	Eukaryotic initiation factor 4A-I OS=Homo sapiens OX=9606 GN=EIF4A1 PE=1 SV=1	P60842	Eukaryotic initiation factor 4A-I OS=Homo sapiens OX=9606 GN=EIF4A1 PE=1 SV=1	100,0%	0,0276%	46.137,3	6	7	7	File: "S:\p24048\Proteomics\QEXACTIVE_1\analytic_20210205\20210205_C24048_030_S283974_MTHFR_WT_Group_1.raw" ; SpectrumID: "28998"; scans: "4346"	ELAQQIQK	R	V	99,0%	41,4	27,7	39,2		956,53	2	-0,00060	-0,63	111	118
merged human files with all 4 conditions (1. Feb, 5. Feb, 18. Feb)	group 1	MTHFR WT 5.Feb	20210205_C24048_030_S283974_MTHFR_WT_Group_1_FTHCD (F292119)	Eukaryotic initiation factor 4A-I OS=Homo sapiens OX=9606 GN=EIF4A1 PE=1 SV=1	P60842	Eukaryotic initiation factor 4A-I OS=Homo sapiens OX=9606 GN=EIF4A1 PE=1 SV=1	100,0%	0,0276%	46.137,3	6	7	7	File: "S:\p24048\Proteomics\QEXACTIVE_1\analytic_20210205\20210205_C24048_030_S283974_MTHFR_WT_Group_1.raw" ; SpectrumID: "51320"; scans: "17407"	GFKDQIYDIFQK	R	L	99,7%	25,0	29,5	25,0		1.500,76	3	0,0011	0,75	191	202
merged human files with all 4 conditions (1. Feb, 5. Feb, 18. Feb)	group 1	MTHFR WT 5.Feb	20210205_C24048_030_S283974_MTHFR_WT_Group_1_FTHCD (F292119)	Eukaryotic initiation factor 4A-I OS=Homo sapiens OX=9606 GN=EIF4A1 PE=1 SV=1	P60842	Eukaryotic initiation factor 4A-I OS=Homo sapiens OX=9606 GN=EIF4A1 PE=1 SV=1	100,0%	0,0276%	46.137,3	6	7	7	File: "S:\p24048\Proteomics\QEXACTIVE_1\analytic_20210205\20210205_C24048_030_S283974_MTHFR_WT_Group_1.raw" ; SpectrumID: "58719"; scans: "21116"	GIDVQQVSLVINYDLPTNR	R	E	99,7%	70,1	28,9	70,1		2.143,13	2	0,0031	1,5	335	353
merged human files with all 4 conditions (1. Feb, 5. Feb, 18. Feb)	group 1	MTHFR WT 5.Feb	20210205_C24048_030_S283974_MTHFR_WT_Group_1_FTHCD (F292119)	Eukaryotic initiation factor 4A-I OS=Homo sapiens OX=9606 GN=EIF4A1 PE=1 SV=1	P60842	Eukaryotic initiation factor 4A-I OS=Homo sapiens OX=9606 GN=EIF4A1 PE=1 SV=1	100,0%	0,0276%	46.137,3	6	7	7	File: "S:\p24048\Proteomics\QEXACTIVE_1\analytic_20210205\20210205_C24048_030_S283974_MTHFR_WT_Group_1.raw" ; SpectrumID: "39445"; scans: "10703"	KEELTLEGIR	K	Q	99,7%	36,7	29,3	18,1		1.186,66	3	-0,00092	-0,77	238	247
merged human files with all 4 conditions (1. Feb, 5. Feb, 18. Feb)	group 1	MTHFR WT 5.Feb	20210205_C24048_030_S283974_MTHFR_WT_Group_1_FTHCD (F292119)	Eukaryotic initiation factor 4A-I OS=Homo sapiens OX=9606 GN=EIF4A1 PE=1 SV=1	P60842	Eukaryotic initiation factor 4A-I OS=Homo sapiens OX=9606 GN=EIF4A1 PE=1 SV=1	100,0%	0,0276%	46.137,3	6	7	7	File: "S:\p24048\Proteomics\QEXACTIVE_1\analytic_20210205\20210205_C24048_030_S283974_MTHFR_WT_Group_1.raw" ; SpectrumID: "57294"; scans: "20656"	LNSNTQVVLLSATMPSDVLEVTKK	K	F	99,5%	21,1	25,5	21,1		2.586,40	3	0,0051	2,0	203	226
merged human files with all 4 conditions (1. Feb, 5. Feb, 18. Feb)	group 1	MTHFR WT 5.Feb	20210205_C24048_030_S283974_MTHFR_WT_Group_1_FTHCD (F292119)	Eukaryotic initiation factor 4A-I OS=Homo sapiens OX=9606 GN=EIF4A1 PE=1 SV=1	P60842	Eukaryotic initiation factor 4A-I OS=Homo sapiens OX=9606 GN=EIF4A1 PE=1 SV=1	100,0%	0,0276%	46.137,3	6	7	7	File: "S:\p24048\Proteomics\QEXACTIVE_1\analytic_20210205\20210205_C24048_030_S283974_MTHFR_WT_Group_1.raw" ; SpectrumID: "41186"; scans: "11546"	LQMEAPHIIVGTPGR	K	V	99,7%	33,9	29,8	33,9	Oxidation (+16)	1.633,86	3	-0,0032	-1,9	147	161
merged human files with all 4 conditions (1. Feb, 5. Feb, 18. Feb)	group 1	MTHFR WT 5.Feb	20210205_C24048_030_S283974_MTHFR_WT_Group_1_FTHCD (F292119)	Eukaryotic initiation factor 4A-I OS=Homo sapiens OX=9606 GN=EIF4A1 PE=1 SV=1	P60842	Eukaryotic initiation factor 4A-I OS=Homo sapiens OX=9606 GN=EIF4A1 PE=1 SV=1	100,0%	0,0276%	46.137,3	6	7	7	File: "S:\p24048\Proteomics\QEXACTIVE_1\analytic_20210205\20210205_C24048_030_S283974_MTHFR_WT_Group_1.raw" ; SpectrumID: "45364"; scans: "14060"	LQMEAPHIIVGTPGR	K	V	99,7%	71,0	29,2	69,3		1.618,87	3	1,0	620	147	161
merged human files with all 4 conditions (1. Feb, 5. Feb, 18. Feb)	group 1	MTHFR WT 5.Feb	20210205_C24048_030_S283974_MTHFR_WT_Group_1_FTHCD (F292119)	Eukaryotic initiation factor 4A-I OS=Homo sapiens OX=9606 GN=EIF4A1 PE=1 SV=1	P60842	Eukaryotic initiation factor 4A-I OS=Homo sapiens OX=9606 GN=EIF4A1 PE=1 SV=1	100,0%	0,0276%	46.137,3	6	7	7	File: "S:\p24048\Proteomics\QEXACTIVE_1\analytic_20210205\20210205_C24048_030_S283974_MTHFR_WT_Group_1.raw" ; SpectrumID: "58715"; scans: "21112"	MFVLDEADEMLSR	K	G	99,7%	69,0	26,1	69,0		1.554,71	2	0,0015	0,98	178	190
merged human files with all 4 conditions (1. Feb, 5. Feb, 18. Feb)	group 1	MTHFR WT 5.Feb	20210205_C24048_030_S283974_MTHFR_WT_Group_1_FTHCD (F292119)	Eukaryotic initiation factor 4A-I OS=Homo sapiens OX=9606 GN=EIF4A1 PE=1 SV=1	P60842	Eukaryotic initiation factor 4A-I OS=Homo sapiens OX=9606 GN=EIF4A1 PE=1 SV=1	100,0%	0,0276%	46.137,3	6	7	7	File: "S:\p24048\Proteomics\QEXACTIVE_1\analytic_20210205\20210205_C24048_030_S283974_MTHFR_WT_Group_1.raw" ; SpectrumID: "50984"; scans: "16979"	VLITTDLLAR	R	G	99,7%	72,3	25,8	63,3		1.113,67	2	-0,0016	-1,4	325	334
merged human files with all 4 conditions (1. Feb, 5. Feb, 18. Feb)	group 1	MTHFR WT 5.Feb	20210205_C24048_030_S283974_MTHFR_WT_Group_1_FTHCD (F292119)	Small nuclear ribonucleoprotein Sm D2 OS=Homo sapiens OX=9606 GN=SNRPD2 PE=1 SV=1	P62316	Small nuclear ribonucleoprotein Sm D2 OS=Homo sapiens OX=9606 GN=SNRPD2 PE=1 SV=1	98,8%	0,00787%	13.509,1	2	2	2	File: "S:\p24048\Proteomics\QEXACTIVE_1\analytic_20210205\20210205_C24048_030_S283974_MTHFR_WT_Group_1.raw" ; SpectrumID: "44905"; scans: "13554"	GDSVIVVLR	R	N	99,7%	39,2	27,9	39,2		956,57	2	0,0011	1,1	103	111
merged human files with all 4 conditions (1. Feb, 5. Feb, 18. Feb)	group 1	MTHFR WT 5.Feb	20210205_C24048_030_S283974_MTHFR_WT_Group_1_FTHCD (F292119)	Small nuclear ribonucleoprotein Sm D2 OS=Homo sapiens OX=9606 GN=SNRPD2 PE=1 SV=1	P62316	Small nuclear ribonucleoprotein Sm D2 OS=Homo sapiens OX=9606 GN=SNRPD2 PE=1 SV=1	98,8%	0,00787%	13.509,1	2	2	2	File: "S:\p24048\Proteomics\QEXACTIVE_1\analytic_20210205\20210205_C24048_030_S283974_MTHFR_WT_Group_1.raw" ; SpectrumID: "54829"; scans: "19064"	REEEEFNTGPLSVLTQSVK	K	N	15,7%	11,1	29,7	11,1		2.162,09	3	0,0074	3,4	19	37
merged human files with all 4 conditions (1. Feb, 5. Feb, 18. Feb)	group 1	MTHFR WT 5.Feb	20210205_C24048_030_S283974_MTHFR_WT_Group_1_FTHCD (F292119)	L-lactate dehydrogenase B chain OS=Homo sapiens OX=9606 GN=LDHB PE=1 SV=2	P07195	L-lactate dehydrogenase B chain OS=Homo sapiens OX=9606 GN=LDHB PE=1 SV=2	100,0%	0,0197%	36.620,6	5	5	5	File: "S:\p24048\Proteomics\QEXACTIVE_1\analytic_20210205\20210205_C24048_030_S283974_MTHFR_WT_Group_1.raw" ; SpectrumID: "52996"; scans: "18144"	FIIPQIVK	K	Y	99,0%	30,9	25,5	24,3		956,61	2	-0,00080	-0,84	120	127
merged human files with all 4 conditions (1. Feb, 5. Feb, 18. Feb)	group 1	MTHFR WT 5.Feb	20210205_C24048_030_S283974_MTHFR_WT_Group_1_FTHCD (F292119)	L-lactate dehydrogenase B chain OS=Homo sapiens OX=9606 GN=LDHB PE=1 SV=2	P07195	L-lactate dehydrogenase B chain OS=Homo sapiens OX=9606 GN=LDHB PE=1 SV=2	100,0%	0,0197%	36.620,6	5	5	5	File: "S:\p24048\Proteomics\QEXACTIVE_1\analytic_20210205\20210205_C24048_030_S283974_MTHFR_WT_Group_1.raw" ; SpectrumID: "35451"; scans: "8476"	GLTSVINQK	R	L	99,5%	39,7	30,2	34,5		958,54	2	-0,0024	-2,5	300	308
merged human files with all 4 conditions (1. Feb, 5. Feb, 18. Feb)	group 1	MTHFR WT 5.Feb	20210205_C24048_030_S283974_MTHFR_WT_Group_1_FTHCD (F292119)	L-lactate dehydrogenase B chain OS=Homo sapiens OX=9606 GN=LDHB PE=1 SV=2	P07195	L-lactate dehydrogenase B chain OS=Homo sapiens OX=9606 GN=LDHB PE=1 SV=2	100,0%	0,0197%	36.620,6	5	5	5	File: "S:\p24048\Proteomics\QEXACTIVE_1\analytic_20210205\20210205_C24048_030_S283974_MTHFR_WT_Group_1.raw" ; SpectrumID: "41260"; scans: "11627"	LIAPVAEEEATVPNNK	K	I	99,7%	74,8	29,2	74,8		1.693,89	2	-0,0029	-1,7	8	23
merged human files with all 4 conditions (1. Feb, 5. Feb, 18. Feb)	group 1	MTHFR WT 5.Feb	20210205_C24048_030_S283974_MTHFR_WT_Group_1_FTHCD (F292119)	L-lactate dehydrogenase B chain OS=Homo sapiens OX=9606 GN=LDHB PE=1 SV=2	P07195	L-lactate dehydrogenase B chain OS=Homo sapiens OX=9606 GN=LDHB PE=1 SV=2	100,0%	0,0197%	36.620,6	5	5	5	File: "S:\p24048\Proteomics\QEXACTIVE_1\analytic_20210205\20210205_C24048_030_S283974_MTHFR_WT_Group_1.raw" ; SpectrumID: "44854"; scans: "13498"	SADTLWDIQK	K	D	99,7%	51,1	29,3	50,7		1.175,58	2	-0,00082	-0,70	320	329
merged human files with all 4 conditions (1. Feb, 5. Feb, 18. Feb)	group 1	MTHFR WT 5.Feb	20210205_C24048_030_S283974_MTHFR_WT_Group_1_FTHCD (F292119)	L-lactate dehydrogenase B chain OS=Homo sapiens OX=9606 GN=LDHB PE=1 SV=2	P07195	L-lactate dehydrogenase B chain OS=Homo sapiens OX=9606 GN=LDHB PE=1 SV=2	100,0%	0,0197%	36.620,6	5	5	5	File: "S:\p24048\Proteomics\QEXACTIVE_1\analytic_20210205\20210205_C24048_030_S283974_MTHFR_WT_Group_1.raw" ; SpectrumID: "64888"; scans: "24638"	SLADELALVDVLEDK	K	L	99,7%	73,4	29,5	73,4		1.628,85	2	0,0011	0,67	44	58
merged human files with all 4 conditions (1. Feb, 5. Feb, 18. Feb)	group 1	MTHFR WT 5.Feb	20210205_C24048_030_S283974_MTHFR_WT_Group_1_FTHCD (F292119)	Heterogeneous nuclear ribonucleoprotein A/B OS=Homo sapiens OX=9606 GN=HNRNPAB PE=1 SV=2	Q99729	Heterogeneous nuclear ribonucleoprotein A/B OS=Homo sapiens OX=9606 GN=HNRNPAB PE=1 SV=2	100,0%	0,0118%	36.207,2	2	3	3	File: "S:\p24048\Proteomics\QEXACTIVE_1\analytic_20210205\20210205_C24048_030_S283974_MTHFR_WT_Group_1.raw" ; SpectrumID: "57339"; scans: "20704"	GFVFITFK	R	E	99,0%	44,2	30,2	44,2		957,53	2	-0,0010	-1,0	196	203
merged human files with all 4 conditions (1. Feb, 5. Feb, 18. Feb)	group 1	MTHFR WT 5.Feb	20210205_C24048_030_S283974_MTHFR_WT_Group_1_FTHCD (F292119)	Heterogeneous nuclear ribonucleoprotein A/B OS=Homo sapiens OX=9606 GN=HNRNPAB PE=1 SV=2	Q99729	Heterogeneous nuclear ribonucleoprotein A/B OS=Homo sapiens OX=9606 GN=HNRNPAB PE=1 SV=2	100,0%	0,0118%	36.207,2	2	3	3	File: "S:\p24048\Proteomics\QEXACTIVE_1\analytic_20210205\20210205_C24048_030_S283974_MTHFR_WT_Group_1.raw" ; SpectrumID: "49216"; scans: "16069"	GFVFITFKEEEPVKK	R	V	97,7%	28,9	27,6	28,9		1.796,97	4	0,00067	0,37	196	210
merged human files with all 4 conditions (1. Feb, 5. Feb, 18. Feb)	group 1	MTHFR WT 5.Feb	20210205_C24048_030_S283974_MTHFR_WT_Group_1_FTHCD (F292119)	Heterogeneous nuclear ribonucleoprotein A/B OS=Homo sapiens OX=9606 GN=HNRNPAB PE=1 SV=2	Q99729	Heterogeneous nuclear ribonucleoprotein A/B OS=Homo sapiens OX=9606 GN=HNRNPAB PE=1 SV=2	100,0%	0,0118%	36.207,2	2	3	3	File: "S:\p24048\Proteomics\QEXACTIVE_1\analytic_20210205\20210205_C24048_030_S283974_MTHFR_WT_Group_1.raw" ; SpectrumID: "49201"; scans: "16053"	GFVFITFKEEEPVKK	R	V	99,7%	51,5	27,5	51,5		1.796,97	3	-0,000078	-0,043	196	210
merged human files with all 4 conditions (1. Feb, 5. Feb, 18. Feb)	group 1	MTHFR WT 5.Feb	20210205_C24048_030_S283974_MTHFR_WT_Group_1_FTHCD (F292119)	26S proteasome non-ATPase regulatory subunit 3 OS=Homo sapiens OX=9606 GN=PSMD3 PE=1 SV=2	O43242	26S proteasome non-ATPase regulatory subunit 3 OS=Homo sapiens OX=9606 GN=PSMD3 PE=1 SV=2	100,0%	0,0118%	60.961,6	3	3	3	File: "S:\p24048\Proteomics\QEXACTIVE_1\analytic_20210205\20210205_C24048_030_S283974_MTHFR_WT_Group_1.raw" ; SpectrumID: "32894"; scans: "6747"	EPQLAFHQR	R	I	86,7%	18,9	28,5	18,9		1.125,57	3	1,00	880	471	479
merged human files with all 4 conditions (1. Feb, 5. Feb, 18. Feb)	group 1	MTHFR WT 5.Feb	20210205_C24048_030_S283974_MTHFR_WT_Group_1_FTHCD (F292119)	26S proteasome non-ATPase regulatory subunit 3 OS=Homo sapiens OX=9606 GN=PSMD3 PE=1 SV=2	O43242	26S proteasome non-ATPase regulatory subunit 3 OS=Homo sapiens OX=9606 GN=PSMD3 PE=1 SV=2	100,0%	0,0118%	60.961,6	3	3	3	File: "S:\p24048\Proteomics\QEXACTIVE_1\analytic_20210205\20210205_C24048_030_S283974_MTHFR_WT_Group_1.raw" ; SpectrumID: "42791"; scans: "12265"	ISLADIAQK	R	L	99,7%	42,3	29,7	5,92		957,55	2	-0,00098	-1,0	417	425
merged human files with all 4 conditions (1. Feb, 5. Feb, 18. Feb)	group 1	MTHFR WT 5.Feb	20210205_C24048_030_S283974_MTHFR_WT_Group_1_FTHCD (F292119)	26S proteasome non-ATPase regulatory subunit 3 OS=Homo sapiens OX=9606 GN=PSMD3 PE=1 SV=2	O43242	26S proteasome non-ATPase regulatory subunit 3 OS=Homo sapiens OX=9606 GN=PSMD3 PE=1 SV=2	100,0%	0,0118%	60.961,6	3	3	3	File: "S:\p24048\Proteomics\QEXACTIVE_1\analytic_20210205\20210205_C24048_030_S283974_MTHFR_WT_Group_1.raw" ; SpectrumID: "65088"; scans: "24857"	SLMPYFLLTQAVR	R	T	46,3%	16,0	28,4	16,0		1.537,84	2	0,0023	1,5	356	368
merged human files with all 4 conditions (1. Feb, 5. Feb, 18. Feb)	group 1	MTHFR WT 5.Feb	20210205_C24048_030_S283974_MTHFR_WT_Group_1_FTHCD (F292119)	GTP-binding nuclear protein Ran OS=Homo sapiens OX=9606 GN=RAN PE=1 SV=3	P62826	GTP-binding nuclear protein Ran OS=Homo sapiens OX=9606 GN=RAN PE=1 SV=3	100,0%	0,0197%	24.405,1	5	5	5	File: "S:\p24048\Proteomics\QEXACTIVE_1\analytic_20210205\20210205_C24048_030_S283974_MTHFR_WT_Group_1.raw" ; SpectrumID: "27237"; scans: "3172"	HLTGEFEKK	R	Y	99,5%	24,4	30,1	24,4		1.087,56	3	-0,0020	-1,9	30	38
merged human files with all 4 conditions (1. Feb, 5. Feb, 18. Feb)	group 1	MTHFR WT 5.Feb	20210205_C24048_030_S283974_MTHFR_WT_Group_1_FTHCD (F292119)	GTP-binding nuclear protein Ran OS=Homo sapiens OX=9606 GN=RAN PE=1 SV=3	P62826	GTP-binding nuclear protein Ran OS=Homo sapiens OX=9606 GN=RAN PE=1 SV=3	100,0%	0,0197%	24.405,1	5	5	5	File: "S:\p24048\Proteomics\QEXACTIVE_1\analytic_20210205\20210205_C24048_030_S283974_MTHFR_WT_Group_1.raw" ; SpectrumID: "37016"; scans: "9106"	LVLVGDGGTGK	K	T	99,7%	62,1	29,4	28,4		1.014,57	2	-0,000062	-0,061	13	23
merged human files with all 4 conditions (1. Feb, 5. Feb, 18. Feb)	group 1	MTHFR WT 5.Feb	20210205_C24048_030_S283974_MTHFR_WT_Group_1_FTHCD (F292119)	GTP-binding nuclear protein Ran OS=Homo sapiens OX=9606 GN=RAN PE=1 SV=3	P62826	GTP-binding nuclear protein Ran OS=Homo sapiens OX=9606 GN=RAN PE=1 SV=3	100,0%	0,0197%	24.405,1	5	5	5	File: "S:\p24048\Proteomics\QEXACTIVE_1\analytic_20210205\20210205_C24048_030_S283974_MTHFR_WT_Group_1.raw" ; SpectrumID: "40561"; scans: "10829"	NLQYYDISAK	K	S	99,4%	31,1	27,7	31,1		1.213,60	2	0,00040	0,33	143	152
merged human files with all 4 conditions (1. Feb, 5. Feb, 18. Feb)	group 1	MTHFR WT 5.Feb	20210205_C24048_030_S283974_MTHFR_WT_Group_1_FTHCD (F292119)	GTP-binding nuclear protein Ran OS=Homo sapiens OX=9606 GN=RAN PE=1 SV=3	P62826	GTP-binding nuclear protein Ran OS=Homo sapiens OX=9606 GN=RAN PE=1 SV=3	100,0%	0,0197%	24.405,1	5	5	5	File: "S:\p24048\Proteomics\QEXACTIVE_1\analytic_20210205\20210205_C24048_030_S283974_MTHFR_WT_Group_1.raw" ; SpectrumID: "57442"; scans: "20816"	SNYNFEKPFLWLAR	K	K	99,7%	43,9	29,5	43,9		1.784,91	3	1,0	560	153	166
merged human files with all 4 conditions (1. Feb, 5. Feb, 18. Feb)	group 1	MTHFR WT 5.Feb	20210205_C24048_030_S283974_MTHFR_WT_Group_1_FTHCD (F292119)	GTP-binding nuclear protein Ran OS=Homo sapiens OX=9606 GN=RAN PE=1 SV=3	P62826	GTP-binding nuclear protein Ran OS=Homo sapiens OX=9606 GN=RAN PE=1 SV=3	100,0%	0,0197%	24.405,1	5	5	5	File: "S:\p24048\Proteomics\QEXACTIVE_1\analytic_20210205\20210205_C24048_030_S283974_MTHFR_WT_Group_1.raw" ; SpectrumID: "49305"; scans: "16166"	YVATLGVEVHPLVFHTNR	K	G	98,5%	34,9	28,0	34,9		2.051,09	4	-0,0025	-1,2	39	56
merged human files with all 4 conditions (1. Feb, 5. Feb, 18. Feb)	group 1	MTHFR WT 5.Feb	20210205_C24048_030_S283974_MTHFR_WT_Group_1_FTHCD (F292119)	Coatomer subunit epsilon OS=Homo sapiens OX=9606 GN=COPE PE=1 SV=3	O14579	Coatomer subunit epsilon OS=Homo sapiens OX=9606 GN=COPE PE=1 SV=3	98,1%	0,00394%	34.464,9	1	1	1	File: "S:\p24048\Proteomics\QEXACTIVE_1\analytic_20210205\20210205_C24048_030_S283974_MTHFR_WT_Group_1.raw" ; SpectrumID: "57198"; scans: "20552"	WEAAEGLLQEALDK	R	D	99,7%	41,3	29,5	25,9		1.571,78	2	-0,00032	-0,20	232	245
merged human files with all 4 conditions (1. Feb, 5. Feb, 18. Feb)	group 1	MTHFR WT 5.Feb	20210205_C24048_030_S283974_MTHFR_WT_Group_1_FTHCD (F292119)	AP-2 complex subunit beta OS=Homo sapiens OX=9606 GN=AP2B1 PE=1 SV=1	P63010	AP-2 complex subunit beta OS=Homo sapiens OX=9606 GN=AP2B1 PE=1 SV=1	38,4%	0,000%	104.537,2	0	0	0	File: "S:\p24048\Proteomics\QEXACTIVE_1\analytic_20210205\20210205_C24048_030_S283974_MTHFR_WT_Group_1.raw" ; SpectrumID: "60652"; scans: "22133"	LASQANIAQVLAELK	R	E	99,7%	37,3	26,4	35,9		1.567,89	2	-0,00092	-0,59	345	359
merged human files with all 4 conditions (1. Feb, 5. Feb, 18. Feb)	group 1	MTHFR WT 5.Feb	20210205_C24048_030_S283974_MTHFR_WT_Group_1_FTHCD (F292119)	UMP-CMP kinase OS=Homo sapiens OX=9606 GN=CMPK1 PE=1 SV=3	P30085	UMP-CMP kinase OS=Homo sapiens OX=9606 GN=CMPK1 PE=1 SV=3	99,9%	0,00787%	22.205,0	2	2	2	File: "S:\p24048\Proteomics\QEXACTIVE_1\analytic_20210205\20210205_C24048_030_S283974_MTHFR_WT_Group_1.raw" ; SpectrumID: "51334"; scans: "17423"	FLIDGFPR	K	N	99,0%	37,2	29,6	25,9		963,52	2	0,00050	0,52	89	96
merged human files with all 4 conditions (1. Feb, 5. Feb, 18. Feb)	group 1	MTHFR WT 5.Feb	20210205_C24048_030_S283974_MTHFR_WT_Group_1_FTHCD (F292119)	UMP-CMP kinase OS=Homo sapiens OX=9606 GN=CMPK1 PE=1 SV=3	P30085	UMP-CMP kinase OS=Homo sapiens OX=9606 GN=CMPK1 PE=1 SV=3	99,9%	0,00787%	22.205,0	2	2	2	File: "S:\p24048\Proteomics\QEXACTIVE_1\analytic_20210205\20210205_C24048_030_S283974_MTHFR_WT_Group_1.raw" ; SpectrumID: "63329"; scans: "24029"	IVPVEITISLLK	K	R	86,4%	16,7	25,0	16,7		1.323,84	2	-0,0012	-0,91	62	73
merged human files with all 4 conditions (1. Feb, 5. Feb, 18. Feb)	group 1	MTHFR WT 5.Feb	20210205_C24048_030_S283974_MTHFR_WT_Group_1_FTHCD (F292119)	DNA replication licensing factor MCM2 OS=Homo sapiens OX=9606 GN=MCM2 PE=1 SV=4	P49736	DNA replication licensing factor MCM2 OS=Homo sapiens OX=9606 GN=MCM2 PE=1 SV=4	46,2%	0,00394%	101.880,1	1	1	1	File: "S:\p24048\Proteomics\QEXACTIVE_1\analytic_20210205\20210205_C24048_030_S283974_MTHFR_WT_Group_1.raw" ; SpectrumID: "36830"; scans: "8892"	QLVAEQVTYQR	K	N	86,1%	22,3	29,7	22,3		1.333,70	2	-0,0022	-1,6	838	848
merged human files with all 4 conditions (1. Feb, 5. Feb, 18. Feb)	group 1	MTHFR WT 5.Feb	20210205_C24048_030_S283974_MTHFR_WT_Group_1_FTHCD (F292119)	60S ribosomal protein L7 OS=Homo sapiens OX=9606 GN=RPL7 PE=1 SV=1	P18124	60S ribosomal protein L7 OS=Homo sapiens OX=9606 GN=RPL7 PE=1 SV=1	100,0%	0,0276%	29.209,7	7	7	7	File: "S:\p24048\Proteomics\QEXACTIVE_1\analytic_20210205\20210205_C24048_030_S283974_MTHFR_WT_Group_1.raw" ; SpectrumID: "56827"; scans: "20146"	FKEANNFLWPFK	R	L	66,9%	11,6	29,5	11,6		1.539,79	3	0,00094	0,61	201	212
merged human files with all 4 conditions (1. Feb, 5. Feb, 18. Feb)	group 1	MTHFR WT 5.Feb	20210205_C24048_030_S283974_MTHFR_WT_Group_1_FTHCD (F292119)	60S ribosomal protein L7 OS=Homo sapiens OX=9606 GN=RPL7 PE=1 SV=1	P18124	60S ribosomal protein L7 OS=Homo sapiens OX=9606 GN=RPL7 PE=1 SV=1	100,0%	0,0276%	29.209,7	7	7	7	File: "S:\p24048\Proteomics\QEXACTIVE_1\analytic_20210205\20210205_C24048_030_S283974_MTHFR_WT_Group_1.raw" ; SpectrumID: "45418"; scans: "14121"	IALTDNALIAR	R	S	99,7%	93,3	27,1	69,2		1.169,67	2	-0,0024	-2,1	167	177
merged human files with all 4 conditions (1. Feb, 5. Feb, 18. Feb)	group 1	MTHFR WT 5.Feb	20210205_C24048_030_S283974_MTHFR_WT_Group_1_FTHCD (F292119)	60S ribosomal protein L7 OS=Homo sapiens OX=9606 GN=RPL7 PE=1 SV=1	P18124	60S ribosomal protein L7 OS=Homo sapiens OX=9606 GN=RPL7 PE=1 SV=1	100,0%	0,0276%	29.209,7	7	7	7	File: "S:\p24048\Proteomics\QEXACTIVE_1\analytic_20210205\20210205_C24048_030_S283974_MTHFR_WT_Group_1.raw" ; SpectrumID: "57265"; scans: "20624"	IVEPYIAWGYPNLK	R	S	99,7%	22,4	28,7	22,4		1.662,89	3	1,0	600	135	148
merged human files with all 4 conditions (1. Feb, 5. Feb, 18. Feb)	group 1	MTHFR WT 5.Feb	20210205_C24048_030_S283974_MTHFR_WT_Group_1_FTHCD (F292119)	60S ribosomal protein L7 OS=Homo sapiens OX=9606 GN=RPL7 PE=1 SV=1	P18124	60S ribosomal protein L7 OS=Homo sapiens OX=9606 GN=RPL7 PE=1 SV=1	100,0%	0,0276%	29.209,7	7	7	7	File: "S:\p24048\Proteomics\QEXACTIVE_1\analytic_20210205\20210205_C24048_030_S283974_MTHFR_WT_Group_1.raw" ; SpectrumID: "36582"; scans: "8619"	KAGNFYVPAEPK	R	L	99,7%	43,8	29,7	38,0		1.319,69	2	0,0023	1,8	77	88
merged human files with all 4 conditions (1. Feb, 5. Feb, 18. Feb)	group 1	MTHFR WT 5.Feb	20210205_C24048_030_S283974_MTHFR_WT_Group_1_FTHCD (F292119)	60S ribosomal protein L7 OS=Homo sapiens OX=9606 GN=RPL7 PE=1 SV=1	P18124	60S ribosomal protein L7 OS=Homo sapiens OX=9606 GN=RPL7 PE=1 SV=1	100,0%	0,0276%	29.209,7	7	7	7	File: "S:\p24048\Proteomics\QEXACTIVE_1\analytic_20210205\20210205_C24048_030_S283974_MTHFR_WT_Group_1.raw" ; SpectrumID: "43365"; scans: "12891"	QIFNGTFVK	R	L	99,7%	54,8	28,1	49,7		1.052,56	2	-0,00066	-0,63	116	124
merged human files with all 4 conditions (1. Feb, 5. Feb, 18. Feb)	group 1	MTHFR WT 5.Feb	20210205_C24048_030_S283974_MTHFR_WT_Group_1_FTHCD (F292119)	60S ribosomal protein L7 OS=Homo sapiens OX=9606 GN=RPL7 PE=1 SV=1	P18124	60S ribosomal protein L7 OS=Homo sapiens OX=9606 GN=RPL7 PE=1 SV=1	100,0%	0,0276%	29.209,7	7	7	7	File: "S:\p24048\Proteomics\QEXACTIVE_1\analytic_20210205\20210205_C24048_030_S283974_MTHFR_WT_Group_1.raw" ; SpectrumID: "38590"; scans: "9759"	SVNELIYK	K	R	95,4%	23,1	28,9	16,3		964,52	2	-0,000042	-0,043	149	156
merged human files with all 4 conditions (1. Feb, 5. Feb, 18. Feb)	group 1	MTHFR WT 5.Feb	20210205_C24048_030_S283974_MTHFR_WT_Group_1_FTHCD (F292119)	60S ribosomal protein L7 OS=Homo sapiens OX=9606 GN=RPL7 PE=1 SV=1	P18124	60S ribosomal protein L7 OS=Homo sapiens OX=9606 GN=RPL7 PE=1 SV=1	100,0%	0,0276%	29.209,7	7	7	7	File: "S:\p24048\Proteomics\QEXACTIVE_1\analytic_20210205\20210205_C24048_030_S283974_MTHFR_WT_Group_1.raw" ; SpectrumID: "34838"; scans: "7801"	SVNELIYKR	K	G	99,7%	29,5	28,4	29,5		1.120,62	3	-0,00070	-0,62	149	157
merged human files with all 4 conditions (1. Feb, 5. Feb, 18. Feb)	group 1	MTHFR WT 5.Feb	20210205_C24048_030_S283974_MTHFR_WT_Group_1_FTHCD (F292119)	60S ribosomal protein L24 OS=Homo sapiens OX=9606 GN=RPL24 PE=1 SV=1	P83731	60S ribosomal protein L24 OS=Homo sapiens OX=9606 GN=RPL24 PE=1 SV=1	100,0%	0,0118%	17.761,5	3	3	3	File: "S:\p24048\Proteomics\QEXACTIVE_1\analytic_20210205\20210205_C24048_030_S283974_MTHFR_WT_Group_1.raw" ; SpectrumID: "50799"; scans: "16702"	AITGASLADIMAK	R	R	99,7%	73,1	30,0	72,9		1.260,68	2	0,0047	3,7	81	93
merged human files with all 4 conditions (1. Feb, 5. Feb, 18. Feb)	group 1	MTHFR WT 5.Feb	20210205_C24048_030_S283974_MTHFR_WT_Group_1_FTHCD (F292119)	60S ribosomal protein L24 OS=Homo sapiens OX=9606 GN=RPL24 PE=1 SV=1	P83731	60S ribosomal protein L24 OS=Homo sapiens OX=9606 GN=RPL24 PE=1 SV=1	100,0%	0,0118%	17.761,5	3	3	3	File: "S:\p24048\Proteomics\QEXACTIVE_1\analytic_20210205\20210205_C24048_030_S283974_MTHFR_WT_Group_1.raw" ; SpectrumID: "51102"; scans: "17141"	QINWTVLYR	R	R	99,7%	65,7	29,0	57,8		1.191,64	2	0,0022	1,9	48	56
merged human files with all 4 conditions (1. Feb, 5. Feb, 18. Feb)	group 1	MTHFR WT 5.Feb	20210205_C24048_030_S283974_MTHFR_WT_Group_1_FTHCD (F292119)	60S ribosomal protein L24 OS=Homo sapiens OX=9606 GN=RPL24 PE=1 SV=1	P83731	60S ribosomal protein L24 OS=Homo sapiens OX=9606 GN=RPL24 PE=1 SV=1	100,0%	0,0118%	17.761,5	3	3	3	File: "S:\p24048\Proteomics\QEXACTIVE_1\analytic_20210205\20210205_C24048_030_S283974_MTHFR_WT_Group_1.raw" ; SpectrumID: "47022"; scans: "14776"	VFQFLNAK	K	C	99,0%	33,1	27,8	29,3		965,53	2	0,0012	1,3	28	35
merged human files with all 4 conditions (1. Feb, 5. Feb, 18. Feb)	group 1	MTHFR WT 5.Feb	20210205_C24048_030_S283974_MTHFR_WT_Group_1_FTHCD (F292119)	60S ribosomal protein L27a OS=Homo sapiens OX=9606 GN=RPL27A PE=1 SV=2	P46776	60S ribosomal protein L27a OS=Homo sapiens OX=9606 GN=RPL27A PE=1 SV=2	100,0%	0,0118%	16.543,4	3	3	3	File: "S:\p24048\Proteomics\QEXACTIVE_1\analytic_20210205\20210205_C24048_030_S283974_MTHFR_WT_Group_1.raw" ; SpectrumID: "47064"; scans: "14821"	LWTLVSEQTR	K	V	93,3%	24,1	30,3	24,1		1.231,66	2	0,00030	0,24	78	87
merged human files with all 4 conditions (1. Feb, 5. Feb, 18. Feb)	group 1	MTHFR WT 5.Feb	20210205_C24048_030_S283974_MTHFR_WT_Group_1_FTHCD (F292119)	60S ribosomal protein L27a OS=Homo sapiens OX=9606 GN=RPL27A PE=1 SV=2	P46776	60S ribosomal protein L27a OS=Homo sapiens OX=9606 GN=RPL27A PE=1 SV=2	100,0%	0,0118%	16.543,4	3	3	3	File: "S:\p24048\Proteomics\QEXACTIVE_1\analytic_20210205\20210205_C24048_030_S283974_MTHFR_WT_Group_1.raw" ; SpectrumID: "45259"; scans: "13943"	TGAAPIIDVVR	K	S	99,7%	71,3	25,3	71,3		1.110,64	2	0,0013	1,2	95	105
merged human files with all 4 conditions (1. Feb, 5. Feb, 18. Feb)	group 1	MTHFR WT 5.Feb	20210205_C24048_030_S283974_MTHFR_WT_Group_1_FTHCD (F292119)	60S ribosomal protein L27a OS=Homo sapiens OX=9606 GN=RPL27A PE=1 SV=2	P46776	60S ribosomal protein L27a OS=Homo sapiens OX=9606 GN=RPL27A PE=1 SV=2	100,0%	0,0118%	16.543,4	3	3	3	File: "S:\p24048\Proteomics\QEXACTIVE_1\analytic_20210205\20210205_C24048_030_S283974_MTHFR_WT_Group_1.raw" ; SpectrumID: "31094"; scans: "5848"	YHPGYFGK	K	V	96,3%	22,0	26,2	13,9		967,45	2	-0,00070	-0,72	48	55
merged human files with all 4 conditions (1. Feb, 5. Feb, 18. Feb)	group 1	MTHFR WT 5.Feb	20210205_C24048_030_S283974_MTHFR_WT_Group_1_FTHCD (F292119)	Cold shock domain-containing protein E1 OS=Homo sapiens OX=9606 GN=CSDE1 PE=1 SV=2	O75534	Cold shock domain-containing protein E1 OS=Homo sapiens OX=9606 GN=CSDE1 PE=1 SV=2	100,0%	0,0197%	88.867,0	5	5	5	File: "S:\p24048\Proteomics\QEXACTIVE_1\analytic_20210205\20210205_C24048_030_S283974_MTHFR_WT_Group_1.raw" ; SpectrumID: "48525"; scans: "15321"	DQFGFINYEVGDSKK	K	L	99,7%	50,9	27,4	50,9		1.745,82	3	-0,0021	-1,2	683	697
merged human files with all 4 conditions (1. Feb, 5. Feb, 18. Feb)	group 1	MTHFR WT 5.Feb	20210205_C24048_030_S283974_MTHFR_WT_Group_1_FTHCD (F292119)	Cold shock domain-containing protein E1 OS=Homo sapiens OX=9606 GN=CSDE1 PE=1 SV=2	O75534	Cold shock domain-containing protein E1 OS=Homo sapiens OX=9606 GN=CSDE1 PE=1 SV=2	100,0%	0,0197%	88.867,0	5	5	5	File: "S:\p24048\Proteomics\QEXACTIVE_1\analytic_20210205\20210205_C24048_030_S283974_MTHFR_WT_Group_1.raw" ; SpectrumID: "45216"; scans: "13896"	EAFGFIER	K	G	99,0%	55,8	28,0	50,5		967,48	2	-0,0014	-1,4	195	202
merged human files with all 4 conditions (1. Feb, 5. Feb, 18. Feb)	group 1	MTHFR WT 5.Feb	20210205_C24048_030_S283974_MTHFR_WT_Group_1_FTHCD (F292119)	Cold shock domain-containing protein E1 OS=Homo sapiens OX=9606 GN=CSDE1 PE=1 SV=2	O75534	Cold shock domain-containing protein E1 OS=Homo sapiens OX=9606 GN=CSDE1 PE=1 SV=2	100,0%	0,0197%	88.867,0	5	5	5	File: "S:\p24048\Proteomics\QEXACTIVE_1\analytic_20210205\20210205_C24048_030_S283974_MTHFR_WT_Group_1.raw" ; SpectrumID: "46495"; scans: "14205"	LLGYVATLK	R	D	93,1%	24,8	25,0	24,8		976,60	2	0,0037	3,7	519	527
merged human files with all 4 conditions (1. Feb, 5. Feb, 18. Feb)	group 1	MTHFR WT 5.Feb	20210205_C24048_030_S283974_MTHFR_WT_Group_1_FTHCD (F292119)	Cold shock domain-containing protein E1 OS=Homo sapiens OX=9606 GN=CSDE1 PE=1 SV=2	O75534	Cold shock domain-containing protein E1 OS=Homo sapiens OX=9606 GN=CSDE1 PE=1 SV=2	100,0%	0,0197%	88.867,0	5	5	5	File: "S:\p24048\Proteomics\QEXACTIVE_1\analytic_20210205\20210205_C24048_030_S283974_MTHFR_WT_Group_1.raw" ; SpectrumID: "38755"; scans: "9940"	THSVNGITEEADPTIYSGK	K	V	99,7%	45,4	27,9	42,0		2.017,96	3	-0,00064	-0,32	582	600
merged human files with all 4 conditions (1. Feb, 5. Feb, 18. Feb)	group 1	MTHFR WT 5.Feb	20210205_C24048_030_S283974_MTHFR_WT_Group_1_FTHCD (F292119)	Cold shock domain-containing protein E1 OS=Homo sapiens OX=9606 GN=CSDE1 PE=1 SV=2	O75534	Cold shock domain-containing protein E1 OS=Homo sapiens OX=9606 GN=CSDE1 PE=1 SV=2	100,0%	0,0197%	88.867,0	5	5	5	File: "S:\p24048\Proteomics\QEXACTIVE_1\analytic_20210205\20210205_C24048_030_S283974_MTHFR_WT_Group_1.raw" ; SpectrumID: "35237"; scans: "8239"	VTLLEGDHVR	K	F	99,5%	20,8	28,6	20,8		1.137,62	3	0,00064	0,56	308	317
merged human files with all 4 conditions (1. Feb, 5. Feb, 18. Feb)	group 1	MTHFR WT 5.Feb	20210205_C24048_030_S283974_MTHFR_WT_Group_1_FTHCD (F292119)	116 kDa U5 small nuclear ribonucleoprotein component OS=Homo sapiens OX=9606 GN=EFTUD2 PE=1 SV=1	Q15029	116 kDa U5 small nuclear ribonucleoprotein component OS=Homo sapiens OX=9606 GN=EFTUD2 PE=1 SV=1	9,5%	0,000%	109.420,1	0	0	0	File: "S:\p24048\Proteomics\QEXACTIVE_1\analytic_20210205\20210205_C24048_030_S283974_MTHFR_WT_Group_1.raw" ; SpectrumID: "34464"; scans: "7391"	GGGQIIPTAR	R	R	99,7%	37,8	26,4	30,1		968,54	2	0,00018	0,18	804	813
merged human files with all 4 conditions (1. Feb, 5. Feb, 18. Feb)	group 1	MTHFR WT 5.Feb	20210205_C24048_030_S283974_MTHFR_WT_Group_1_FTHCD (F292119)	Eukaryotic translation initiation factor 3 subunit A OS=Homo sapiens OX=9606 GN=EIF3A PE=1 SV=1	Q14152	Eukaryotic translation initiation factor 3 subunit A OS=Homo sapiens OX=9606 GN=EIF3A PE=1 SV=1	100,0%	0,0276%	166.556,9	7	7	7	File: "S:\p24048\Proteomics\QEXACTIVE_1\analytic_20210205\20210205_C24048_030_S283974_MTHFR_WT_Group_1.raw" ; SpectrumID: "49251"; scans: "16107"	AVEDIHGLFSLSK	K	K	99,7%	82,2	29,3	82,2		1.414,75	3	-0,000088	-0,062	252	264
merged human files with all 4 conditions (1. Feb, 5. Feb, 18. Feb)	group 1	MTHFR WT 5.Feb	20210205_C24048_030_S283974_MTHFR_WT_Group_1_FTHCD (F292119)	Eukaryotic translation initiation factor 3 subunit A OS=Homo sapiens OX=9606 GN=EIF3A PE=1 SV=1	Q14152	Eukaryotic translation initiation factor 3 subunit A OS=Homo sapiens OX=9606 GN=EIF3A PE=1 SV=1	100,0%	0,0276%	166.556,9	7	7	7	File: "S:\p24048\Proteomics\QEXACTIVE_1\analytic_20210205\20210205_C24048_030_S283974_MTHFR_WT_Group_1.raw" ; SpectrumID: "55056"; scans: "19310"	LLLTPWVK	R	F	98,9%	26,5	25,0	13,9		968,61	2	0,00066	0,68	144	151
merged human files with all 4 conditions (1. Feb, 5. Feb, 18. Feb)	group 1	MTHFR WT 5.Feb	20210205_C24048_030_S283974_MTHFR_WT_Group_1_FTHCD (F292119)	Eukaryotic translation initiation factor 3 subunit A OS=Homo sapiens OX=9606 GN=EIF3A PE=1 SV=1	Q14152	Eukaryotic translation initiation factor 3 subunit A OS=Homo sapiens OX=9606 GN=EIF3A PE=1 SV=1	100,0%	0,0276%	166.556,9	7	7	7	File: "S:\p24048\Proteomics\QEXACTIVE_1\analytic_20210205\20210205_C24048_030_S283974_MTHFR_WT_Group_1.raw" ; SpectrumID: "58708"; scans: "21104"	LLQQVSQIYQSIEFSR	R	L	99,7%	46,3	28,6	46,3		1.938,02	3	0,00041	0,21	439	454
merged human files with all 4 conditions (1. Feb, 5. Feb, 18. Feb)	group 1	MTHFR WT 5.Feb	20210205_C24048_030_S283974_MTHFR_WT_Group_1_FTHCD (F292119)	Eukaryotic translation initiation factor 3 subunit A OS=Homo sapiens OX=9606 GN=EIF3A PE=1 SV=1	Q14152	Eukaryotic translation initiation factor 3 subunit A OS=Homo sapiens OX=9606 GN=EIF3A PE=1 SV=1	100,0%	0,0276%	166.556,9	7	7	7	File: "S:\p24048\Proteomics\QEXACTIVE_1\analytic_20210205\20210205_C24048_030_S283974_MTHFR_WT_Group_1.raw" ; SpectrumID: "66970"; scans: "25824"	LTSLVPFVDAFQLER	R	A	5,6%	10,3	28,1	10,3		1.733,94	2	0,0033	1,9	455	469
merged human files with all 4 conditions (1. Feb, 5. Feb, 18. Feb)	group 1	MTHFR WT 5.Feb	20210205_C24048_030_S283974_MTHFR_WT_Group_1_FTHCD (F292119)	Eukaryotic translation initiation factor 3 subunit A OS=Homo sapiens OX=9606 GN=EIF3A PE=1 SV=1	Q14152	Eukaryotic translation initiation factor 3 subunit A OS=Homo sapiens OX=9606 GN=EIF3A PE=1 SV=1	100,0%	0,0276%	166.556,9	7	7	7	File: "S:\p24048\Proteomics\QEXACTIVE_1\analytic_20210205\20210205_C24048_030_S283974_MTHFR_WT_Group_1.raw" ; SpectrumID: "46759"; scans: "14491"	NQLTAMSSVLAK	R	A	95,3%	25,4	29,7	23,9		1.261,67	2	0,00068	0,54	521	532
merged human files with all 4 conditions (1. Feb, 5. Feb, 18. Feb)	group 1	MTHFR WT 5.Feb	20210205_C24048_030_S283974_MTHFR_WT_Group_1_FTHCD (F292119)	Eukaryotic translation initiation factor 3 subunit A OS=Homo sapiens OX=9606 GN=EIF3A PE=1 SV=1	Q14152	Eukaryotic translation initiation factor 3 subunit A OS=Homo sapiens OX=9606 GN=EIF3A PE=1 SV=1	100,0%	0,0276%	166.556,9	7	7	7	File: "S:\p24048\Proteomics\QEXACTIVE_1\analytic_20210205\20210205_C24048_030_S283974_MTHFR_WT_Group_1.raw" ; SpectrumID: "27353"; scans: "3347"	RADDDRFPR	R	R	80,0%	12,8	28,4	12,1		1.146,55	3	-0,0016	-1,4	1151	1159
merged human files with all 4 conditions (1. Feb, 5. Feb, 18. Feb)	group 1	MTHFR WT 5.Feb	20210205_C24048_030_S283974_MTHFR_WT_Group_1_FTHCD (F292119)	Eukaryotic translation initiation factor 3 subunit A OS=Homo sapiens OX=9606 GN=EIF3A PE=1 SV=1	Q14152	Eukaryotic translation initiation factor 3 subunit A OS=Homo sapiens OX=9606 GN=EIF3A PE=1 SV=1	100,0%	0,0276%	166.556,9	7	7	7	File: "S:\p24048\Proteomics\QEXACTIVE_1\analytic_20210205\20210205_C24048_030_S283974_MTHFR_WT_Group_1.raw" ; SpectrumID: "59193"; scans: "21630"	VLLATLSIPITPER	R	T	99,7%	67,0	25,0	67,0		1.521,92	2	0,0050	3,3	322	335
merged human files with all 4 conditions (1. Feb, 5. Feb, 18. Feb)	group 1	MTHFR WT 5.Feb	20210205_C24048_030_S283974_MTHFR_WT_Group_1_FTHCD (F292119)	ELAV-like protein 1 OS=Homo sapiens OX=9606 GN=ELAVL1 PE=1 SV=2	Q15717	ELAV-like protein 1 OS=Homo sapiens OX=9606 GN=ELAVL1 PE=1 SV=2	100,0%	0,0157%	36.074,6	4	4	4	File: "S:\p24048\Proteomics\QEXACTIVE_1\analytic_20210205\20210205_C24048_030_S283974_MTHFR_WT_Group_1.raw" ; SpectrumID: "37417"; scans: "9551"	AINTLNGLR	R	L	90,6%	22,6	28,1	11,7		970,55	2	-0,0018	-1,8	77	85
merged human files with all 4 conditions (1. Feb, 5. Feb, 18. Feb)	group 1	MTHFR WT 5.Feb	20210205_C24048_030_S283974_MTHFR_WT_Group_1_FTHCD (F292119)	ELAV-like protein 1 OS=Homo sapiens OX=9606 GN=ELAVL1 PE=1 SV=2	Q15717	ELAV-like protein 1 OS=Homo sapiens OX=9606 GN=ELAVL1 PE=1 SV=2	100,0%	0,0157%	36.074,6	4	4	4	File: "S:\p24048\Proteomics\QEXACTIVE_1\analytic_20210205\20210205_C24048_030_S283974_MTHFR_WT_Group_1.raw" ; SpectrumID: "47298"; scans: "15075"	DANLYISGLPR	K	T	99,7%	39,9	30,2	39,7		1.217,64	2	-0,00010	-0,084	105	115
merged human files with all 4 conditions (1. Feb, 5. Feb, 18. Feb)	group 1	MTHFR WT 5.Feb	20210205_C24048_030_S283974_MTHFR_WT_Group_1_FTHCD (F292119)	ELAV-like protein 1 OS=Homo sapiens OX=9606 GN=ELAVL1 PE=1 SV=2	Q15717	ELAV-like protein 1 OS=Homo sapiens OX=9606 GN=ELAVL1 PE=1 SV=2	100,0%	0,0157%	36.074,6	4	4	4	File: "S:\p24048\Proteomics\QEXACTIVE_1\analytic_20210205\20210205_C24048_030_S283974_MTHFR_WT_Group_1.raw" ; SpectrumID: "48600"; scans: "15402"	VAGHSLGYGFVNYVTAK	K	D	97,6%	16,7	29,4	16,7		1.781,91	3	0,00036	0,20	56	72
merged human files with all 4 conditions (1. Feb, 5. Feb, 18. Feb)	group 1	MTHFR WT 5.Feb	20210205_C24048_030_S283974_MTHFR_WT_Group_1_FTHCD (F292119)	ELAV-like protein 1 OS=Homo sapiens OX=9606 GN=ELAVL1 PE=1 SV=2	Q15717	ELAV-like protein 1 OS=Homo sapiens OX=9606 GN=ELAVL1 PE=1 SV=2	100,0%	0,0157%	36.074,6	4	4	4	File: "S:\p24048\Proteomics\QEXACTIVE_1\analytic_20210205\20210205_C24048_030_S283974_MTHFR_WT_Group_1.raw" ; SpectrumID: "36607"; scans: "8646"	VLVDQTTGLSR	R	G	99,7%	39,7	29,9	29,4		1.187,65	2	0,0015	1,3	137	147
merged human files with all 4 conditions (1. Feb, 5. Feb, 18. Feb)	group 1	MTHFR WT 5.Feb	20210205_C24048_030_S283974_MTHFR_WT_Group_1_FTHCD (F292119)	Interleukin-1 receptor-associated kinase 1 OS=Homo sapiens OX=9606 GN=IRAK1 PE=1 SV=2	P51617	Interleukin-1 receptor-associated kinase 1 OS=Homo sapiens OX=9606 GN=IRAK1 PE=1 SV=2	100,0%	0,0118%	76.519,4	3	3	3	File: "S:\p24048\Proteomics\QEXACTIVE_1\analytic_20210205\20210205_C24048_030_S283974_MTHFR_WT_Group_1.raw" ; SpectrumID: "46621"; scans: "14341"	AHSGAAPWQPLAAPSGASAQAAEQLQR	R	G	90,1%	14,3	28,4	14,3		2.670,32	3	-0,0029	-1,1	554	580
merged human files with all 4 conditions (1. Feb, 5. Feb, 18. Feb)	group 1	MTHFR WT 5.Feb	20210205_C24048_030_S283974_MTHFR_WT_Group_1_FTHCD (F292119)	Interleukin-1 receptor-associated kinase 1 OS=Homo sapiens OX=9606 GN=IRAK1 PE=1 SV=2	P51617	Interleukin-1 receptor-associated kinase 1 OS=Homo sapiens OX=9606 GN=IRAK1 PE=1 SV=2	100,0%	0,0118%	76.519,4	3	3	3	File: "S:\p24048\Proteomics\QEXACTIVE_1\analytic_20210205\20210205_C24048_030_S283974_MTHFR_WT_Group_1.raw" ; SpectrumID: "48575"; scans: "15375"	LDILLGTAR	R	A	99,7%	42,1	27,4	18,6		970,58	2	-0,00040	-0,41	316	324
merged human files with all 4 conditions (1. Feb, 5. Feb, 18. Feb)	group 1	MTHFR WT 5.Feb	20210205_C24048_030_S283974_MTHFR_WT_Group_1_FTHCD (F292119)	Interleukin-1 receptor-associated kinase 1 OS=Homo sapiens OX=9606 GN=IRAK1 PE=1 SV=2	P51617	Interleukin-1 receptor-associated kinase 1 OS=Homo sapiens OX=9606 GN=IRAK1 PE=1 SV=2	100,0%	0,0118%	76.519,4	3	3	3	File: "S:\p24048\Proteomics\QEXACTIVE_1\analytic_20210205\20210205_C24048_030_S283974_MTHFR_WT_Group_1.raw" ; SpectrumID: "56508"; scans: "19800"	QSFLTEVEQLSR	K	F	97,8%	27,5	29,6	27,1		1.435,73	2	-0,00094	-0,66	254	265
merged human files with all 4 conditions (1. Feb, 5. Feb, 18. Feb)	group 1	MTHFR WT 5.Feb	20210205_C24048_030_S283974_MTHFR_WT_Group_1_FTHCD (F292119)	40S ribosomal protein S25 OS=Homo sapiens OX=9606 GN=RPS25 PE=1 SV=1	P62851	40S ribosomal protein S25 OS=Homo sapiens OX=9606 GN=RPS25 PE=1 SV=1	100,0%	0,0157%	13.725,0	4	4	4	File: "S:\p24048\Proteomics\QEXACTIVE_1\analytic_20210205\20210205_C24048_030_S283974_MTHFR_WT_Group_1.raw" ; SpectrumID: "45034"; scans: "13694"	AALQELLSK	R	G	99,7%	62,4	29,2	54,4		971,56	2	-0,0023	-2,4	86	94
merged human files with all 4 conditions (1. Feb, 5. Feb, 18. Feb)	group 1	MTHFR WT 5.Feb	20210205_C24048_030_S283974_MTHFR_WT_Group_1_FTHCD (F292119)	40S ribosomal protein S25 OS=Homo sapiens OX=9606 GN=RPS25 PE=1 SV=1	P62851	40S ribosomal protein S25 OS=Homo sapiens OX=9606 GN=RPS25 PE=1 SV=1	100,0%	0,0157%	13.725,0	4	4	4	File: "S:\p24048\Proteomics\QEXACTIVE_1\analytic_20210205\20210205_C24048_030_S283974_MTHFR_WT_Group_1.raw" ; SpectrumID: "47416"; scans: "15203"	DKLNNLVLFDK	R	A	99,7%	93,1	28,5	88,9		1.317,73	2	-0,00036	-0,27	42	52
merged human files with all 4 conditions (1. Feb, 5. Feb, 18. Feb)	group 1	MTHFR WT 5.Feb	20210205_C24048_030_S283974_MTHFR_WT_Group_1_FTHCD (F292119)	40S ribosomal protein S25 OS=Homo sapiens OX=9606 GN=RPS25 PE=1 SV=1	P62851	40S ribosomal protein S25 OS=Homo sapiens OX=9606 GN=RPS25 PE=1 SV=1	100,0%	0,0157%	13.725,0	4	4	4	File: "S:\p24048\Proteomics\QEXACTIVE_1\analytic_20210205\20210205_C24048_030_S283974_MTHFR_WT_Group_1.raw" ; SpectrumID: "41003"; scans: "11346"	LITPAVVSER	K	L	99,7%	60,3	26,8	44,9		1.083,63	2	0,0014	1,3	67	76
merged human files with all 4 conditions (1. Feb, 5. Feb, 18. Feb)	group 1	MTHFR WT 5.Feb	20210205_C24048_030_S283974_MTHFR_WT_Group_1_FTHCD (F292119)	40S ribosomal protein S25 OS=Homo sapiens OX=9606 GN=RPS25 PE=1 SV=1	P62851	40S ribosomal protein S25 OS=Homo sapiens OX=9606 GN=RPS25 PE=1 SV=1	100,0%	0,0157%	13.725,0	4	4	4	File: "S:\p24048\Proteomics\QEXACTIVE_1\analytic_20210205\20210205_C24048_030_S283974_MTHFR_WT_Group_1.raw" ; SpectrumID: "49101"; scans: "15945"	LNNLVLFDK	K	A	99,7%	57,8	28,6	57,8		1.074,61	2	0,00030	0,28	44	52
merged human files with all 4 conditions (1. Feb, 5. Feb, 18. Feb)	group 1	MTHFR WT 5.Feb	20210205_C24048_030_S283974_MTHFR_WT_Group_1_FTHCD (F292119)	Ribosome maturation protein SBDS OS=Homo sapiens OX=9606 GN=SBDS PE=1 SV=4	Q9Y3A5	Ribosome maturation protein SBDS OS=Homo sapiens OX=9606 GN=SBDS PE=1 SV=4	98,1%	0,00394%	28.745,9	1	1	1	File: "S:\p24048\Proteomics\QEXACTIVE_1\analytic_20210205\20210205_C24048_030_S283974_MTHFR_WT_Group_1.raw" ; SpectrumID: "46567"; scans: "14283"	GSLEVLNLK	K	D	99,7%	43,4	29,4	29,3		971,56	2	-0,0011	-1,2	232	240
merged human files with all 4 conditions (1. Feb, 5. Feb, 18. Feb)	group 1	MTHFR WT 5.Feb	20210205_C24048_030_S283974_MTHFR_WT_Group_1_FTHCD (F292119)	Keratin, type II cytoskeletal 1 OS=Homo sapiens OX=9606 GN=KRT1 PE=1 SV=6	P04264	Keratin, type II cytoskeletal 1 OS=Homo sapiens OX=9606 GN=KRT1 PE=1 SV=6	100,0%	0,00787%	66.022,3	2	2	2	File: "S:\p24048\Proteomics\QEXACTIVE_1\analytic_20210205\20210205_C24048_030_S283974_MTHFR_WT_Group_1.raw" ; SpectrumID: "38777"; scans: "9965"	FLEQQNQVLQTK	R	W	99,7%	70,7	30,1	60,0		1.474,78	2	-0,0011	-0,75	200	211
merged human files with all 4 conditions (1. Feb, 5. Feb, 18. Feb)	group 1	MTHFR WT 5.Feb	20210205_C24048_030_S283974_MTHFR_WT_Group_1_FTHCD (F292119)	Keratin, type II cytoskeletal 1 OS=Homo sapiens OX=9606 GN=KRT1 PE=1 SV=6	P04264	Keratin, type II cytoskeletal 1 OS=Homo sapiens OX=9606 GN=KRT1 PE=1 SV=6	100,0%	0,00787%	66.022,3	2	2	2	File: "S:\p24048\Proteomics\QEXACTIVE_1\analytic_20210205\20210205_C24048_030_S283974_MTHFR_WT_Group_1.raw" ; SpectrumID: "38658"; scans: "9833"	IEISELNR	K	V	99,0%	33,7	29,4	19,9		972,52	2	0,00044	0,45	396	403
merged human files with all 4 conditions (1. Feb, 5. Feb, 18. Feb)	group 1	MTHFR WT 5.Feb	20210205_C24048_030_S283974_MTHFR_WT_Group_1_FTHCD (F292119)	Keratin, type II cytoskeletal 1 OS=Homo sapiens OX=9606 GN=KRT1 PE=1 SV=6	P04264	Keratin, type II cytoskeletal 1 OS=Homo sapiens OX=9606 GN=KRT1 PE=1 SV=6	100,0%	0,00787%	66.022,3	2	2	2	File: "S:\p24048\Proteomics\QEXACTIVE_1\analytic_20210205\20210205_C24048_030_S283974_MTHFR_WT_Group_1.raw" ; SpectrumID: "27455"; scans: "3489"	NKYEDEINKR	R	T	13,2%	6,12	29,4	6,12		1.307,65	3	-0,00049	-0,37	268	277
merged human files with all 4 conditions (1. Feb, 5. Feb, 18. Feb)	group 1	MTHFR WT 5.Feb	20210205_C24048_030_S283974_MTHFR_WT_Group_1_FTHCD (F292119)	Keratin, type II cytoskeletal 1 OS=Homo sapiens OX=9606 GN=KRT1 PE=1 SV=6	P04264	Keratin, type II cytoskeletal 1 OS=Homo sapiens OX=9606 GN=KRT1 PE=1 SV=6	100,0%	0,00787%	66.022,3	2	2	2	File: "S:\p24048\Proteomics\QEXACTIVE_1\analytic_20210205\20210205_C24048_030_S283974_MTHFR_WT_Group_1.raw" ; SpectrumID: "60569"; scans: "22043"	SLDLDSIIAEVK	R	A	99,7%	70,4	29,9	55,1		1.301,71	2	0,00028	0,21	344	355
merged human files with all 4 conditions (1. Feb, 5. Feb, 18. Feb)	group 1	MTHFR WT 5.Feb	20210205_C24048_030_S283974_MTHFR_WT_Group_1_FTHCD (F292119)	Keratin, type II cytoskeletal 1 OS=Homo sapiens OX=9606 GN=KRT1 PE=1 SV=6	P04264	Keratin, type II cytoskeletal 1 OS=Homo sapiens OX=9606 GN=KRT1 PE=1 SV=6	100,0%	0,00787%	66.022,3	2	2	2	File: "S:\p24048\Proteomics\QEXACTIVE_1\analytic_20210205\20210205_C24048_030_S283974_MTHFR_WT_Group_1.raw" ; SpectrumID: "52924"; scans: "18066"	SLNNQFASFIDKVR	K	F	99,7%	60,7	29,0	60,7		1.637,86	3	0,0084	5,1	186	199
merged human files with all 4 conditions (1. Feb, 5. Feb, 18. Feb)	group 1	MTHFR WT 5.Feb	20210205_C24048_030_S283974_MTHFR_WT_Group_1_FTHCD (F292119)	Keratin, type II cytoskeletal 2 epidermal OS=Homo sapiens OX=9606 GN=KRT2 PE=1 SV=2	P35908	Keratin, type II cytoskeletal 2 epidermal OS=Homo sapiens OX=9606 GN=KRT2 PE=1 SV=2	53,9%	0,000%	65.415,9	0	0	0	File: "S:\p24048\Proteomics\QEXACTIVE_1\analytic_20210205\20210205_C24048_030_S283974_MTHFR_WT_Group_1.raw" ; SpectrumID: "38777"; scans: "9965"	FLEQQNQVLQTK	R	W	99,7%	70,7	30,1	60,0		1.474,78	2	-0,0011	-0,75	198	209
merged human files with all 4 conditions (1. Feb, 5. Feb, 18. Feb)	group 1	MTHFR WT 5.Feb	20210205_C24048_030_S283974_MTHFR_WT_Group_1_FTHCD (F292119)	Keratin, type II cytoskeletal 2 epidermal OS=Homo sapiens OX=9606 GN=KRT2 PE=1 SV=2	P35908	Keratin, type II cytoskeletal 2 epidermal OS=Homo sapiens OX=9606 GN=KRT2 PE=1 SV=2	53,9%	0,000%	65.415,9	0	0	0	File: "S:\p24048\Proteomics\QEXACTIVE_1\analytic_20210205\20210205_C24048_030_S283974_MTHFR_WT_Group_1.raw" ; SpectrumID: "38658"; scans: "9833"	IEISELNR	K	V	99,0%	33,7	29,4	19,9		972,52	2	0,00044	0,45	394	401
merged human files with all 4 conditions (1. Feb, 5. Feb, 18. Feb)	group 1	MTHFR WT 5.Feb	20210205_C24048_030_S283974_MTHFR_WT_Group_1_FTHCD (F292119)	Keratin, type II cytoskeletal 2 epidermal OS=Homo sapiens OX=9606 GN=KRT2 PE=1 SV=2	zz|Y-FGCZCont00147|	zz|FGCZCont0146_P35908|K22E_HUMAN blastpHomologue_0.0	53,9%	0,000%	65.848,4	0	0	0	File: "S:\p24048\Proteomics\QEXACTIVE_1\analytic_20210205\20210205_C24048_030_S283974_MTHFR_WT_Group_1.raw" ; SpectrumID: "38777"; scans: "9965"	FLEQQNQVLQTK	R	W	99,7%	70,7	30,1	60,0		1.474,78	2	-0,0011	-0,75	204	215
merged human files with all 4 conditions (1. Feb, 5. Feb, 18. Feb)	group 1	MTHFR WT 5.Feb	20210205_C24048_030_S283974_MTHFR_WT_Group_1_FTHCD (F292119)	Keratin, type II cytoskeletal 2 epidermal OS=Homo sapiens OX=9606 GN=KRT2 PE=1 SV=2	zz|Y-FGCZCont00147|	zz|FGCZCont0146_P35908|K22E_HUMAN blastpHomologue_0.0	53,9%	0,000%	65.848,4	0	0	0	File: "S:\p24048\Proteomics\QEXACTIVE_1\analytic_20210205\20210205_C24048_030_S283974_MTHFR_WT_Group_1.raw" ; SpectrumID: "38658"; scans: "9833"	IEISELNR	K	V	99,0%	33,7	29,4	19,9		972,52	2	0,00044	0,45	400	407
merged human files with all 4 conditions (1. Feb, 5. Feb, 18. Feb)	group 1	MTHFR WT 5.Feb	20210205_C24048_030_S283974_MTHFR_WT_Group_1_FTHCD (F292119)	Keratin, type II cytoskeletal 2 epidermal OS=Homo sapiens OX=9606 GN=KRT2 PE=1 SV=2	zz|Y-FGCZCont00243|	zz|FGCZCont0242_P35908|K22E_HUMAN blastpHomologue_0.0	53,9%	0,000%	65.894,4	0	0	0	File: "S:\p24048\Proteomics\QEXACTIVE_1\analytic_20210205\20210205_C24048_030_S283974_MTHFR_WT_Group_1.raw" ; SpectrumID: "38777"; scans: "9965"	FLEQQNQVLQTK	R	W	99,7%	70,7	30,1	60,0		1.474,78	2	-0,0011	-0,75	204	215
merged human files with all 4 conditions (1. Feb, 5. Feb, 18. Feb)	group 1	MTHFR WT 5.Feb	20210205_C24048_030_S283974_MTHFR_WT_Group_1_FTHCD (F292119)	Keratin, type II cytoskeletal 2 epidermal OS=Homo sapiens OX=9606 GN=KRT2 PE=1 SV=2	zz|Y-FGCZCont00243|	zz|FGCZCont0242_P35908|K22E_HUMAN blastpHomologue_0.0	53,9%	0,000%	65.894,4	0	0	0	File: "S:\p24048\Proteomics\QEXACTIVE_1\analytic_20210205\20210205_C24048_030_S283974_MTHFR_WT_Group_1.raw" ; SpectrumID: "38658"; scans: "9833"	IEISELNR	K	V	99,0%	33,7	29,4	19,9		972,52	2	0,00044	0,45	400	407
merged human files with all 4 conditions (1. Feb, 5. Feb, 18. Feb)	group 1	MTHFR WT 5.Feb	20210205_C24048_030_S283974_MTHFR_WT_Group_1_FTHCD (F292119)	Keratin, type II cytoskeletal 2 epidermal OS=Homo sapiens OX=9606 GN=KRT2 PE=1 SV=2	zz|Y-FGCZCont00285|	P35908v2 SWISS-PROT:P35908 Tax_Id=9606 Gene_Symbol=KRT2 Keratin, type II cytoskeletal 2 epidermal	53,9%	0,000%	65.415,9	0	0	0	File: "S:\p24048\Proteomics\QEXACTIVE_1\analytic_20210205\20210205_C24048_030_S283974_MTHFR_WT_Group_1.raw" ; SpectrumID: "38777"; scans: "9965"	FLEQQNQVLQTK	R	W	99,7%	70,7	30,1	60,0		1.474,78	2	-0,0011	-0,75	198	209
merged human files with all 4 conditions (1. Feb, 5. Feb, 18. Feb)	group 1	MTHFR WT 5.Feb	20210205_C24048_030_S283974_MTHFR_WT_Group_1_FTHCD (F292119)	Keratin, type II cytoskeletal 2 epidermal OS=Homo sapiens OX=9606 GN=KRT2 PE=1 SV=2	zz|Y-FGCZCont00285|	P35908v2 SWISS-PROT:P35908 Tax_Id=9606 Gene_Symbol=KRT2 Keratin, type II cytoskeletal 2 epidermal	53,9%	0,000%	65.415,9	0	0	0	File: "S:\p24048\Proteomics\QEXACTIVE_1\analytic_20210205\20210205_C24048_030_S283974_MTHFR_WT_Group_1.raw" ; SpectrumID: "38658"; scans: "9833"	IEISELNR	K	V	99,0%	33,7	29,4	19,9		972,52	2	0,00044	0,45	394	401
merged human files with all 4 conditions (1. Feb, 5. Feb, 18. Feb)	group 1	MTHFR WT 5.Feb	20210205_C24048_030_S283974_MTHFR_WT_Group_1_FTHCD (F292119)	Dedicator of cytokinesis protein 7 OS=Homo sapiens OX=9606 GN=DOCK7 PE=1 SV=4	Q96N67	Dedicator of cytokinesis protein 7 OS=Homo sapiens OX=9606 GN=DOCK7 PE=1 SV=4	99,9%	0,00787%	242.547,8	2	2	2	File: "S:\p24048\Proteomics\QEXACTIVE_1\analytic_20210205\20210205_C24048_030_S283974_MTHFR_WT_Group_1.raw" ; SpectrumID: "44996"; scans: "13653"	EILEFPAR	R	D	96,4%	29,7	30,3	10,4		973,53	2	0,0024	2,4	544	551
merged human files with all 4 conditions (1. Feb, 5. Feb, 18. Feb)	group 1	MTHFR WT 5.Feb	20210205_C24048_030_S283974_MTHFR_WT_Group_1_FTHCD (F292119)	Dedicator of cytokinesis protein 7 OS=Homo sapiens OX=9606 GN=DOCK7 PE=1 SV=4	Q96N67	Dedicator of cytokinesis protein 7 OS=Homo sapiens OX=9606 GN=DOCK7 PE=1 SV=4	99,9%	0,00787%	242.547,8	2	2	2	File: "S:\p24048\Proteomics\QEXACTIVE_1\analytic_20210205\20210205_C24048_030_S283974_MTHFR_WT_Group_1.raw" ; SpectrumID: "47074"; scans: "14832"	FGEDVVEVIK	R	D	97,2%	27,7	30,0	27,7		1.133,60	2	0,00078	0,69	1885	1894
merged human files with all 4 conditions (1. Feb, 5. Feb, 18. Feb)	group 1	MTHFR WT 5.Feb	20210205_C24048_030_S283974_MTHFR_WT_Group_1_FTHCD (F292119)	V-type proton ATPase subunit E 1 OS=Homo sapiens OX=9606 GN=ATP6V1E1 PE=1 SV=1	P36543	V-type proton ATPase subunit E 1 OS=Homo sapiens OX=9606 GN=ATP6V1E1 PE=1 SV=1	100,0%	0,0236%	26.128,2	5	6	6	File: "S:\p24048\Proteomics\QEXACTIVE_1\analytic_20210205\20210205_C24048_030_S283974_MTHFR_WT_Group_1.raw" ; SpectrumID: "35262"; scans: "8268"	AEEEFNIEK	K	G	99,7%	64,7	26,9	64,7		1.107,51	2	-0,0023	-2,0	34	42
merged human files with all 4 conditions (1. Feb, 5. Feb, 18. Feb)	group 1	MTHFR WT 5.Feb	20210205_C24048_030_S283974_MTHFR_WT_Group_1_FTHCD (F292119)	V-type proton ATPase subunit E 1 OS=Homo sapiens OX=9606 GN=ATP6V1E1 PE=1 SV=1	P36543	V-type proton ATPase subunit E 1 OS=Homo sapiens OX=9606 GN=ATP6V1E1 PE=1 SV=1	100,0%	0,0236%	26.128,2	5	6	6	File: "S:\p24048\Proteomics\QEXACTIVE_1\analytic_20210205\20210205_C24048_030_S283974_MTHFR_WT_Group_1.raw" ; SpectrumID: "57251"; scans: "20609"	ARDDLITDLLNEAK	R	Q	99,7%	67,5	29,4	50,0		1.585,83	2	-0,0018	-1,1	86	99
merged human files with all 4 conditions (1. Feb, 5. Feb, 18. Feb)	group 1	MTHFR WT 5.Feb	20210205_C24048_030_S283974_MTHFR_WT_Group_1_FTHCD (F292119)	V-type proton ATPase subunit E 1 OS=Homo sapiens OX=9606 GN=ATP6V1E1 PE=1 SV=1	P36543	V-type proton ATPase subunit E 1 OS=Homo sapiens OX=9606 GN=ATP6V1E1 PE=1 SV=1	100,0%	0,0236%	26.128,2	5	6	6	File: "S:\p24048\Proteomics\QEXACTIVE_1\analytic_20210205\20210205_C24048_030_S283974_MTHFR_WT_Group_1.raw" ; SpectrumID: "57239"; scans: "20596"	ARDDLITDLLNEAK	R	Q	99,7%	51,6	29,2	50,0		1.585,83	3	0,00046	0,29	86	99
merged human files with all 4 conditions (1. Feb, 5. Feb, 18. Feb)	group 1	MTHFR WT 5.Feb	20210205_C24048_030_S283974_MTHFR_WT_Group_1_FTHCD (F292119)	V-type proton ATPase subunit E 1 OS=Homo sapiens OX=9606 GN=ATP6V1E1 PE=1 SV=1	P36543	V-type proton ATPase subunit E 1 OS=Homo sapiens OX=9606 GN=ATP6V1E1 PE=1 SV=1	100,0%	0,0236%	26.128,2	5	6	6	File: "S:\p24048\Proteomics\QEXACTIVE_1\analytic_20210205\20210205_C24048_030_S283974_MTHFR_WT_Group_1.raw" ; SpectrumID: "64963"; scans: "24719"	DDLITDLLNEAK	R	Q	99,7%	50,5	29,5	48,6		1.358,69	2	0,00092	0,68	88	99
merged human files with all 4 conditions (1. Feb, 5. Feb, 18. Feb)	group 1	MTHFR WT 5.Feb	20210205_C24048_030_S283974_MTHFR_WT_Group_1_FTHCD (F292119)	V-type proton ATPase subunit E 1 OS=Homo sapiens OX=9606 GN=ATP6V1E1 PE=1 SV=1	P36543	V-type proton ATPase subunit E 1 OS=Homo sapiens OX=9606 GN=ATP6V1E1 PE=1 SV=1	100,0%	0,0236%	26.128,2	5	6	6	File: "S:\p24048\Proteomics\QEXACTIVE_1\analytic_20210205\20210205_C24048_030_S283974_MTHFR_WT_Group_1.raw" ; SpectrumID: "30834"; scans: "5507"	GALFGANANRK	R	F	75,8%	19,9	30,2	12,7		1.117,60	2	-0,0010	-0,91	213	223
merged human files with all 4 conditions (1. Feb, 5. Feb, 18. Feb)	group 1	MTHFR WT 5.Feb	20210205_C24048_030_S283974_MTHFR_WT_Group_1_FTHCD (F292119)	V-type proton ATPase subunit E 1 OS=Homo sapiens OX=9606 GN=ATP6V1E1 PE=1 SV=1	P36543	V-type proton ATPase subunit E 1 OS=Homo sapiens OX=9606 GN=ATP6V1E1 PE=1 SV=1	100,0%	0,0236%	26.128,2	5	6	6	File: "S:\p24048\Proteomics\QEXACTIVE_1\analytic_20210205\20210205_C24048_030_S283974_MTHFR_WT_Group_1.raw" ; SpectrumID: "35462"; scans: "8488"	KQDFPLVK	R	A	99,0%	42,7	29,7	27,7		973,56	2	-0,00068	-0,70	138	145
merged human files with all 4 conditions (1. Feb, 5. Feb, 18. Feb)	group 1	MTHFR WT 5.Feb	20210205_C24048_030_S283974_MTHFR_WT_Group_1_FTHCD (F292119)	Lysine--tRNA ligase OS=Homo sapiens OX=9606 GN=KARS PE=1 SV=3	Q15046	Lysine--tRNA ligase OS=Homo sapiens OX=9606 GN=KARS PE=1 SV=3	100,0%	0,00787%	68.032,4	2	2	2	File: "S:\p24048\Proteomics\QEXACTIVE_1\analytic_20210205\20210205_C24048_030_S283974_MTHFR_WT_Group_1.raw" ; SpectrumID: "46666"; scans: "14390"	LPETNLFETEETR	K	K	99,7%	44,9	28,4	44,0		1.577,76	2	0,0030	1,9	408	420
merged human files with all 4 conditions (1. Feb, 5. Feb, 18. Feb)	group 1	MTHFR WT 5.Feb	20210205_C24048_030_S283974_MTHFR_WT_Group_1_FTHCD (F292119)	Lysine--tRNA ligase OS=Homo sapiens OX=9606 GN=KARS PE=1 SV=3	Q15046	Lysine--tRNA ligase OS=Homo sapiens OX=9606 GN=KARS PE=1 SV=3	100,0%	0,00787%	68.032,4	2	2	2	File: "S:\p24048\Proteomics\QEXACTIVE_1\analytic_20210205\20210205_C24048_030_S283974_MTHFR_WT_Group_1.raw" ; SpectrumID: "41262"; scans: "11629"	YSHLQPGDHLTDITLK	K	V	88,1%	30,4	29,4	30,4		1.836,93	4	-0,0053	-2,9	112	127
merged human files with all 4 conditions (1. Feb, 5. Feb, 18. Feb)	group 1	MTHFR WT 5.Feb	20210205_C24048_030_S283974_MTHFR_WT_Group_1_FTHCD (F292119)	Dynactin subunit 2 OS=Homo sapiens OX=9606 GN=DCTN2 PE=1 SV=4	Q13561	Dynactin subunit 2 OS=Homo sapiens OX=9606 GN=DCTN2 PE=1 SV=4	100,0%	0,0315%	44.213,7	8	8	8	File: "S:\p24048\Proteomics\QEXACTIVE_1\analytic_20210205\20210205_C24048_030_S283974_MTHFR_WT_Group_1.raw" ; SpectrumID: "48560"; scans: "15359"	ENLATVEGNFASIDER	R	M	99,7%	56,8	27,6	53,3		1.763,83	2	-0,0030	-1,7	380	395
merged human files with all 4 conditions (1. Feb, 5. Feb, 18. Feb)	group 1	MTHFR WT 5.Feb	20210205_C24048_030_S283974_MTHFR_WT_Group_1_FTHCD (F292119)	Dynactin subunit 2 OS=Homo sapiens OX=9606 GN=DCTN2 PE=1 SV=4	Q13561	Dynactin subunit 2 OS=Homo sapiens OX=9606 GN=DCTN2 PE=1 SV=4	100,0%	0,0315%	44.213,7	8	8	8	File: "S:\p24048\Proteomics\QEXACTIVE_1\analytic_20210205\20210205_C24048_030_S283974_MTHFR_WT_Group_1.raw" ; SpectrumID: "54570"; scans: "18778"	LLGPDAAINLTDPDGALAK	K	R	99,7%	54,7	28,4	54,7		1.864,00	2	0,0018	0,94	157	175
merged human files with all 4 conditions (1. Feb, 5. Feb, 18. Feb)	group 1	MTHFR WT 5.Feb	20210205_C24048_030_S283974_MTHFR_WT_Group_1_FTHCD (F292119)	Dynactin subunit 2 OS=Homo sapiens OX=9606 GN=DCTN2 PE=1 SV=4	Q13561	Dynactin subunit 2 OS=Homo sapiens OX=9606 GN=DCTN2 PE=1 SV=4	100,0%	0,0315%	44.213,7	8	8	8	File: "S:\p24048\Proteomics\QEXACTIVE_1\analytic_20210205\20210205_C24048_030_S283974_MTHFR_WT_Group_1.raw" ; SpectrumID: "46580"; scans: "14297"	LLHEVQELTTEVEK	R	I	99,7%	45,5	28,5	45,5		1.666,88	3	-0,0023	-1,4	106	119
merged human files with all 4 conditions (1. Feb, 5. Feb, 18. Feb)	group 1	MTHFR WT 5.Feb	20210205_C24048_030_S283974_MTHFR_WT_Group_1_FTHCD (F292119)	Dynactin subunit 2 OS=Homo sapiens OX=9606 GN=DCTN2 PE=1 SV=4	Q13561	Dynactin subunit 2 OS=Homo sapiens OX=9606 GN=DCTN2 PE=1 SV=4	100,0%	0,0315%	44.213,7	8	8	8	File: "S:\p24048\Proteomics\QEXACTIVE_1\analytic_20210205\20210205_C24048_030_S283974_MTHFR_WT_Group_1.raw" ; SpectrumID: "47094"; scans: "14854"	LLLQLEATK	R	N	99,7%	50,0	26,4	25,9		1.027,63	2	-0,00030	-0,29	177	185
merged human files with all 4 conditions (1. Feb, 5. Feb, 18. Feb)	group 1	MTHFR WT 5.Feb	20210205_C24048_030_S283974_MTHFR_WT_Group_1_FTHCD (F292119)	Dynactin subunit 2 OS=Homo sapiens OX=9606 GN=DCTN2 PE=1 SV=4	Q13561	Dynactin subunit 2 OS=Homo sapiens OX=9606 GN=DCTN2 PE=1 SV=4	100,0%	0,0315%	44.213,7	8	8	8	File: "S:\p24048\Proteomics\QEXACTIVE_1\analytic_20210205\20210205_C24048_030_S283974_MTHFR_WT_Group_1.raw" ; SpectrumID: "36983"; scans: "9069"	LTELETAVR	R	C	15,9%	14,8	30,6	8,89		1.030,57	2	0,0015	1,5	231	239
merged human files with all 4 conditions (1. Feb, 5. Feb, 18. Feb)	group 1	MTHFR WT 5.Feb	20210205_C24048_030_S283974_MTHFR_WT_Group_1_FTHCD (F292119)	Dynactin subunit 2 OS=Homo sapiens OX=9606 GN=DCTN2 PE=1 SV=4	Q13561	Dynactin subunit 2 OS=Homo sapiens OX=9606 GN=DCTN2 PE=1 SV=4	100,0%	0,0315%	44.213,7	8	8	8	File: "S:\p24048\Proteomics\QEXACTIVE_1\analytic_20210205\20210205_C24048_030_S283974_MTHFR_WT_Group_1.raw" ; SpectrumID: "57140"; scans: "20489"	VSALDLAVLDQVEAR	K	L	99,7%	78,1	28,8	74,4		1.597,87	2	-0,00076	-0,48	268	282
merged human files with all 4 conditions (1. Feb, 5. Feb, 18. Feb)	group 1	MTHFR WT 5.Feb	20210205_C24048_030_S283974_MTHFR_WT_Group_1_FTHCD (F292119)	Dynactin subunit 2 OS=Homo sapiens OX=9606 GN=DCTN2 PE=1 SV=4	Q13561	Dynactin subunit 2 OS=Homo sapiens OX=9606 GN=DCTN2 PE=1 SV=4	100,0%	0,0315%	44.213,7	8	8	8	File: "S:\p24048\Proteomics\QEXACTIVE_1\analytic_20210205\20210205_C24048_030_S283974_MTHFR_WT_Group_1.raw" ; SpectrumID: "57247"; scans: "20605"	WSPIASTLPELVQR	R	L	94,3%	23,4	27,4	23,4		1.595,87	2	0,0021	1,3	319	332
merged human files with all 4 conditions (1. Feb, 5. Feb, 18. Feb)	group 1	MTHFR WT 5.Feb	20210205_C24048_030_S283974_MTHFR_WT_Group_1_FTHCD (F292119)	Dynactin subunit 2 OS=Homo sapiens OX=9606 GN=DCTN2 PE=1 SV=4	Q13561	Dynactin subunit 2 OS=Homo sapiens OX=9606 GN=DCTN2 PE=1 SV=4	100,0%	0,0315%	44.213,7	8	8	8	File: "S:\p24048\Proteomics\QEXACTIVE_1\analytic_20210205\20210205_C24048_030_S283974_MTHFR_WT_Group_1.raw" ; SpectrumID: "40954"; scans: "11292"	YADLPGIAR	K	N	99,3%	33,2	30,6	33,2		974,52	2	0,00042	0,43	6	14
merged human files with all 4 conditions (1. Feb, 5. Feb, 18. Feb)	group 1	MTHFR WT 5.Feb	20210205_C24048_030_S283974_MTHFR_WT_Group_1_FTHCD (F292119)	Prefoldin subunit 2 OS=Homo sapiens OX=9606 GN=PFDN2 PE=1 SV=1	Q9UHV9	Prefoldin subunit 2 OS=Homo sapiens OX=9606 GN=PFDN2 PE=1 SV=1	100,0%	0,0276%	16.629,8	5	7	7	File: "S:\p24048\Proteomics\QEXACTIVE_1\analytic_20210205\20210205_C24048_030_S283974_MTHFR_WT_Group_1.raw" ; SpectrumID: "38865"; scans: "10061"	EVLPALENNKEQIQK	K	I	99,7%	42,2	28,4	42,2		1.751,94	3	-0,00097	-0,55	85	99
merged human files with all 4 conditions (1. Feb, 5. Feb, 18. Feb)	group 1	MTHFR WT 5.Feb	20210205_C24048_030_S283974_MTHFR_WT_Group_1_FTHCD (F292119)	Prefoldin subunit 2 OS=Homo sapiens OX=9606 GN=PFDN2 PE=1 SV=1	Q9UHV9	Prefoldin subunit 2 OS=Homo sapiens OX=9606 GN=PFDN2 PE=1 SV=1	100,0%	0,0276%	16.629,8	5	7	7	File: "S:\p24048\Proteomics\QEXACTIVE_1\analytic_20210205\20210205_C24048_030_S283974_MTHFR_WT_Group_1.raw" ; SpectrumID: "48920"; scans: "15749"	GAVSAEQVIAGFNR	K	L	99,7%	87,1	29,9	83,9		1.417,73	2	0,00078	0,55	19	32
merged human files with all 4 conditions (1. Feb, 5. Feb, 18. Feb)	group 1	MTHFR WT 5.Feb	20210205_C24048_030_S283974_MTHFR_WT_Group_1_FTHCD (F292119)	Prefoldin subunit 2 OS=Homo sapiens OX=9606 GN=PFDN2 PE=1 SV=1	Q9UHV9	Prefoldin subunit 2 OS=Homo sapiens OX=9606 GN=PFDN2 PE=1 SV=1	100,0%	0,0276%	16.629,8	5	7	7	File: "S:\p24048\Proteomics\QEXACTIVE_1\analytic_20210205\20210205_C24048_030_S283974_MTHFR_WT_Group_1.raw" ; SpectrumID: "48885"; scans: "15711"	GAVSAEQVIAGFNR	K	L	99,7%	43,3	30,1	37,8		1.417,73	3	-0,00024	-0,17	19	32
merged human files with all 4 conditions (1. Feb, 5. Feb, 18. Feb)	group 1	MTHFR WT 5.Feb	20210205_C24048_030_S283974_MTHFR_WT_Group_1_FTHCD (F292119)	Prefoldin subunit 2 OS=Homo sapiens OX=9606 GN=PFDN2 PE=1 SV=1	Q9UHV9	Prefoldin subunit 2 OS=Homo sapiens OX=9606 GN=PFDN2 PE=1 SV=1	100,0%	0,0276%	16.629,8	5	7	7	File: "S:\p24048\Proteomics\QEXACTIVE_1\analytic_20210205\20210205_C24048_030_S283974_MTHFR_WT_Group_1.raw" ; SpectrumID: "44558"; scans: "13100"	IIETLTQQLQAK	K	G	99,7%	84,5	27,8	67,0		1.384,78	2	-0,011	-8,1	100	111
merged human files with all 4 conditions (1. Feb, 5. Feb, 18. Feb)	group 1	MTHFR WT 5.Feb	20210205_C24048_030_S283974_MTHFR_WT_Group_1_FTHCD (F292119)	Prefoldin subunit 2 OS=Homo sapiens OX=9606 GN=PFDN2 PE=1 SV=1	Q9UHV9	Prefoldin subunit 2 OS=Homo sapiens OX=9606 GN=PFDN2 PE=1 SV=1	100,0%	0,0276%	16.629,8	5	7	7	File: "S:\p24048\Proteomics\QEXACTIVE_1\analytic_20210205\20210205_C24048_030_S283974_MTHFR_WT_Group_1.raw" ; SpectrumID: "26766"; scans: "2486"	LMGEDEKPAAK	R	E	97,5%	25,2	29,0	25,2	Oxidation (+16)	1.204,58	2	1,0	830	126	136
merged human files with all 4 conditions (1. Feb, 5. Feb, 18. Feb)	group 1	MTHFR WT 5.Feb	20210205_C24048_030_S283974_MTHFR_WT_Group_1_FTHCD (F292119)	Prefoldin subunit 2 OS=Homo sapiens OX=9606 GN=PFDN2 PE=1 SV=1	Q9UHV9	Prefoldin subunit 2 OS=Homo sapiens OX=9606 GN=PFDN2 PE=1 SV=1	100,0%	0,0276%	16.629,8	5	7	7	File: "S:\p24048\Proteomics\QEXACTIVE_1\analytic_20210205\20210205_C24048_030_S283974_MTHFR_WT_Group_1.raw" ; SpectrumID: "26765"; scans: "2483"	LMGEDEKPAAK	R	E	99,7%	81,7	28,2	79,6	Oxidation (+16)	1.203,58	3	-0,00093	-0,77	126	136
merged human files with all 4 conditions (1. Feb, 5. Feb, 18. Feb)	group 1	MTHFR WT 5.Feb	20210205_C24048_030_S283974_MTHFR_WT_Group_1_FTHCD (F292119)	Prefoldin subunit 2 OS=Homo sapiens OX=9606 GN=PFDN2 PE=1 SV=1	Q9UHV9	Prefoldin subunit 2 OS=Homo sapiens OX=9606 GN=PFDN2 PE=1 SV=1	100,0%	0,0276%	16.629,8	5	7	7	File: "S:\p24048\Proteomics\QEXACTIVE_1\analytic_20210205\20210205_C24048_030_S283974_MTHFR_WT_Group_1.raw" ; SpectrumID: "36929"; scans: "9006"	MVGGVLVER	R	T	91,7%	26,1	30,6	5,04	Oxidation (+16)	974,52	2	-0,0021	-2,1	73	81
merged human files with all 4 conditions (1. Feb, 5. Feb, 18. Feb)	group 1	MTHFR WT 5.Feb	20210205_C24048_030_S283974_MTHFR_WT_Group_1_FTHCD (F292119)	Protein RCC2 OS=Homo sapiens OX=9606 GN=RCC2 PE=1 SV=2	Q9P258	Protein RCC2 OS=Homo sapiens OX=9606 GN=RCC2 PE=1 SV=2	98,1%	0,00394%	56.066,8	1	1	1	File: "S:\p24048\Proteomics\QEXACTIVE_1\analytic_20210205\20210205_C24048_030_S283974_MTHFR_WT_Group_1.raw" ; SpectrumID: "48766"; scans: "15582"	TKDGQILPVPNVVVR	K	D	99,7%	25,9	25,0	25,9		1.633,95	3	-0,000078	-0,048	319	333
merged human files with all 4 conditions (1. Feb, 5. Feb, 18. Feb)	group 1	MTHFR WT 5.Feb	20210205_C24048_030_S283974_MTHFR_WT_Group_1_FTHCD (F292119)	7-dehydrocholesterol reductase OS=Homo sapiens OX=9606 GN=DHCR7 PE=1 SV=1	Q9UBM7	7-dehydrocholesterol reductase OS=Homo sapiens OX=9606 GN=DHCR7 PE=1 SV=1	100,0%	0,00787%	54.473,0	2	2	2	File: "S:\p24048\Proteomics\QEXACTIVE_1\analytic_20210205\20210205_C24048_030_S283974_MTHFR_WT_Group_1.raw" ; SpectrumID: "56969"; scans: "20303"	LLVSGFWGVAR	K	H	99,7%	68,0	28,9	64,8		1.203,67	2	-0,0019	-1,6	394	404
merged human files with all 4 conditions (1. Feb, 5. Feb, 18. Feb)	group 1	MTHFR WT 5.Feb	20210205_C24048_030_S283974_MTHFR_WT_Group_1_FTHCD (F292119)	7-dehydrocholesterol reductase OS=Homo sapiens OX=9606 GN=DHCR7 PE=1 SV=1	Q9UBM7	7-dehydrocholesterol reductase OS=Homo sapiens OX=9606 GN=DHCR7 PE=1 SV=1	100,0%	0,00787%	54.473,0	2	2	2	File: "S:\p24048\Proteomics\QEXACTIVE_1\analytic_20210205\20210205_C24048_030_S283974_MTHFR_WT_Group_1.raw" ; SpectrumID: "29000"; scans: "4352"	SLDGVTNDR	K	T	99,7%	37,5	27,9	18,7		975,46	2	-0,00020	-0,21	14	22
merged human files with all 4 conditions (1. Feb, 5. Feb, 18. Feb)	group 1	MTHFR WT 5.Feb	20210205_C24048_030_S283974_MTHFR_WT_Group_1_FTHCD (F292119)	Protein transport protein Sec31A OS=Homo sapiens OX=9606 GN=SEC31A PE=1 SV=3	O94979	Protein transport protein Sec31A OS=Homo sapiens OX=9606 GN=SEC31A PE=1 SV=3	100,0%	0,00787%	132.998,8	2	2	2	File: "S:\p24048\Proteomics\QEXACTIVE_1\analytic_20210205\20210205_C24048_030_S283974_MTHFR_WT_Group_1.raw" ; SpectrumID: "50555"; scans: "16437"	AQDGSHPLSLQDLIEK	K	V	99,7%	38,0	29,5	38,0		1.749,89	3	-0,0019	-1,1	708	723
merged human files with all 4 conditions (1. Feb, 5. Feb, 18. Feb)	group 1	MTHFR WT 5.Feb	20210205_C24048_030_S283974_MTHFR_WT_Group_1_FTHCD (F292119)	Protein transport protein Sec31A OS=Homo sapiens OX=9606 GN=SEC31A PE=1 SV=3	O94979	Protein transport protein Sec31A OS=Homo sapiens OX=9606 GN=SEC31A PE=1 SV=3	100,0%	0,00787%	132.998,8	2	2	2	File: "S:\p24048\Proteomics\QEXACTIVE_1\analytic_20210205\20210205_C24048_030_S283974_MTHFR_WT_Group_1.raw" ; SpectrumID: "40708"; scans: "10998"	LVTFENVR	K	M	95,2%	28,6	29,3	18,9		976,53	2	-0,0028	-2,9	404	411
merged human files with all 4 conditions (1. Feb, 5. Feb, 18. Feb)	group 1	MTHFR WT 5.Feb	20210205_C24048_030_S283974_MTHFR_WT_Group_1_FTHCD (F292119)	Serine/threonine-protein kinase WNK1 OS=Homo sapiens OX=9606 GN=WNK1 PE=1 SV=2	Q9H4A3	Serine/threonine-protein kinase WNK1 OS=Homo sapiens OX=9606 GN=WNK1 PE=1 SV=2	78,5%	0,00787%	250.770,3	2	2	2	File: "S:\p24048\Proteomics\QEXACTIVE_1\analytic_20210205\20210205_C24048_030_S283974_MTHFR_WT_Group_1.raw" ; SpectrumID: "36564"; scans: "8599"	ESFVDQVR	R	E	7,5%	11,2	28,1	11,2		978,47	2	-0,0024	-2,5	1175	1182
merged human files with all 4 conditions (1. Feb, 5. Feb, 18. Feb)	group 1	MTHFR WT 5.Feb	20210205_C24048_030_S283974_MTHFR_WT_Group_1_FTHCD (F292119)	Serine/threonine-protein kinase WNK1 OS=Homo sapiens OX=9606 GN=WNK1 PE=1 SV=2	Q9H4A3	Serine/threonine-protein kinase WNK1 OS=Homo sapiens OX=9606 GN=WNK1 PE=1 SV=2	78,5%	0,00787%	250.770,3	2	2	2	File: "S:\p24048\Proteomics\QEXACTIVE_1\analytic_20210205\20210205_C24048_030_S283974_MTHFR_WT_Group_1.raw" ; SpectrumID: "32822"; scans: "6669"	LGAAAADAVTGR	K	T	95,5%	32,0	31,2	17,1		1.071,56	2	-0,0034	-3,2	39	50
merged human files with all 4 conditions (1. Feb, 5. Feb, 18. Feb)	group 1	MTHFR WT 5.Feb	20210205_C24048_030_S283974_MTHFR_WT_Group_1_FTHCD (F292119)	26S proteasome non-ATPase regulatory subunit 8 OS=Homo sapiens OX=9606 GN=PSMD8 PE=1 SV=2	P48556	26S proteasome non-ATPase regulatory subunit 8 OS=Homo sapiens OX=9606 GN=PSMD8 PE=1 SV=2	100,0%	0,0118%	39.595,9	3	3	3	File: "S:\p24048\Proteomics\QEXACTIVE_1\analytic_20210205\20210205_C24048_030_S283974_MTHFR_WT_Group_1.raw" ; SpectrumID: "39038"; scans: "10259"	DIQTNVYIK	K	H	94,3%	27,5	29,3	26,9		1.092,58	2	-0,0030	-2,7	219	227
merged human files with all 4 conditions (1. Feb, 5. Feb, 18. Feb)	group 1	MTHFR WT 5.Feb	20210205_C24048_030_S283974_MTHFR_WT_Group_1_FTHCD (F292119)	26S proteasome non-ATPase regulatory subunit 8 OS=Homo sapiens OX=9606 GN=PSMD8 PE=1 SV=2	P48556	26S proteasome non-ATPase regulatory subunit 8 OS=Homo sapiens OX=9606 GN=PSMD8 PE=1 SV=2	100,0%	0,0118%	39.595,9	3	3	3	File: "S:\p24048\Proteomics\QEXACTIVE_1\analytic_20210205\20210205_C24048_030_S283974_MTHFR_WT_Group_1.raw" ; SpectrumID: "51130"; scans: "17178"	ILFFNTPK	R	K	97,3%	28,6	27,3	17,5		978,56	2	0,0024	2,4	290	297
merged human files with all 4 conditions (1. Feb, 5. Feb, 18. Feb)	group 1	MTHFR WT 5.Feb	20210205_C24048_030_S283974_MTHFR_WT_Group_1_FTHCD (F292119)	26S proteasome non-ATPase regulatory subunit 8 OS=Homo sapiens OX=9606 GN=PSMD8 PE=1 SV=2	P48556	26S proteasome non-ATPase regulatory subunit 8 OS=Homo sapiens OX=9606 GN=PSMD8 PE=1 SV=2	100,0%	0,0118%	39.595,9	3	3	3	File: "S:\p24048\Proteomics\QEXACTIVE_1\analytic_20210205\20210205_C24048_030_S283974_MTHFR_WT_Group_1.raw" ; SpectrumID: "66654"; scans: "25475"	LVLLELNFLPTTGTK	K	L	99,7%	39,1	25,0	39,1		1.657,97	2	-0,00058	-0,35	121	135
merged human files with all 4 conditions (1. Feb, 5. Feb, 18. Feb)	group 1	MTHFR WT 5.Feb	20210205_C24048_030_S283974_MTHFR_WT_Group_1_FTHCD (F292119)	Protein unc-45 homolog A OS=Homo sapiens OX=9606 GN=UNC45A PE=1 SV=1	Q9H3U1	Protein unc-45 homolog A OS=Homo sapiens OX=9606 GN=UNC45A PE=1 SV=1	100,0%	0,0236%	103.060,9	6	6	6	File: "S:\p24048\Proteomics\QEXACTIVE_1\analytic_20210205\20210205_C24048_030_S283974_MTHFR_WT_Group_1.raw" ; SpectrumID: "54656"; scans: "18871"	ALIPLALEGTDVGQTK	R	A	99,7%	38,4	26,6	38,4		1.624,91	2	0,0042	2,6	692	707
merged human files with all 4 conditions (1. Feb, 5. Feb, 18. Feb)	group 1	MTHFR WT 5.Feb	20210205_C24048_030_S283974_MTHFR_WT_Group_1_FTHCD (F292119)	Protein unc-45 homolog A OS=Homo sapiens OX=9606 GN=UNC45A PE=1 SV=1	Q9H3U1	Protein unc-45 homolog A OS=Homo sapiens OX=9606 GN=UNC45A PE=1 SV=1	100,0%	0,0236%	103.060,9	6	6	6	File: "S:\p24048\Proteomics\QEXACTIVE_1\analytic_20210205\20210205_C24048_030_S283974_MTHFR_WT_Group_1.raw" ; SpectrumID: "40733"; scans: "11031"	ASQNLVVLAR	K	E	11,6%	19,2	28,0	19,2		1.070,64	2	1,0	940	174	183
merged human files with all 4 conditions (1. Feb, 5. Feb, 18. Feb)	group 1	MTHFR WT 5.Feb	20210205_C24048_030_S283974_MTHFR_WT_Group_1_FTHCD (F292119)	Protein unc-45 homolog A OS=Homo sapiens OX=9606 GN=UNC45A PE=1 SV=1	Q9H3U1	Protein unc-45 homolog A OS=Homo sapiens OX=9606 GN=UNC45A PE=1 SV=1	100,0%	0,0236%	103.060,9	6	6	6	File: "S:\p24048\Proteomics\QEXACTIVE_1\analytic_20210205\20210205_C24048_030_S283974_MTHFR_WT_Group_1.raw" ; SpectrumID: "53428"; scans: "18624"	DNALTLLIK	R	A	99,6%	33,2	28,2	30,8		999,60	2	-0,00038	-0,38	313	321
merged human files with all 4 conditions (1. Feb, 5. Feb, 18. Feb)	group 1	MTHFR WT 5.Feb	20210205_C24048_030_S283974_MTHFR_WT_Group_1_FTHCD (F292119)	Protein unc-45 homolog A OS=Homo sapiens OX=9606 GN=UNC45A PE=1 SV=1	Q9H3U1	Protein unc-45 homolog A OS=Homo sapiens OX=9606 GN=UNC45A PE=1 SV=1	100,0%	0,0236%	103.060,9	6	6	6	File: "S:\p24048\Proteomics\QEXACTIVE_1\analytic_20210205\20210205_C24048_030_S283974_MTHFR_WT_Group_1.raw" ; SpectrumID: "36818"; scans: "8879"	SNGVQLLQR	R	L	98,7%	27,9	28,0	21,1		1.013,56	2	-0,00068	-0,67	194	202
merged human files with all 4 conditions (1. Feb, 5. Feb, 18. Feb)	group 1	MTHFR WT 5.Feb	20210205_C24048_030_S283974_MTHFR_WT_Group_1_FTHCD (F292119)	Protein unc-45 homolog A OS=Homo sapiens OX=9606 GN=UNC45A PE=1 SV=1	Q9H3U1	Protein unc-45 homolog A OS=Homo sapiens OX=9606 GN=UNC45A PE=1 SV=1	100,0%	0,0236%	103.060,9	6	6	6	File: "S:\p24048\Proteomics\QEXACTIVE_1\analytic_20210205\20210205_C24048_030_S283974_MTHFR_WT_Group_1.raw" ; SpectrumID: "48849"; scans: "15672"	TVATLSILGTR	R	R	99,7%	40,5	26,5	40,5		1.130,66	2	-0,0022	-1,9	230	240
merged human files with all 4 conditions (1. Feb, 5. Feb, 18. Feb)	group 1	MTHFR WT 5.Feb	20210205_C24048_030_S283974_MTHFR_WT_Group_1_FTHCD (F292119)	Protein unc-45 homolog A OS=Homo sapiens OX=9606 GN=UNC45A PE=1 SV=1	Q9H3U1	Protein unc-45 homolog A OS=Homo sapiens OX=9606 GN=UNC45A PE=1 SV=1	100,0%	0,0236%	103.060,9	6	6	6	File: "S:\p24048\Proteomics\QEXACTIVE_1\analytic_20210205\20210205_C24048_030_S283974_MTHFR_WT_Group_1.raw" ; SpectrumID: "72613"; scans: "29648"	VLISNLLDLLTEVGVSGQGR	K	D	99,7%	36,3	25,1	36,3		2.082,17	3	-0,00016	-0,076	293	312
merged human files with all 4 conditions (1. Feb, 5. Feb, 18. Feb)	group 1	MTHFR WT 5.Feb	20210205_C24048_030_S283974_MTHFR_WT_Group_1_FTHCD (F292119)	Septin-11 OS=Homo sapiens OX=9606 GN=SEPTIN11 PE=1 SV=3	Q9NVA2	Septin-11 OS=Homo sapiens OX=9606 GN=SEPTIN11 PE=1 SV=3	60,1%	0,00394%	49.381,1	1	1	1	File: "S:\p24048\Proteomics\QEXACTIVE_1\analytic_20210205\20210205_C24048_030_S283974_MTHFR_WT_Group_1.raw" ; SpectrumID: "37021"; scans: "9111"	ELEEEVNNFQK	K	K	81,8%	18,4	27,3	18,4		1.377,64	2	-0,0016	-1,2	387	397
merged human files with all 4 conditions (1. Feb, 5. Feb, 18. Feb)	group 1	MTHFR WT 5.Feb	20210205_C24048_030_S283974_MTHFR_WT_Group_1_FTHCD (F292119)	Septin-11 OS=Homo sapiens OX=9606 GN=SEPTIN11 PE=1 SV=3	Q9NVA2	Septin-11 OS=Homo sapiens OX=9606 GN=SEPTIN11 PE=1 SV=3	60,1%	0,00394%	49.381,1	1	1	1	File: "S:\p24048\Proteomics\QEXACTIVE_1\analytic_20210205\20210205_C24048_030_S283974_MTHFR_WT_Group_1.raw" ; SpectrumID: "52829"; scans: "17963"	VNIIPIIAK	K	A	99,5%	32,3	25,0	0,000		979,64	2	0,0013	1,4	176	184
merged human files with all 4 conditions (1. Feb, 5. Feb, 18. Feb)	group 1	MTHFR WT 5.Feb	20210205_C24048_030_S283974_MTHFR_WT_Group_1_FTHCD (F292119)	Septin-7 OS=Homo sapiens OX=9606 GN=SEPTIN7 PE=1 SV=2	Q16181	Septin-7 OS=Homo sapiens OX=9606 GN=SEPTIN7 PE=1 SV=2	100,0%	0,0197%	50.662,2	5	5	5	File: "S:\p24048\Proteomics\QEXACTIVE_1\analytic_20210205\20210205_C24048_030_S283974_MTHFR_WT_Group_1.raw" ; SpectrumID: "43321"; scans: "12843"	IYEFPETDDEEENKLVK	K	K	97,5%	15,4	27,5	15,4		2.096,98	3	-0,00074	-0,35	222	238
merged human files with all 4 conditions (1. Feb, 5. Feb, 18. Feb)	group 1	MTHFR WT 5.Feb	20210205_C24048_030_S283974_MTHFR_WT_Group_1_FTHCD (F292119)	Septin-7 OS=Homo sapiens OX=9606 GN=SEPTIN7 PE=1 SV=2	Q16181	Septin-7 OS=Homo sapiens OX=9606 GN=SEPTIN7 PE=1 SV=2	100,0%	0,0197%	50.662,2	5	5	5	File: "S:\p24048\Proteomics\QEXACTIVE_1\analytic_20210205\20210205_C24048_030_S283974_MTHFR_WT_Group_1.raw" ; SpectrumID: "34654"; scans: "7599"	LAAVTYNGVDNNK	K	N	97,0%	33,7	29,4	33,7		1.377,68	2	-0,0048	-3,5	314	326
merged human files with all 4 conditions (1. Feb, 5. Feb, 18. Feb)	group 1	MTHFR WT 5.Feb	20210205_C24048_030_S283974_MTHFR_WT_Group_1_FTHCD (F292119)	Septin-7 OS=Homo sapiens OX=9606 GN=SEPTIN7 PE=1 SV=2	Q16181	Septin-7 OS=Homo sapiens OX=9606 GN=SEPTIN7 PE=1 SV=2	100,0%	0,0197%	50.662,2	5	5	5	File: "S:\p24048\Proteomics\QEXACTIVE_1\analytic_20210205\20210205_C24048_030_S283974_MTHFR_WT_Group_1.raw" ; SpectrumID: "28607"; scans: "3718"	LKDSEAELQR	K	R	99,7%	30,8	29,9	19,8		1.187,61	3	-0,0025	-2,1	372	381
merged human files with all 4 conditions (1. Feb, 5. Feb, 18. Feb)	group 1	MTHFR WT 5.Feb	20210205_C24048_030_S283974_MTHFR_WT_Group_1_FTHCD (F292119)	Septin-7 OS=Homo sapiens OX=9606 GN=SEPTIN7 PE=1 SV=2	Q16181	Septin-7 OS=Homo sapiens OX=9606 GN=SEPTIN7 PE=1 SV=2	100,0%	0,0197%	50.662,2	5	5	5	File: "S:\p24048\Proteomics\QEXACTIVE_1\analytic_20210205\20210205_C24048_030_S283974_MTHFR_WT_Group_1.raw" ; SpectrumID: "54734"; scans: "18956"	NLEGYVGFANLPNQVYR	K	K	70,6%	13,4	29,1	13,4		1.952,98	3	0,0030	1,5	26	42
merged human files with all 4 conditions (1. Feb, 5. Feb, 18. Feb)	group 1	MTHFR WT 5.Feb	20210205_C24048_030_S283974_MTHFR_WT_Group_1_FTHCD (F292119)	Septin-7 OS=Homo sapiens OX=9606 GN=SEPTIN7 PE=1 SV=2	Q16181	Septin-7 OS=Homo sapiens OX=9606 GN=SEPTIN7 PE=1 SV=2	100,0%	0,0197%	50.662,2	5	5	5	File: "S:\p24048\Proteomics\QEXACTIVE_1\analytic_20210205\20210205_C24048_030_S283974_MTHFR_WT_Group_1.raw" ; SpectrumID: "63135"; scans: "23818"	STLINSLFLTDLYSPEYPGPSHR	K	I	12,3%	6,91	28,9	6,91		2.606,31	3	0,0032	1,2	64	86
merged human files with all 4 conditions (1. Feb, 5. Feb, 18. Feb)	group 1	MTHFR WT 5.Feb	20210205_C24048_030_S283974_MTHFR_WT_Group_1_FTHCD (F292119)	Septin-7 OS=Homo sapiens OX=9606 GN=SEPTIN7 PE=1 SV=2	Q16181	Septin-7 OS=Homo sapiens OX=9606 GN=SEPTIN7 PE=1 SV=2	100,0%	0,0197%	50.662,2	5	5	5	File: "S:\p24048\Proteomics\QEXACTIVE_1\analytic_20210205\20210205_C24048_030_S283974_MTHFR_WT_Group_1.raw" ; SpectrumID: "52829"; scans: "17963"	VNIIPLIAK	K	A	99,5%	32,3	25,0	0,000		979,64	2	0,0013	1,4	187	195
merged human files with all 4 conditions (1. Feb, 5. Feb, 18. Feb)	group 1	MTHFR WT 5.Feb	20210205_C24048_030_S283974_MTHFR_WT_Group_1_FTHCD (F292119)	Phosphatidylinositol 4-phosphate 3-kinase C2 domain-containing subunit alpha OS=Homo sapiens OX=9606 GN=PIK3C2A PE=1 SV=2	O00443	Phosphatidylinositol 4-phosphate 3-kinase C2 domain-containing subunit alpha OS=Homo sapiens OX=9606 GN=PIK3C2A PE=1 SV=2	98,1%	0,00394%	190.667,9	1	1	1	File: "S:\p24048\Proteomics\QEXACTIVE_1\analytic_20210205\20210205_C24048_030_S283974_MTHFR_WT_Group_1.raw" ; SpectrumID: "66743"; scans: "25574"	LSIIFPLWK	K	L	99,7%	34,9	25,1	26,5		1.115,68	2	0,0010	0,93	1473	1481
merged human files with all 4 conditions (1. Feb, 5. Feb, 18. Feb)	group 1	MTHFR WT 5.Feb	20210205_C24048_030_S283974_MTHFR_WT_Group_1_FTHCD (F292119)	Ubiquitin-like modifier-activating enzyme 1 OS=Homo sapiens OX=9606 GN=UBA1 PE=1 SV=3	P22314	Ubiquitin-like modifier-activating enzyme 1 OS=Homo sapiens OX=9606 GN=UBA1 PE=1 SV=3	90,5%	0,00394%	117.832,3	1	1	1	File: "S:\p24048\Proteomics\QEXACTIVE_1\analytic_20210205\20210205_C24048_030_S283974_MTHFR_WT_Group_1.raw" ; SpectrumID: "50644"; scans: "16533"	DEFEGLFK	R	Q	98,6%	24,5	26,0	24,4		983,46	2	-0,000042	-0,043	650	657
merged human files with all 4 conditions (1. Feb, 5. Feb, 18. Feb)	group 1	MTHFR WT 5.Feb	20210205_C24048_030_S283974_MTHFR_WT_Group_1_FTHCD (F292119)	40S ribosomal protein S5 OS=Homo sapiens OX=9606 GN=RPS5 PE=1 SV=4	P46782	40S ribosomal protein S5 OS=Homo sapiens OX=9606 GN=RPS5 PE=1 SV=4	100,0%	0,00787%	22.859,0	2	2	2	File: "S:\p24048\Proteomics\QEXACTIVE_1\analytic_20210205\20210205_C24048_030_S283974_MTHFR_WT_Group_1.raw" ; SpectrumID: "36740"; scans: "8792"	QAVDVSPLR	R	R	99,7%	55,6	26,9	55,0		983,54	2	-0,0013	-1,3	137	145
merged human files with all 4 conditions (1. Feb, 5. Feb, 18. Feb)	group 1	MTHFR WT 5.Feb	20210205_C24048_030_S283974_MTHFR_WT_Group_1_FTHCD (F292119)	40S ribosomal protein S5 OS=Homo sapiens OX=9606 GN=RPS5 PE=1 SV=4	P46782	40S ribosomal protein S5 OS=Homo sapiens OX=9606 GN=RPS5 PE=1 SV=4	100,0%	0,00787%	22.859,0	2	2	2	File: "S:\p24048\Proteomics\QEXACTIVE_1\analytic_20210205\20210205_C24048_030_S283974_MTHFR_WT_Group_1.raw" ; SpectrumID: "32930"; scans: "6786"	QAVDVSPLRR	R	V	99,7%	45,1	26,8	44,7		1.139,64	3	-0,00056	-0,49	137	146
merged human files with all 4 conditions (1. Feb, 5. Feb, 18. Feb)	group 1	MTHFR WT 5.Feb	20210205_C24048_030_S283974_MTHFR_WT_Group_1_FTHCD (F292119)	Vacuolar protein sorting-associated protein 35 OS=Homo sapiens OX=9606 GN=VPS35 PE=1 SV=2	Q96QK1	Vacuolar protein sorting-associated protein 35 OS=Homo sapiens OX=9606 GN=VPS35 PE=1 SV=2	100,0%	0,0276%	91.692,0	7	7	7	File: "S:\p24048\Proteomics\QEXACTIVE_1\analytic_20210205\20210205_C24048_030_S283974_MTHFR_WT_Group_1.raw" ; SpectrumID: "60801"; scans: "22296"	ENDAVTIQVLNQLIQK	K	I	97,1%	16,8	27,9	16,8		1.824,99	3	-0,0022	-1,2	734	749
merged human files with all 4 conditions (1. Feb, 5. Feb, 18. Feb)	group 1	MTHFR WT 5.Feb	20210205_C24048_030_S283974_MTHFR_WT_Group_1_FTHCD (F292119)	Vacuolar protein sorting-associated protein 35 OS=Homo sapiens OX=9606 GN=VPS35 PE=1 SV=2	Q96QK1	Vacuolar protein sorting-associated protein 35 OS=Homo sapiens OX=9606 GN=VPS35 PE=1 SV=2	100,0%	0,0276%	91.692,0	7	7	7	File: "S:\p24048\Proteomics\QEXACTIVE_1\analytic_20210205\20210205_C24048_030_S283974_MTHFR_WT_Group_1.raw" ; SpectrumID: "55273"; scans: "19545"	IFSFAHQTISALIK	K	A	99,1%	17,1	26,8	7,55		1.574,88	3	0,00042	0,27	560	573
merged human files with all 4 conditions (1. Feb, 5. Feb, 18. Feb)	group 1	MTHFR WT 5.Feb	20210205_C24048_030_S283974_MTHFR_WT_Group_1_FTHCD (F292119)	Vacuolar protein sorting-associated protein 35 OS=Homo sapiens OX=9606 GN=VPS35 PE=1 SV=2	Q96QK1	Vacuolar protein sorting-associated protein 35 OS=Homo sapiens OX=9606 GN=VPS35 PE=1 SV=2	100,0%	0,0276%	91.692,0	7	7	7	File: "S:\p24048\Proteomics\QEXACTIVE_1\analytic_20210205\20210205_C24048_030_S283974_MTHFR_WT_Group_1.raw" ; SpectrumID: "43231"; scans: "12746"	ILVGTNLVR	R	L	99,7%	43,3	25,0	26,8		983,61	2	-0,00010	-0,10	218	226
merged human files with all 4 conditions (1. Feb, 5. Feb, 18. Feb)	group 1	MTHFR WT 5.Feb	20210205_C24048_030_S283974_MTHFR_WT_Group_1_FTHCD (F292119)	Vacuolar protein sorting-associated protein 35 OS=Homo sapiens OX=9606 GN=VPS35 PE=1 SV=2	Q96QK1	Vacuolar protein sorting-associated protein 35 OS=Homo sapiens OX=9606 GN=VPS35 PE=1 SV=2	100,0%	0,0276%	91.692,0	7	7	7	File: "S:\p24048\Proteomics\QEXACTIVE_1\analytic_20210205\20210205_C24048_030_S283974_MTHFR_WT_Group_1.raw" ; SpectrumID: "59080"; scans: "21507"	IPVDTYNNILTVLK	K	L	99,3%	28,4	26,8	28,4		1.602,91	2	1,0	630	404	417
merged human files with all 4 conditions (1. Feb, 5. Feb, 18. Feb)	group 1	MTHFR WT 5.Feb	20210205_C24048_030_S283974_MTHFR_WT_Group_1_FTHCD (F292119)	Vacuolar protein sorting-associated protein 35 OS=Homo sapiens OX=9606 GN=VPS35 PE=1 SV=2	Q96QK1	Vacuolar protein sorting-associated protein 35 OS=Homo sapiens OX=9606 GN=VPS35 PE=1 SV=2	100,0%	0,0276%	91.692,0	7	7	7	File: "S:\p24048\Proteomics\QEXACTIVE_1\analytic_20210205\20210205_C24048_030_S283974_MTHFR_WT_Group_1.raw" ; SpectrumID: "67081"; scans: "25954"	KVADLYELVQYAGNIIPR	R	L	98,5%	18,9	27,2	18,9		2.061,12	3	-0,0042	-2,0	90	107
merged human files with all 4 conditions (1. Feb, 5. Feb, 18. Feb)	group 1	MTHFR WT 5.Feb	20210205_C24048_030_S283974_MTHFR_WT_Group_1_FTHCD (F292119)	Vacuolar protein sorting-associated protein 35 OS=Homo sapiens OX=9606 GN=VPS35 PE=1 SV=2	Q96QK1	Vacuolar protein sorting-associated protein 35 OS=Homo sapiens OX=9606 GN=VPS35 PE=1 SV=2	100,0%	0,0276%	91.692,0	7	7	7	File: "S:\p24048\Proteomics\QEXACTIVE_1\analytic_20210205\20210205_C24048_030_S283974_MTHFR_WT_Group_1.raw" ; SpectrumID: "37429"; scans: "9564"	LSQLEGVNVER	R	Y	99,7%	38,3	29,5	38,3		1.242,66	2	-0,0016	-1,3	227	237
merged human files with all 4 conditions (1. Feb, 5. Feb, 18. Feb)	group 1	MTHFR WT 5.Feb	20210205_C24048_030_S283974_MTHFR_WT_Group_1_FTHCD (F292119)	Vacuolar protein sorting-associated protein 35 OS=Homo sapiens OX=9606 GN=VPS35 PE=1 SV=2	Q96QK1	Vacuolar protein sorting-associated protein 35 OS=Homo sapiens OX=9606 GN=VPS35 PE=1 SV=2	100,0%	0,0276%	91.692,0	7	7	7	File: "S:\p24048\Proteomics\QEXACTIVE_1\analytic_20210205\20210205_C24048_030_S283974_MTHFR_WT_Group_1.raw" ; SpectrumID: "46506"; scans: "14217"	SEDPDQQYLILNTAR	R	K	99,7%	59,2	28,6	59,2		1.761,86	2	0,0037	2,1	500	514
merged human files with all 4 conditions (1. Feb, 5. Feb, 18. Feb)	group 1	MTHFR WT 5.Feb	20210205_C24048_030_S283974_MTHFR_WT_Group_1_FTHCD (F292119)	Ras-related protein Rap-1b OS=Homo sapiens OX=9606 GN=RAP1B PE=1 SV=1	P62834	Ras-related protein Rap-1A OS=Homo sapiens OX=9606 GN=RAP1A PE=1 SV=1	98,1%	0,00394%	20.969,3	1	1	1	File: "S:\p24048\Proteomics\QEXACTIVE_1\analytic_20210205\20210205_C24048_030_S283974_MTHFR_WT_Group_1.raw" ; SpectrumID: "39408"; scans: "10663"	LVVLGSGGVGK	K	S	99,7%	63,2	28,1	36,7		984,60	2	0,0014	1,4	6	16
merged human files with all 4 conditions (1. Feb, 5. Feb, 18. Feb)	group 1	MTHFR WT 5.Feb	20210205_C24048_030_S283974_MTHFR_WT_Group_1_FTHCD (F292119)	Ras-related protein Rap-1b OS=Homo sapiens OX=9606 GN=RAP1B PE=1 SV=1	P61224	Ras-related protein Rap-1b OS=Homo sapiens OX=9606 GN=RAP1B PE=1 SV=1	98,1%	0,00394%	20.806,9	1	1	1	File: "S:\p24048\Proteomics\QEXACTIVE_1\analytic_20210205\20210205_C24048_030_S283974_MTHFR_WT_Group_1.raw" ; SpectrumID: "39408"; scans: "10663"	LVVLGSGGVGK	K	S	99,7%	63,2	28,1	36,7		984,60	2	0,0014	1,4	6	16
merged human files with all 4 conditions (1. Feb, 5. Feb, 18. Feb)	group 1	MTHFR WT 5.Feb	20210205_C24048_030_S283974_MTHFR_WT_Group_1_FTHCD (F292119)	Copine-1 OS=Homo sapiens OX=9606 GN=CPNE1 PE=1 SV=1	Q99829	Copine-1 OS=Homo sapiens OX=9606 GN=CPNE1 PE=1 SV=1	94,6%	0,00787%	59.040,6	2	2	2	File: "S:\p24048\Proteomics\QEXACTIVE_1\analytic_20210205\20210205_C24048_030_S283974_MTHFR_WT_Group_1.raw" ; SpectrumID: "70658"; scans: "28119"	EALAQTVLAEVPTQLVSYFR	R	A	29,3%	5,95	27,4	5,95		2.234,20	3	0,00082	0,37	495	514
merged human files with all 4 conditions (1. Feb, 5. Feb, 18. Feb)	group 1	MTHFR WT 5.Feb	20210205_C24048_030_S283974_MTHFR_WT_Group_1_FTHCD (F292119)	Copine-1 OS=Homo sapiens OX=9606 GN=CPNE1 PE=1 SV=1	Q99829	Copine-1 OS=Homo sapiens OX=9606 GN=CPNE1 PE=1 SV=1	94,6%	0,00787%	59.040,6	2	2	2	File: "S:\p24048\Proteomics\QEXACTIVE_1\analytic_20210205\20210205_C24048_030_S283974_MTHFR_WT_Group_1.raw" ; SpectrumID: "34705"; scans: "7655"	NNLNPTWK	K	R	92,4%	20,6	27,3	20,6		985,50	2	-0,00082	-0,83	183	190
merged human files with all 4 conditions (1. Feb, 5. Feb, 18. Feb)	group 1	MTHFR WT 5.Feb	20210205_C24048_030_S283974_MTHFR_WT_Group_1_FTHCD (F292119)	Nuclear migration protein nudC OS=Homo sapiens OX=9606 GN=NUDC PE=1 SV=1	Q9Y266	Nuclear migration protein nudC OS=Homo sapiens OX=9606 GN=NUDC PE=1 SV=1	100,0%	0,0197%	38.225,7	5	5	5	File: "S:\p24048\Proteomics\QEXACTIVE_1\analytic_20210205\20210205_C24048_030_S283974_MTHFR_WT_Group_1.raw" ; SpectrumID: "47323"; scans: "15102"	GQPAIIDGELYNEVK	K	V	99,7%	75,3	29,6	75,3		1.644,84	2	-0,00074	-0,45	213	227
merged human files with all 4 conditions (1. Feb, 5. Feb, 18. Feb)	group 1	MTHFR WT 5.Feb	20210205_C24048_030_S283974_MTHFR_WT_Group_1_FTHCD (F292119)	Nuclear migration protein nudC OS=Homo sapiens OX=9606 GN=NUDC PE=1 SV=1	Q9Y266	Nuclear migration protein nudC OS=Homo sapiens OX=9606 GN=NUDC PE=1 SV=1	100,0%	0,0197%	38.225,7	5	5	5	File: "S:\p24048\Proteomics\QEXACTIVE_1\analytic_20210205\20210205_C24048_030_S283974_MTHFR_WT_Group_1.raw" ; SpectrumID: "33075"; scans: "6944"	LITQTFSHHNQLAQK	K	T	99,7%	68,4	29,2	68,4		1.764,93	4	0,0010	0,58	54	68
merged human files with all 4 conditions (1. Feb, 5. Feb, 18. Feb)	group 1	MTHFR WT 5.Feb	20210205_C24048_030_S283974_MTHFR_WT_Group_1_FTHCD (F292119)	Nuclear migration protein nudC OS=Homo sapiens OX=9606 GN=NUDC PE=1 SV=1	Q9Y266	Nuclear migration protein nudC OS=Homo sapiens OX=9606 GN=NUDC PE=1 SV=1	100,0%	0,0197%	38.225,7	5	5	5	File: "S:\p24048\Proteomics\QEXACTIVE_1\analytic_20210205\20210205_C24048_030_S283974_MTHFR_WT_Group_1.raw" ; SpectrumID: "39320"; scans: "10568"	LKPNLGNGADLPNYR	K	W	99,7%	91,1	29,0	91,1		1.640,86	3	0,00023	0,14	159	173
merged human files with all 4 conditions (1. Feb, 5. Feb, 18. Feb)	group 1	MTHFR WT 5.Feb	20210205_C24048_030_S283974_MTHFR_WT_Group_1_FTHCD (F292119)	Nuclear migration protein nudC OS=Homo sapiens OX=9606 GN=NUDC PE=1 SV=1	Q9Y266	Nuclear migration protein nudC OS=Homo sapiens OX=9606 GN=NUDC PE=1 SV=1	100,0%	0,0197%	38.225,7	5	5	5	File: "S:\p24048\Proteomics\QEXACTIVE_1\analytic_20210205\20210205_C24048_030_S283974_MTHFR_WT_Group_1.raw" ; SpectrumID: "39271"; scans: "10515"	LQLEIDQK	R	K	91,3%	25,1	28,6	13,0		985,54	2	-0,0028	-2,8	115	122
merged human files with all 4 conditions (1. Feb, 5. Feb, 18. Feb)	group 1	MTHFR WT 5.Feb	20210205_C24048_030_S283974_MTHFR_WT_Group_1_FTHCD (F292119)	Nuclear migration protein nudC OS=Homo sapiens OX=9606 GN=NUDC PE=1 SV=1	Q9Y266	Nuclear migration protein nudC OS=Homo sapiens OX=9606 GN=NUDC PE=1 SV=1	100,0%	0,0197%	38.225,7	5	5	5	File: "S:\p24048\Proteomics\QEXACTIVE_1\analytic_20210205\20210205_C24048_030_S283974_MTHFR_WT_Group_1.raw" ; SpectrumID: "29228"; scans: "4724"	LSDLDSETR	K	S	99,7%	44,0	27,6	37,6		1.034,49	2	-0,00016	-0,16	276	284
merged human files with all 4 conditions (1. Feb, 5. Feb, 18. Feb)	group 1	MTHFR WT 5.Feb	20210205_C24048_030_S283974_MTHFR_WT_Group_1_FTHCD (F292119)	Eukaryotic translation initiation factor 5B OS=Homo sapiens OX=9606 GN=EIF5B PE=1 SV=4	O60841	Eukaryotic translation initiation factor 5B OS=Homo sapiens OX=9606 GN=EIF5B PE=1 SV=4	100,0%	0,0197%	138.813,4	5	5	5	File: "S:\p24048\Proteomics\QEXACTIVE_1\analytic_20210205\20210205_C24048_030_S283974_MTHFR_WT_Group_1.raw" ; SpectrumID: "54691"; scans: "18909"	IPGMLIIDTPGHESFSNLR	R	N	99,7%	25,9	29,1	25,9		2.096,07	3	-0,0039	-1,9	695	713
merged human files with all 4 conditions (1. Feb, 5. Feb, 18. Feb)	group 1	MTHFR WT 5.Feb	20210205_C24048_030_S283974_MTHFR_WT_Group_1_FTHCD (F292119)	Eukaryotic translation initiation factor 5B OS=Homo sapiens OX=9606 GN=EIF5B PE=1 SV=4	O60841	Eukaryotic translation initiation factor 5B OS=Homo sapiens OX=9606 GN=EIF5B PE=1 SV=4	100,0%	0,0197%	138.813,4	5	5	5	File: "S:\p24048\Proteomics\QEXACTIVE_1\analytic_20210205\20210205_C24048_030_S283974_MTHFR_WT_Group_1.raw" ; SpectrumID: "54540"; scans: "18745"	LKEGDTIIVPGVEGPIVTQIR	R	G	99,7%	48,7	25,0	48,7		2.233,27	3	0,0021	0,92	882	902
merged human files with all 4 conditions (1. Feb, 5. Feb, 18. Feb)	group 1	MTHFR WT 5.Feb	20210205_C24048_030_S283974_MTHFR_WT_Group_1_FTHCD (F292119)	Eukaryotic translation initiation factor 5B OS=Homo sapiens OX=9606 GN=EIF5B PE=1 SV=4	O60841	Eukaryotic translation initiation factor 5B OS=Homo sapiens OX=9606 GN=EIF5B PE=1 SV=4	100,0%	0,0197%	138.813,4	5	5	5	File: "S:\p24048\Proteomics\QEXACTIVE_1\analytic_20210205\20210205_C24048_030_S283974_MTHFR_WT_Group_1.raw" ; SpectrumID: "38643"; scans: "9817"	LLQAQGVEVPSK	K	D	99,7%	46,3	27,0	46,3		1.267,71	2	-0,0016	-1,3	425	436
merged human files with all 4 conditions (1. Feb, 5. Feb, 18. Feb)	group 1	MTHFR WT 5.Feb	20210205_C24048_030_S283974_MTHFR_WT_Group_1_FTHCD (F292119)	Eukaryotic translation initiation factor 5B OS=Homo sapiens OX=9606 GN=EIF5B PE=1 SV=4	O60841	Eukaryotic translation initiation factor 5B OS=Homo sapiens OX=9606 GN=EIF5B PE=1 SV=4	100,0%	0,0197%	138.813,4	5	5	5	File: "S:\p24048\Proteomics\QEXACTIVE_1\analytic_20210205\20210205_C24048_030_S283974_MTHFR_WT_Group_1.raw" ; SpectrumID: "41217"; scans: "11580"	LLQAQGVEVPSKDSLPK	K	K	85,0%	10,8	25,4	10,8		1.808,01	3	0,0021	1,2	425	441
merged human files with all 4 conditions (1. Feb, 5. Feb, 18. Feb)	group 1	MTHFR WT 5.Feb	20210205_C24048_030_S283974_MTHFR_WT_Group_1_FTHCD (F292119)	Eukaryotic translation initiation factor 5B OS=Homo sapiens OX=9606 GN=EIF5B PE=1 SV=4	O60841	Eukaryotic translation initiation factor 5B OS=Homo sapiens OX=9606 GN=EIF5B PE=1 SV=4	100,0%	0,0197%	138.813,4	5	5	5	File: "S:\p24048\Proteomics\QEXACTIVE_1\analytic_20210205\20210205_C24048_030_S283974_MTHFR_WT_Group_1.raw" ; SpectrumID: "29057"; scans: "4457"	RLEELEAK	K	R	10,9%	12,0	29,5	3,37		986,54	2	0,00062	0,63	368	375
merged human files with all 4 conditions (1. Feb, 5. Feb, 18. Feb)	group 1	MTHFR WT 5.Feb	20210205_C24048_030_S283974_MTHFR_WT_Group_1_FTHCD (F292119)	Cytoskeleton-associated protein 4 OS=Homo sapiens OX=9606 GN=CKAP4 PE=1 SV=2	Q07065	Cytoskeleton-associated protein 4 OS=Homo sapiens OX=9606 GN=CKAP4 PE=1 SV=2	100,0%	0,0236%	66.004,2	5	6	6	File: "S:\p24048\Proteomics\QEXACTIVE_1\analytic_20210205\20210205_C24048_030_S283974_MTHFR_WT_Group_1.raw" ; SpectrumID: "42777"; scans: "12248"	LALQALTEK	R	L	99,7%	40,9	28,5	31,7		986,58	2	1,0	1000	347	355
merged human files with all 4 conditions (1. Feb, 5. Feb, 18. Feb)	group 1	MTHFR WT 5.Feb	20210205_C24048_030_S283974_MTHFR_WT_Group_1_FTHCD (F292119)	Cytoskeleton-associated protein 4 OS=Homo sapiens OX=9606 GN=CKAP4 PE=1 SV=2	Q07065	Cytoskeleton-associated protein 4 OS=Homo sapiens OX=9606 GN=CKAP4 PE=1 SV=2	100,0%	0,0236%	66.004,2	5	6	6	File: "S:\p24048\Proteomics\QEXACTIVE_1\analytic_20210205\20210205_C24048_030_S283974_MTHFR_WT_Group_1.raw" ; SpectrumID: "49091"; scans: "15934"	SINDNIAIFTEVQKR	K	S	99,7%	27,6	29,1	27,6		1.746,93	3	0,0028	1,6	247	261
merged human files with all 4 conditions (1. Feb, 5. Feb, 18. Feb)	group 1	MTHFR WT 5.Feb	20210205_C24048_030_S283974_MTHFR_WT_Group_1_FTHCD (F292119)	Cytoskeleton-associated protein 4 OS=Homo sapiens OX=9606 GN=CKAP4 PE=1 SV=2	Q07065	Cytoskeleton-associated protein 4 OS=Homo sapiens OX=9606 GN=CKAP4 PE=1 SV=2	100,0%	0,0236%	66.004,2	5	6	6	File: "S:\p24048\Proteomics\QEXACTIVE_1\analytic_20210205\20210205_C24048_030_S283974_MTHFR_WT_Group_1.raw" ; SpectrumID: "45196"; scans: "13873"	TAVDSLVAYSVK	R	I	99,5%	31,4	28,5	31,4		1.251,67	2	-0,000082	-0,065	555	566
merged human files with all 4 conditions (1. Feb, 5. Feb, 18. Feb)	group 1	MTHFR WT 5.Feb	20210205_C24048_030_S283974_MTHFR_WT_Group_1_FTHCD (F292119)	Cytoskeleton-associated protein 4 OS=Homo sapiens OX=9606 GN=CKAP4 PE=1 SV=2	Q07065	Cytoskeleton-associated protein 4 OS=Homo sapiens OX=9606 GN=CKAP4 PE=1 SV=2	100,0%	0,0236%	66.004,2	5	6	6	File: "S:\p24048\Proteomics\QEXACTIVE_1\analytic_20210205\20210205_C24048_030_S283974_MTHFR_WT_Group_1.raw" ; SpectrumID: "36967"; scans: "9051"	VQEQVHTLLSQDQAQAAR	K	L	99,7%	77,0	29,4	77,0		2.021,03	3	-0,0011	-0,56	506	523
merged human files with all 4 conditions (1. Feb, 5. Feb, 18. Feb)	group 1	MTHFR WT 5.Feb	20210205_C24048_030_S283974_MTHFR_WT_Group_1_FTHCD (F292119)	Cytoskeleton-associated protein 4 OS=Homo sapiens OX=9606 GN=CKAP4 PE=1 SV=2	Q07065	Cytoskeleton-associated protein 4 OS=Homo sapiens OX=9606 GN=CKAP4 PE=1 SV=2	100,0%	0,0236%	66.004,2	5	6	6	File: "S:\p24048\Proteomics\QEXACTIVE_1\analytic_20210205\20210205_C24048_030_S283974_MTHFR_WT_Group_1.raw" ; SpectrumID: "65011"; scans: "24773"	VQSLQATFGTFESILR	K	S	99,6%	43,7	28,2	43,6		1.795,96	2	0,0094	5,2	162	177
merged human files with all 4 conditions (1. Feb, 5. Feb, 18. Feb)	group 1	MTHFR WT 5.Feb	20210205_C24048_030_S283974_MTHFR_WT_Group_1_FTHCD (F292119)	Cytoskeleton-associated protein 4 OS=Homo sapiens OX=9606 GN=CKAP4 PE=1 SV=2	Q07065	Cytoskeleton-associated protein 4 OS=Homo sapiens OX=9606 GN=CKAP4 PE=1 SV=2	100,0%	0,0236%	66.004,2	5	6	6	File: "S:\p24048\Proteomics\QEXACTIVE_1\analytic_20210205\20210205_C24048_030_S283974_MTHFR_WT_Group_1.raw" ; SpectrumID: "65021"; scans: "24784"	VQSLQATFGTFESILR	K	S	99,7%	42,8	28,6	42,8		1.795,94	3	-0,0042	-2,4	162	177
merged human files with all 4 conditions (1. Feb, 5. Feb, 18. Feb)	group 1	MTHFR WT 5.Feb	20210205_C24048_030_S283974_MTHFR_WT_Group_1_FTHCD (F292119)	40S ribosomal protein S6 OS=Homo sapiens OX=9606 GN=RPS6 PE=1 SV=1	P62753	40S ribosomal protein S6 OS=Homo sapiens OX=9606 GN=RPS6 PE=1 SV=1	100,0%	0,0157%	28.663,7	4	4	4	File: "S:\p24048\Proteomics\QEXACTIVE_1\analytic_20210205\20210205_C24048_030_S283974_MTHFR_WT_Group_1.raw" ; SpectrumID: "44840"; scans: "13483"	DIPGLTDTTVPR	K	R	99,7%	53,2	28,5	49,7		1.283,67	2	-0,00086	-0,67	120	131
merged human files with all 4 conditions (1. Feb, 5. Feb, 18. Feb)	group 1	MTHFR WT 5.Feb	20210205_C24048_030_S283974_MTHFR_WT_Group_1_FTHCD (F292119)	40S ribosomal protein S6 OS=Homo sapiens OX=9606 GN=RPS6 PE=1 SV=1	P62753	40S ribosomal protein S6 OS=Homo sapiens OX=9606 GN=RPS6 PE=1 SV=1	100,0%	0,0157%	28.663,7	4	4	4	File: "S:\p24048\Proteomics\QEXACTIVE_1\analytic_20210205\20210205_C24048_030_S283974_MTHFR_WT_Group_1.raw" ; SpectrumID: "33096"; scans: "6966"	LIEVDDER	K	K	99,0%	34,9	27,5	34,9		987,49	2	-0,0013	-1,3	15	22
merged human files with all 4 conditions (1. Feb, 5. Feb, 18. Feb)	group 1	MTHFR WT 5.Feb	20210205_C24048_030_S283974_MTHFR_WT_Group_1_FTHCD (F292119)	40S ribosomal protein S6 OS=Homo sapiens OX=9606 GN=RPS6 PE=1 SV=1	P62753	40S ribosomal protein S6 OS=Homo sapiens OX=9606 GN=RPS6 PE=1 SV=1	100,0%	0,0157%	28.663,7	4	4	4	File: "S:\p24048\Proteomics\QEXACTIVE_1\analytic_20210205\20210205_C24048_030_S283974_MTHFR_WT_Group_1.raw" ; SpectrumID: "48986"; scans: "15820"	MATEVAADALGEEWK	R	G	99,7%	53,0	27,0	52,9		1.619,75	3	-0,0017	-1,1	32	46
merged human files with all 4 conditions (1. Feb, 5. Feb, 18. Feb)	group 1	MTHFR WT 5.Feb	20210205_C24048_030_S283974_MTHFR_WT_Group_1_FTHCD (F292119)	40S ribosomal protein S6 OS=Homo sapiens OX=9606 GN=RPS6 PE=1 SV=1	P62753	40S ribosomal protein S6 OS=Homo sapiens OX=9606 GN=RPS6 PE=1 SV=1	100,0%	0,0157%	28.663,7	4	4	4	File: "S:\p24048\Proteomics\QEXACTIVE_1\analytic_20210205\20210205_C24048_030_S283974_MTHFR_WT_Group_1.raw" ; SpectrumID: "52991"; scans: "18138"	MATEVAADALGEEWKGYVVR	R	I	99,7%	41,8	29,1	41,8		2.194,07	3	-0,0059	-2,7	32	51
merged human files with all 4 conditions (1. Feb, 5. Feb, 18. Feb)	group 1	MTHFR WT 5.Feb	20210205_C24048_030_S283974_MTHFR_WT_Group_1_FTHCD (F292119)	Clathrin light chain A OS=Homo sapiens OX=9606 GN=CLTA PE=1 SV=1	P09496	Clathrin light chain A OS=Homo sapiens OX=9606 GN=CLTA PE=1 SV=1	100,0%	0,0118%	27.058,7	3	3	3	File: "S:\p24048\Proteomics\QEXACTIVE_1\analytic_20210205\20210205_C24048_030_S283974_MTHFR_WT_Group_1.raw" ; SpectrumID: "41052"; scans: "11399"	ELEEWYAR	K	Q	99,0%	49,6	26,5	43,9		1.094,50	2	-0,00012	-0,11	142	149
merged human files with all 4 conditions (1. Feb, 5. Feb, 18. Feb)	group 1	MTHFR WT 5.Feb	20210205_C24048_030_S283974_MTHFR_WT_Group_1_FTHCD (F292119)	Clathrin light chain A OS=Homo sapiens OX=9606 GN=CLTA PE=1 SV=1	P09496	Clathrin light chain A OS=Homo sapiens OX=9606 GN=CLTA PE=1 SV=1	100,0%	0,0118%	27.058,7	3	3	3	File: "S:\p24048\Proteomics\QEXACTIVE_1\analytic_20210205\20210205_C24048_030_S283974_MTHFR_WT_Group_1.raw" ; SpectrumID: "31021"; scans: "5756"	LEALDANSR	R	K	99,7%	57,4	29,1	30,9		987,50	2	-0,0015	-1,5	121	129
merged human files with all 4 conditions (1. Feb, 5. Feb, 18. Feb)	group 1	MTHFR WT 5.Feb	20210205_C24048_030_S283974_MTHFR_WT_Group_1_FTHCD (F292119)	Clathrin light chain A OS=Homo sapiens OX=9606 GN=CLTA PE=1 SV=1	P09496	Clathrin light chain A OS=Homo sapiens OX=9606 GN=CLTA PE=1 SV=1	100,0%	0,0118%	27.058,7	3	3	3	File: "S:\p24048\Proteomics\QEXACTIVE_1\analytic_20210205\20210205_C24048_030_S283974_MTHFR_WT_Group_1.raw" ; SpectrumID: "28492"; scans: "3539"	LQSEPESIRK	R	W	99,7%	35,3	29,5	28,2		1.185,64	3	0,00060	0,51	103	112
merged human files with all 4 conditions (1. Feb, 5. Feb, 18. Feb)	group 1	MTHFR WT 5.Feb	20210205_C24048_030_S283974_MTHFR_WT_Group_1_FTHCD (F292119)	Coatomer subunit beta' OS=Homo sapiens OX=9606 GN=COPB2 PE=1 SV=2	P35606	Coatomer subunit beta' OS=Homo sapiens OX=9606 GN=COPB2 PE=1 SV=2	100,0%	0,0276%	102.471,1	7	7	7	File: "S:\p24048\Proteomics\QEXACTIVE_1\analytic_20210205\20210205_C24048_030_S283974_MTHFR_WT_Group_1.raw" ; SpectrumID: "59188"; scans: "21624"	AAESLADPTEYENLFPGLK	K	E	99,7%	49,1	28,9	49,1		2.064,01	2	0,00034	0,16	784	802
merged human files with all 4 conditions (1. Feb, 5. Feb, 18. Feb)	group 1	MTHFR WT 5.Feb	20210205_C24048_030_S283974_MTHFR_WT_Group_1_FTHCD (F292119)	Coatomer subunit beta' OS=Homo sapiens OX=9606 GN=COPB2 PE=1 SV=2	P35606	Coatomer subunit beta' OS=Homo sapiens OX=9606 GN=COPB2 PE=1 SV=2	100,0%	0,0276%	102.471,1	7	7	7	File: "S:\p24048\Proteomics\QEXACTIVE_1\analytic_20210205\20210205_C24048_030_S283974_MTHFR_WT_Group_1.raw" ; SpectrumID: "35410"; scans: "8431"	DNNQFASASLDR	K	T	99,7%	47,3	25,4	47,3		1.337,60	2	1,00	750	154	165
merged human files with all 4 conditions (1. Feb, 5. Feb, 18. Feb)	group 1	MTHFR WT 5.Feb	20210205_C24048_030_S283974_MTHFR_WT_Group_1_FTHCD (F292119)	Coatomer subunit beta' OS=Homo sapiens OX=9606 GN=COPB2 PE=1 SV=2	P35606	Coatomer subunit beta' OS=Homo sapiens OX=9606 GN=COPB2 PE=1 SV=2	100,0%	0,0276%	102.471,1	7	7	7	File: "S:\p24048\Proteomics\QEXACTIVE_1\analytic_20210205\20210205_C24048_030_S283974_MTHFR_WT_Group_1.raw" ; SpectrumID: "46616"; scans: "14336"	GSNNVALGYDEGSIIVK	R	L	99,5%	33,1	29,7	33,1		1.734,88	2	-0,00094	-0,54	282	298
merged human files with all 4 conditions (1. Feb, 5. Feb, 18. Feb)	group 1	MTHFR WT 5.Feb	20210205_C24048_030_S283974_MTHFR_WT_Group_1_FTHCD (F292119)	Coatomer subunit beta' OS=Homo sapiens OX=9606 GN=COPB2 PE=1 SV=2	P35606	Coatomer subunit beta' OS=Homo sapiens OX=9606 GN=COPB2 PE=1 SV=2	100,0%	0,0276%	102.471,1	7	7	7	File: "S:\p24048\Proteomics\QEXACTIVE_1\analytic_20210205\20210205_C24048_030_S283974_MTHFR_WT_Group_1.raw" ; SpectrumID: "45321"; scans: "14011"	LPEAAFLAR	R	T	99,7%	62,4	29,8	53,1		987,56	2	1,0	1000	751	759
merged human files with all 4 conditions (1. Feb, 5. Feb, 18. Feb)	group 1	MTHFR WT 5.Feb	20210205_C24048_030_S283974_MTHFR_WT_Group_1_FTHCD (F292119)	Coatomer subunit beta' OS=Homo sapiens OX=9606 GN=COPB2 PE=1 SV=2	P35606	Coatomer subunit beta' OS=Homo sapiens OX=9606 GN=COPB2 PE=1 SV=2	100,0%	0,0276%	102.471,1	7	7	7	File: "S:\p24048\Proteomics\QEXACTIVE_1\analytic_20210205\20210205_C24048_030_S283974_MTHFR_WT_Group_1.raw" ; SpectrumID: "38619"; scans: "9791"	QYPLVTPNEER	K	N	95,7%	26,3	29,2	26,3		1.344,67	2	0,0015	1,1	823	833
merged human files with all 4 conditions (1. Feb, 5. Feb, 18. Feb)	group 1	MTHFR WT 5.Feb	20210205_C24048_030_S283974_MTHFR_WT_Group_1_FTHCD (F292119)	Coatomer subunit beta' OS=Homo sapiens OX=9606 GN=COPB2 PE=1 SV=2	P35606	Coatomer subunit beta' OS=Homo sapiens OX=9606 GN=COPB2 PE=1 SV=2	100,0%	0,0276%	102.471,1	7	7	7	File: "S:\p24048\Proteomics\QEXACTIVE_1\analytic_20210205\20210205_C24048_030_S283974_MTHFR_WT_Group_1.raw" ; SpectrumID: "49310"; scans: "16171"	SFGSAQEFAWAHDSSEYAIR	K	E	99,7%	56,2	25,0	56,2		2.258,00	3	-0,0060	-2,7	387	406
merged human files with all 4 conditions (1. Feb, 5. Feb, 18. Feb)	group 1	MTHFR WT 5.Feb	20210205_C24048_030_S283974_MTHFR_WT_Group_1_FTHCD (F292119)	Coatomer subunit beta' OS=Homo sapiens OX=9606 GN=COPB2 PE=1 SV=2	P35606	Coatomer subunit beta' OS=Homo sapiens OX=9606 GN=COPB2 PE=1 SV=2	100,0%	0,0276%	102.471,1	7	7	7	File: "S:\p24048\Proteomics\QEXACTIVE_1\analytic_20210205\20210205_C24048_030_S283974_MTHFR_WT_Group_1.raw" ; SpectrumID: "48501"; scans: "15295"	VWQLGSSSPNFTLEGHEK	K	G	99,7%	74,7	28,9	74,7		2.014,97	3	-0,0011	-0,56	169	186
merged human files with all 4 conditions (1. Feb, 5. Feb, 18. Feb)	group 1	MTHFR WT 5.Feb	20210205_C24048_030_S283974_MTHFR_WT_Group_1_FTHCD (F292119)	Lysosome-associated membrane glycoprotein 2 OS=Homo sapiens OX=9606 GN=LAMP2 PE=1 SV=2	P13473	Lysosome-associated membrane glycoprotein 2 OS=Homo sapiens OX=9606 GN=LAMP2 PE=1 SV=2	27,7%	0,00394%	44.942,9	1	1	1	File: "S:\p24048\Proteomics\QEXACTIVE_1\analytic_20210205\20210205_C24048_030_S283974_MTHFR_WT_Group_1.raw" ; SpectrumID: "63028"; scans: "23702"	GILTVDELLAIR	K	I	73,4%	16,2	25,1	16,2		1.311,77	2	-0,0027	-2,0	133	144
merged human files with all 4 conditions (1. Feb, 5. Feb, 18. Feb)	group 1	MTHFR WT 5.Feb	20210205_C24048_030_S283974_MTHFR_WT_Group_1_FTHCD (F292119)	Histone H4 OS=Homo sapiens OX=9606 GN=HIST1H4A PE=1 SV=2	P62805	Histone H4 OS=Homo sapiens OX=9606 GN=HIST1H4A PE=1 SV=2	100,0%	0,0551%	11.349,7	7	11	14	File: "S:\p24048\Proteomics\QEXACTIVE_1\analytic_20210205\20210205_C24048_030_S283974_MTHFR_WT_Group_1.raw" ; SpectrumID: "27451"; scans: "3485"	DAVTYTEHAK	R	R	99,7%	35,8	27,8	35,8		1.133,53	2	-0,0012	-1,1	69	78
merged human files with all 4 conditions (1. Feb, 5. Feb, 18. Feb)	group 1	MTHFR WT 5.Feb	20210205_C24048_030_S283974_MTHFR_WT_Group_1_FTHCD (F292119)	Histone H4 OS=Homo sapiens OX=9606 GN=HIST1H4A PE=1 SV=2	P62805	Histone H4 OS=Homo sapiens OX=9606 GN=HIST1H4A PE=1 SV=2	100,0%	0,0551%	11.349,7	7	11	14	File: "S:\p24048\Proteomics\QEXACTIVE_1\analytic_20210205\20210205_C24048_030_S283974_MTHFR_WT_Group_1.raw" ; SpectrumID: "27453"; scans: "3487"	DAVTYTEHAK	R	R	99,7%	51,6	27,8	51,6		1.133,53	2	-0,0012	-1,1	69	78
merged human files with all 4 conditions (1. Feb, 5. Feb, 18. Feb)	group 1	MTHFR WT 5.Feb	20210205_C24048_030_S283974_MTHFR_WT_Group_1_FTHCD (F292119)	Histone H4 OS=Homo sapiens OX=9606 GN=HIST1H4A PE=1 SV=2	P62805	Histone H4 OS=Homo sapiens OX=9606 GN=HIST1H4A PE=1 SV=2	100,0%	0,0551%	11.349,7	7	11	14	File: "S:\p24048\Proteomics\QEXACTIVE_1\analytic_20210205\20210205_C24048_030_S283974_MTHFR_WT_Group_1.raw" ; SpectrumID: "28464"; scans: "3503"	DAVTYTEHAK	R	R	99,7%	37,6	27,8	37,6		1.133,53	3	-0,00051	-0,45	69	78
merged human files with all 4 conditions (1. Feb, 5. Feb, 18. Feb)	group 1	MTHFR WT 5.Feb	20210205_C24048_030_S283974_MTHFR_WT_Group_1_FTHCD (F292119)	Histone H4 OS=Homo sapiens OX=9606 GN=HIST1H4A PE=1 SV=2	P62805	Histone H4 OS=Homo sapiens OX=9606 GN=HIST1H4A PE=1 SV=2	100,0%	0,0551%	11.349,7	7	11	14	File: "S:\p24048\Proteomics\QEXACTIVE_1\analytic_20210205\20210205_C24048_030_S283974_MTHFR_WT_Group_1.raw" ; SpectrumID: "36476"; scans: "8503"	DNIQGITKPAIR	R	R	99,7%	90,4	26,6	84,1		1.324,75	2	-0,0011	-0,85	25	36
merged human files with all 4 conditions (1. Feb, 5. Feb, 18. Feb)	group 1	MTHFR WT 5.Feb	20210205_C24048_030_S283974_MTHFR_WT_Group_1_FTHCD (F292119)	Histone H4 OS=Homo sapiens OX=9606 GN=HIST1H4A PE=1 SV=2	P62805	Histone H4 OS=Homo sapiens OX=9606 GN=HIST1H4A PE=1 SV=2	100,0%	0,0551%	11.349,7	7	11	14	File: "S:\p24048\Proteomics\QEXACTIVE_1\analytic_20210205\20210205_C24048_030_S283974_MTHFR_WT_Group_1.raw" ; SpectrumID: "36487"; scans: "8516"	DNIQGITKPAIR	R	R	99,7%	71,4	26,5	71,4		1.324,75	3	-0,00062	-0,47	25	36
merged human files with all 4 conditions (1. Feb, 5. Feb, 18. Feb)	group 1	MTHFR WT 5.Feb	20210205_C24048_030_S283974_MTHFR_WT_Group_1_FTHCD (F292119)	Histone H4 OS=Homo sapiens OX=9606 GN=HIST1H4A PE=1 SV=2	P62805	Histone H4 OS=Homo sapiens OX=9606 GN=HIST1H4A PE=1 SV=2	100,0%	0,0551%	11.349,7	7	11	14	File: "S:\p24048\Proteomics\QEXACTIVE_1\analytic_20210205\20210205_C24048_030_S283974_MTHFR_WT_Group_1.raw" ; SpectrumID: "32924"; scans: "6780"	DNIQGITKPAIRR	R	L	99,7%	33,0	25,4	33,0		1.480,85	3	-0,00044	-0,30	25	37
merged human files with all 4 conditions (1. Feb, 5. Feb, 18. Feb)	group 1	MTHFR WT 5.Feb	20210205_C24048_030_S283974_MTHFR_WT_Group_1_FTHCD (F292119)	Histone H4 OS=Homo sapiens OX=9606 GN=HIST1H4A PE=1 SV=2	P62805	Histone H4 OS=Homo sapiens OX=9606 GN=HIST1H4A PE=1 SV=2	100,0%	0,0551%	11.349,7	7	11	14	File: "S:\p24048\Proteomics\QEXACTIVE_1\analytic_20210205\20210205_C24048_030_S283974_MTHFR_WT_Group_1.raw" ; SpectrumID: "47165"; scans: "14931"	ISGLIYEETRGVLK	R	V	99,7%	52,8	26,5	49,5		1.576,88	3	0,00017	0,11	47	60
merged human files with all 4 conditions (1. Feb, 5. Feb, 18. Feb)	group 1	MTHFR WT 5.Feb	20210205_C24048_030_S283974_MTHFR_WT_Group_1_FTHCD (F292119)	Histone H4 OS=Homo sapiens OX=9606 GN=HIST1H4A PE=1 SV=2	P62805	Histone H4 OS=Homo sapiens OX=9606 GN=HIST1H4A PE=1 SV=2	100,0%	0,0551%	11.349,7	7	11	14	File: "S:\p24048\Proteomics\QEXACTIVE_1\analytic_20210205\20210205_C24048_030_S283974_MTHFR_WT_Group_1.raw" ; SpectrumID: "48529"; scans: "15325"	TVTAMDVVYALK	K	R	31,4%	17,1	28,5	17,1	Oxidation (+16)	1.325,69	2	0,0046	3,5	81	92
merged human files with all 4 conditions (1. Feb, 5. Feb, 18. Feb)	group 1	MTHFR WT 5.Feb	20210205_C24048_030_S283974_MTHFR_WT_Group_1_FTHCD (F292119)	Histone H4 OS=Homo sapiens OX=9606 GN=HIST1H4A PE=1 SV=2	P62805	Histone H4 OS=Homo sapiens OX=9606 GN=HIST1H4A PE=1 SV=2	100,0%	0,0551%	11.349,7	7	11	14	File: "S:\p24048\Proteomics\QEXACTIVE_1\analytic_20210205\20210205_C24048_030_S283974_MTHFR_WT_Group_1.raw" ; SpectrumID: "45400"; scans: "14100"	TVTAMDVVYALKR	K	Q	31,1%	6,41	28,3	6,41	Oxidation (+16)	1.482,79	3	1,0	680	81	93
merged human files with all 4 conditions (1. Feb, 5. Feb, 18. Feb)	group 1	MTHFR WT 5.Feb	20210205_C24048_030_S283974_MTHFR_WT_Group_1_FTHCD (F292119)	Histone H4 OS=Homo sapiens OX=9606 GN=HIST1H4A PE=1 SV=2	P62805	Histone H4 OS=Homo sapiens OX=9606 GN=HIST1H4A PE=1 SV=2	100,0%	0,0551%	11.349,7	7	11	14	File: "S:\p24048\Proteomics\QEXACTIVE_1\analytic_20210205\20210205_C24048_030_S283974_MTHFR_WT_Group_1.raw" ; SpectrumID: "46942"; scans: "14689"	TVTAMDVVYALKR	K	Q	99,7%	25,2	27,9	25,2	Oxidation (+16)	1.481,79	3	0,00041	0,27	81	93
merged human files with all 4 conditions (1. Feb, 5. Feb, 18. Feb)	group 1	MTHFR WT 5.Feb	20210205_C24048_030_S283974_MTHFR_WT_Group_1_FTHCD (F292119)	Histone H4 OS=Homo sapiens OX=9606 GN=HIST1H4A PE=1 SV=2	P62805	Histone H4 OS=Homo sapiens OX=9606 GN=HIST1H4A PE=1 SV=2	100,0%	0,0551%	11.349,7	7	11	14	File: "S:\p24048\Proteomics\QEXACTIVE_1\analytic_20210205\20210205_C24048_030_S283974_MTHFR_WT_Group_1.raw" ; SpectrumID: "50903"; scans: "16860"	TVTAMDVVYALKR	K	Q	99,7%	71,3	27,9	71,3		1.465,80	2	0,0063	4,3	81	93
merged human files with all 4 conditions (1. Feb, 5. Feb, 18. Feb)	group 1	MTHFR WT 5.Feb	20210205_C24048_030_S283974_MTHFR_WT_Group_1_FTHCD (F292119)	Histone H4 OS=Homo sapiens OX=9606 GN=HIST1H4A PE=1 SV=2	P62805	Histone H4 OS=Homo sapiens OX=9606 GN=HIST1H4A PE=1 SV=2	100,0%	0,0551%	11.349,7	7	11	14	File: "S:\p24048\Proteomics\QEXACTIVE_1\analytic_20210205\20210205_C24048_030_S283974_MTHFR_WT_Group_1.raw" ; SpectrumID: "47166"; scans: "14932"	TVTAMDVVYALKR	K	Q	99,7%	60,3	27,7	60,3	Oxidation (+16)	1.481,79	3	0,00086	0,58	81	93
merged human files with all 4 conditions (1. Feb, 5. Feb, 18. Feb)	group 1	MTHFR WT 5.Feb	20210205_C24048_030_S283974_MTHFR_WT_Group_1_FTHCD (F292119)	Histone H4 OS=Homo sapiens OX=9606 GN=HIST1H4A PE=1 SV=2	P62805	Histone H4 OS=Homo sapiens OX=9606 GN=HIST1H4A PE=1 SV=2	100,0%	0,0551%	11.349,7	7	11	14	File: "S:\p24048\Proteomics\QEXACTIVE_1\analytic_20210205\20210205_C24048_030_S283974_MTHFR_WT_Group_1.raw" ; SpectrumID: "50890"; scans: "16841"	TVTAMDVVYALKR	K	Q	99,7%	67,1	28,8	64,6		1.465,79	3	-0,0027	-1,9	81	93
merged human files with all 4 conditions (1. Feb, 5. Feb, 18. Feb)	group 1	MTHFR WT 5.Feb	20210205_C24048_030_S283974_MTHFR_WT_Group_1_FTHCD (F292119)	Histone H4 OS=Homo sapiens OX=9606 GN=HIST1H4A PE=1 SV=2	P62805	Histone H4 OS=Homo sapiens OX=9606 GN=HIST1H4A PE=1 SV=2	100,0%	0,0551%	11.349,7	7	11	14	File: "S:\p24048\Proteomics\QEXACTIVE_1\analytic_20210205\20210205_C24048_030_S283974_MTHFR_WT_Group_1.raw" ; SpectrumID: "48836"; scans: "15658"	VFLENVIR	K	D	99,0%	49,2	29,0	34,6		988,57	2	-0,00064	-0,65	61	68
merged human files with all 4 conditions (1. Feb, 5. Feb, 18. Feb)	group 1	MTHFR WT 5.Feb	20210205_C24048_030_S283974_MTHFR_WT_Group_1_FTHCD (F292119)	Myosin-9 OS=Homo sapiens OX=9606 GN=MYH9 PE=1 SV=4	P35579	Myosin-9 OS=Homo sapiens OX=9606 GN=MYH9 PE=1 SV=4	100,0%	0,0315%	226.519,5	8	8	8	File: "S:\p24048\Proteomics\QEXACTIVE_1\analytic_20210205\20210205_C24048_030_S283974_MTHFR_WT_Group_1.raw" ; SpectrumID: "38611"; scans: "9782"	AGVLAHLEEER	R	D	99,7%	70,6	29,4	65,7		1.222,64	3	0,0065	5,3	765	775
merged human files with all 4 conditions (1. Feb, 5. Feb, 18. Feb)	group 1	MTHFR WT 5.Feb	20210205_C24048_030_S283974_MTHFR_WT_Group_1_FTHCD (F292119)	Myosin-9 OS=Homo sapiens OX=9606 GN=MYH9 PE=1 SV=4	P35579	Myosin-9 OS=Homo sapiens OX=9606 GN=MYH9 PE=1 SV=4	100,0%	0,0315%	226.519,5	8	8	8	File: "S:\p24048\Proteomics\QEXACTIVE_1\analytic_20210205\20210205_C24048_030_S283974_MTHFR_WT_Group_1.raw" ; SpectrumID: "38676"; scans: "9853"	DELADEIANSSGK	R	G	99,7%	54,0	25,6	54,0		1.347,62	2	0,00038	0,28	1704	1716
merged human files with all 4 conditions (1. Feb, 5. Feb, 18. Feb)	group 1	MTHFR WT 5.Feb	20210205_C24048_030_S283974_MTHFR_WT_Group_1_FTHCD (F292119)	Myosin-9 OS=Homo sapiens OX=9606 GN=MYH9 PE=1 SV=4	P35579	Myosin-9 OS=Homo sapiens OX=9606 GN=MYH9 PE=1 SV=4	100,0%	0,0315%	226.519,5	8	8	8	File: "S:\p24048\Proteomics\QEXACTIVE_1\analytic_20210205\20210205_C24048_030_S283974_MTHFR_WT_Group_1.raw" ; SpectrumID: "49217"; scans: "16070"	EQADFAIEALAK	K	A	99,7%	72,4	29,7	0,000		1.304,66	2	-0,0025	-1,9	408	419
merged human files with all 4 conditions (1. Feb, 5. Feb, 18. Feb)	group 1	MTHFR WT 5.Feb	20210205_C24048_030_S283974_MTHFR_WT_Group_1_FTHCD (F292119)	Myosin-9 OS=Homo sapiens OX=9606 GN=MYH9 PE=1 SV=4	P35579	Myosin-9 OS=Homo sapiens OX=9606 GN=MYH9 PE=1 SV=4	100,0%	0,0315%	226.519,5	8	8	8	File: "S:\p24048\Proteomics\QEXACTIVE_1\analytic_20210205\20210205_C24048_030_S283974_MTHFR_WT_Group_1.raw" ; SpectrumID: "38988"; scans: "10196"	FLSNGHVTIPGQQDK	R	D	99,0%	27,9	29,3	27,9		1.639,84	3	0,012	7,1	302	316
merged human files with all 4 conditions (1. Feb, 5. Feb, 18. Feb)	group 1	MTHFR WT 5.Feb	20210205_C24048_030_S283974_MTHFR_WT_Group_1_FTHCD (F292119)	Myosin-9 OS=Homo sapiens OX=9606 GN=MYH9 PE=1 SV=4	P35579	Myosin-9 OS=Homo sapiens OX=9606 GN=MYH9 PE=1 SV=4	100,0%	0,0315%	226.519,5	8	8	8	File: "S:\p24048\Proteomics\QEXACTIVE_1\analytic_20210205\20210205_C24048_030_S283974_MTHFR_WT_Group_1.raw" ; SpectrumID: "39295"; scans: "10541"	IAQLEEQLDNETK	K	E	99,7%	61,6	29,4	57,5		1.529,76	2	0,0024	1,6	1816	1828
merged human files with all 4 conditions (1. Feb, 5. Feb, 18. Feb)	group 1	MTHFR WT 5.Feb	20210205_C24048_030_S283974_MTHFR_WT_Group_1_FTHCD (F292119)	Myosin-9 OS=Homo sapiens OX=9606 GN=MYH9 PE=1 SV=4	P35579	Myosin-9 OS=Homo sapiens OX=9606 GN=MYH9 PE=1 SV=4	100,0%	0,0315%	226.519,5	8	8	8	File: "S:\p24048\Proteomics\QEXACTIVE_1\analytic_20210205\20210205_C24048_030_S283974_MTHFR_WT_Group_1.raw" ; SpectrumID: "57235"; scans: "20592"	LQQELDDLLVDLDHQR	R	Q	99,7%	24,7	29,3	24,7		1.948,98	3	-0,0029	-1,5	1418	1433
merged human files with all 4 conditions (1. Feb, 5. Feb, 18. Feb)	group 1	MTHFR WT 5.Feb	20210205_C24048_030_S283974_MTHFR_WT_Group_1_FTHCD (F292119)	Myosin-9 OS=Homo sapiens OX=9606 GN=MYH9 PE=1 SV=4	P35579	Myosin-9 OS=Homo sapiens OX=9606 GN=MYH9 PE=1 SV=4	100,0%	0,0315%	226.519,5	8	8	8	File: "S:\p24048\Proteomics\QEXACTIVE_1\analytic_20210205\20210205_C24048_030_S283974_MTHFR_WT_Group_1.raw" ; SpectrumID: "55402"; scans: "19685"	LQVELDNVTGLLSQSDSK	K	S	29,2%	20,5	29,1	20,5		1.945,01	2	0,012	6,2	1278	1295
merged human files with all 4 conditions (1. Feb, 5. Feb, 18. Feb)	group 1	MTHFR WT 5.Feb	20210205_C24048_030_S283974_MTHFR_WT_Group_1_FTHCD (F292119)	Myosin-9 OS=Homo sapiens OX=9606 GN=MYH9 PE=1 SV=4	P35579	Myosin-9 OS=Homo sapiens OX=9606 GN=MYH9 PE=1 SV=4	100,0%	0,0315%	226.519,5	8	8	8	File: "S:\p24048\Proteomics\QEXACTIVE_1\analytic_20210205\20210205_C24048_030_S283974_MTHFR_WT_Group_1.raw" ; SpectrumID: "62496"; scans: "23122"	SMEAEMIQLQEELAAAER	K	A	99,4%	17,8	27,4	17,8		2.047,96	3	-0,000038	-0,019	1677	1694
merged human files with all 4 conditions (1. Feb, 5. Feb, 18. Feb)	group 1	MTHFR WT 5.Feb	20210205_C24048_030_S283974_MTHFR_WT_Group_1_FTHCD (F292119)	Myosin-9 OS=Homo sapiens OX=9606 GN=MYH9 PE=1 SV=4	P35579	Myosin-9 OS=Homo sapiens OX=9606 GN=MYH9 PE=1 SV=4	100,0%	0,0315%	226.519,5	8	8	8	File: "S:\p24048\Proteomics\QEXACTIVE_1\analytic_20210205\20210205_C24048_030_S283974_MTHFR_WT_Group_1.raw" ; SpectrumID: "58492"; scans: "20870"	VISGVLQLGNIVFKK	R	E	98,1%	12,7	25,0	12,7		1.613,99	3	0,000072	0,045	342	356
merged human files with all 4 conditions (1. Feb, 5. Feb, 18. Feb)	group 1	MTHFR WT 5.Feb	20210205_C24048_030_S283974_MTHFR_WT_Group_1_FTHCD (F292119)	Myosin-10 OS=Homo sapiens OX=9606 GN=MYH10 PE=1 SV=3	P35580	Myosin-10 OS=Homo sapiens OX=9606 GN=MYH10 PE=1 SV=3	13,0%	0,000%	228.987,3	0	0	0	File: "S:\p24048\Proteomics\QEXACTIVE_1\analytic_20210205\20210205_C24048_030_S283974_MTHFR_WT_Group_1.raw" ; SpectrumID: "38611"; scans: "9782"	AGVLAHLEEER	R	D	99,7%	70,6	29,4	65,7		1.222,64	3	0,0065	5,3	772	782
merged human files with all 4 conditions (1. Feb, 5. Feb, 18. Feb)	group 1	MTHFR WT 5.Feb	20210205_C24048_030_S283974_MTHFR_WT_Group_1_FTHCD (F292119)	Vesicle-trafficking protein SEC22b OS=Homo sapiens OX=9606 GN=SEC22B PE=1 SV=4	O75396	Vesicle-trafficking protein SEC22b OS=Homo sapiens OX=9606 GN=SEC22B PE=1 SV=4	100,0%	0,0157%	24.576,0	4	4	4	File: "S:\p24048\Proteomics\QEXACTIVE_1\analytic_20210205\20210205_C24048_030_S283974_MTHFR_WT_Group_1.raw" ; SpectrumID: "29155"; scans: "4601"	DLQQYQSQAK	R	Q	82,4%	21,2	28,5	14,4		1.207,58	2	-0,0024	-2,0	29	38
merged human files with all 4 conditions (1. Feb, 5. Feb, 18. Feb)	group 1	MTHFR WT 5.Feb	20210205_C24048_030_S283974_MTHFR_WT_Group_1_FTHCD (F292119)	Vesicle-trafficking protein SEC22b OS=Homo sapiens OX=9606 GN=SEC22B PE=1 SV=4	O75396	Vesicle-trafficking protein SEC22b OS=Homo sapiens OX=9606 GN=SEC22B PE=1 SV=4	100,0%	0,0157%	24.576,0	4	4	4	File: "S:\p24048\Proteomics\QEXACTIVE_1\analytic_20210205\20210205_C24048_030_S283974_MTHFR_WT_Group_1.raw" ; SpectrumID: "34742"; scans: "7695"	GEALSALDSK	R	A	99,7%	53,6	29,7	39,3		989,50	2	0,00032	0,32	160	169
merged human files with all 4 conditions (1. Feb, 5. Feb, 18. Feb)	group 1	MTHFR WT 5.Feb	20210205_C24048_030_S283974_MTHFR_WT_Group_1_FTHCD (F292119)	Vesicle-trafficking protein SEC22b OS=Homo sapiens OX=9606 GN=SEC22B PE=1 SV=4	O75396	Vesicle-trafficking protein SEC22b OS=Homo sapiens OX=9606 GN=SEC22B PE=1 SV=4	100,0%	0,0157%	24.576,0	4	4	4	File: "S:\p24048\Proteomics\QEXACTIVE_1\analytic_20210205\20210205_C24048_030_S283974_MTHFR_WT_Group_1.raw" ; SpectrumID: "55276"; scans: "19548"	IMVANIEEVLQR	R	G	99,7%	82,5	29,2	82,5		1.413,76	2	-0,00082	-0,58	148	159
merged human files with all 4 conditions (1. Feb, 5. Feb, 18. Feb)	group 1	MTHFR WT 5.Feb	20210205_C24048_030_S283974_MTHFR_WT_Group_1_FTHCD (F292119)	Vesicle-trafficking protein SEC22b OS=Homo sapiens OX=9606 GN=SEC22B PE=1 SV=4	O75396	Vesicle-trafficking protein SEC22b OS=Homo sapiens OX=9606 GN=SEC22B PE=1 SV=4	100,0%	0,0157%	24.576,0	4	4	4	File: "S:\p24048\Proteomics\QEXACTIVE_1\analytic_20210205\20210205_C24048_030_S283974_MTHFR_WT_Group_1.raw" ; SpectrumID: "55462"; scans: "19750"	KVPTVSRPYSFIEFDTFIQK	K	T	80,6%	20,1	28,0	20,1		2.401,27	4	-0,00035	-0,15	102	121
merged human files with all 4 conditions (1. Feb, 5. Feb, 18. Feb)	group 1	MTHFR WT 5.Feb	20210205_C24048_030_S283974_MTHFR_WT_Group_1_FTHCD (F292119)	Protein DEK OS=Homo sapiens OX=9606 GN=DEK PE=1 SV=1	P35659	Protein DEK OS=Homo sapiens OX=9606 GN=DEK PE=1 SV=1	49,0%	0,00394%	42.657,9	1	1	1	File: "S:\p24048\Proteomics\QEXACTIVE_1\analytic_20210205\20210205_C24048_030_S283974_MTHFR_WT_Group_1.raw" ; SpectrumID: "36872"; scans: "8938"	EPFTIAQGK	R	G	87,4%	24,5	30,4	3,71		989,52	2	0,0019	1,9	76	84
merged human files with all 4 conditions (1. Feb, 5. Feb, 18. Feb)	group 1	MTHFR WT 5.Feb	20210205_C24048_030_S283974_MTHFR_WT_Group_1_FTHCD (F292119)	Serine--tRNA ligase, cytoplasmic OS=Homo sapiens OX=9606 GN=SARS PE=1 SV=3	P49591	Serine--tRNA ligase, cytoplasmic OS=Homo sapiens OX=9606 GN=SARS PE=1 SV=3	100,0%	0,0236%	58.760,6	6	6	6	File: "S:\p24048\Proteomics\QEXACTIVE_1\analytic_20210205\20210205_C24048_030_S283974_MTHFR_WT_Group_1.raw" ; SpectrumID: "46566"; scans: "14282"	EIGNLLHPSVPISNDEDVDNKVER	R	I	99,7%	75,8	28,6	75,8		2.688,33	4	-0,0040	-1,5	134	157
merged human files with all 4 conditions (1. Feb, 5. Feb, 18. Feb)	group 1	MTHFR WT 5.Feb	20210205_C24048_030_S283974_MTHFR_WT_Group_1_FTHCD (F292119)	Serine--tRNA ligase, cytoplasmic OS=Homo sapiens OX=9606 GN=SARS PE=1 SV=3	P49591	Serine--tRNA ligase, cytoplasmic OS=Homo sapiens OX=9606 GN=SARS PE=1 SV=3	100,0%	0,0236%	58.760,6	6	6	6	File: "S:\p24048\Proteomics\QEXACTIVE_1\analytic_20210205\20210205_C24048_030_S283974_MTHFR_WT_Group_1.raw" ; SpectrumID: "58959"; scans: "21376"	EVMQEVAQLSQFDEELYK	K	V	99,3%	18,9	27,2	18,9		2.185,02	3	-0,0014	-0,63	232	249
merged human files with all 4 conditions (1. Feb, 5. Feb, 18. Feb)	group 1	MTHFR WT 5.Feb	20210205_C24048_030_S283974_MTHFR_WT_Group_1_FTHCD (F292119)	Serine--tRNA ligase, cytoplasmic OS=Homo sapiens OX=9606 GN=SARS PE=1 SV=3	P49591	Serine--tRNA ligase, cytoplasmic OS=Homo sapiens OX=9606 GN=SARS PE=1 SV=3	100,0%	0,0236%	58.760,6	6	6	6	File: "S:\p24048\Proteomics\QEXACTIVE_1\analytic_20210205\20210205_C24048_030_S283974_MTHFR_WT_Group_1.raw" ; SpectrumID: "34949"; scans: "7922"	IEQFVYSSPHDNK	K	S	73,2%	10,2	27,1	10,2		1.562,74	3	-0,0015	-0,99	324	336
merged human files with all 4 conditions (1. Feb, 5. Feb, 18. Feb)	group 1	MTHFR WT 5.Feb	20210205_C24048_030_S283974_MTHFR_WT_Group_1_FTHCD (F292119)	Serine--tRNA ligase, cytoplasmic OS=Homo sapiens OX=9606 GN=SARS PE=1 SV=3	P49591	Serine--tRNA ligase, cytoplasmic OS=Homo sapiens OX=9606 GN=SARS PE=1 SV=3	100,0%	0,0236%	58.760,6	6	6	6	File: "S:\p24048\Proteomics\QEXACTIVE_1\analytic_20210205\20210205_C24048_030_S283974_MTHFR_WT_Group_1.raw" ; SpectrumID: "31023"; scans: "5758"	VDKGGDPALIR	R	E	99,7%	54,6	27,1	44,6		1.139,63	3	0,00084	0,74	10	20
merged human files with all 4 conditions (1. Feb, 5. Feb, 18. Feb)	group 1	MTHFR WT 5.Feb	20210205_C24048_030_S283974_MTHFR_WT_Group_1_FTHCD (F292119)	Serine--tRNA ligase, cytoplasmic OS=Homo sapiens OX=9606 GN=SARS PE=1 SV=3	P49591	Serine--tRNA ligase, cytoplasmic OS=Homo sapiens OX=9606 GN=SARS PE=1 SV=3	100,0%	0,0236%	58.760,6	6	6	6	File: "S:\p24048\Proteomics\QEXACTIVE_1\analytic_20210205\20210205_C24048_030_S283974_MTHFR_WT_Group_1.raw" ; SpectrumID: "57011"; scans: "20349"	VLDLDLFR	M	V	99,0%	39,1	28,5	31,8		989,56	2	0,00050	0,50	2	9
merged human files with all 4 conditions (1. Feb, 5. Feb, 18. Feb)	group 1	MTHFR WT 5.Feb	20210205_C24048_030_S283974_MTHFR_WT_Group_1_FTHCD (F292119)	Serine--tRNA ligase, cytoplasmic OS=Homo sapiens OX=9606 GN=SARS PE=1 SV=3	P49591	Serine--tRNA ligase, cytoplasmic OS=Homo sapiens OX=9606 GN=SARS PE=1 SV=3	100,0%	0,0236%	58.760,6	6	6	6	File: "S:\p24048\Proteomics\QEXACTIVE_1\analytic_20210205\20210205_C24048_030_S283974_MTHFR_WT_Group_1.raw" ; SpectrumID: "46545"; scans: "14259"	YLIATSEQPIAALHR	K	D	99,7%	77,1	28,0	75,4		1.681,91	3	-0,0015	-0,89	267	281
merged human files with all 4 conditions (1. Feb, 5. Feb, 18. Feb)	group 1	MTHFR WT 5.Feb	20210205_C24048_030_S283974_MTHFR_WT_Group_1_FTHCD (F292119)	RNA binding motif protein, X-linked-like-1 OS=Homo sapiens OX=9606 GN=RBMXL1 PE=1 SV=1	Q96E39	RNA binding motif protein, X-linked-like-1 OS=Homo sapiens OX=9606 GN=RBMXL1 PE=1 SV=1	5,3%	0,000%	42.125,4	0	0	0	File: "S:\p24048\Proteomics\QEXACTIVE_1\analytic_20210205\20210205_C24048_030_S283974_MTHFR_WT_Group_1.raw" ; SpectrumID: "54591"; scans: "18801"	GFAFVTFESPADAK	R	D	99,7%	48,8	27,7	47,4		1.486,71	2	1,00	670	50	63
merged human files with all 4 conditions (1. Feb, 5. Feb, 18. Feb)	group 1	MTHFR WT 5.Feb	20210205_C24048_030_S283974_MTHFR_WT_Group_1_FTHCD (F292119)	RNA binding motif protein, X-linked-like-1 OS=Homo sapiens OX=9606 GN=RBMXL1 PE=1 SV=1	Q96E39	RNA binding motif protein, X-linked-like-1 OS=Homo sapiens OX=9606 GN=RBMXL1 PE=1 SV=1	5,3%	0,000%	42.125,4	0	0	0	File: "S:\p24048\Proteomics\QEXACTIVE_1\analytic_20210205\20210205_C24048_030_S283974_MTHFR_WT_Group_1.raw" ; SpectrumID: "54601"; scans: "18812"	GFAFVTFESPADAK	R	D	99,7%	69,9	27,7	68,8		1.485,71	2	-0,0018	-1,2	50	63
merged human files with all 4 conditions (1. Feb, 5. Feb, 18. Feb)	group 1	MTHFR WT 5.Feb	20210205_C24048_030_S283974_MTHFR_WT_Group_1_FTHCD (F292119)	RNA binding motif protein, X-linked-like-1 OS=Homo sapiens OX=9606 GN=RBMXL1 PE=1 SV=1	Q96E39	RNA binding motif protein, X-linked-like-1 OS=Homo sapiens OX=9606 GN=RBMXL1 PE=1 SV=1	5,3%	0,000%	42.125,4	0	0	0	File: "S:\p24048\Proteomics\QEXACTIVE_1\analytic_20210205\20210205_C24048_030_S283974_MTHFR_WT_Group_1.raw" ; SpectrumID: "26904"; scans: "2713"	YDDYSSSR	R	D	99,0%	28,2	25,0	28,2		991,39	2	-0,00078	-0,79	310	317
merged human files with all 4 conditions (1. Feb, 5. Feb, 18. Feb)	group 1	MTHFR WT 5.Feb	20210205_C24048_030_S283974_MTHFR_WT_Group_1_FTHCD (F292119)	RNA-binding motif protein, X chromosome OS=Homo sapiens OX=9606 GN=RBMX PE=1 SV=3	P38159	RNA-binding motif protein, X chromosome OS=Homo sapiens OX=9606 GN=RBMX PE=1 SV=3	97,6%	0,000%	42.315,7	0	0	0	File: "S:\p24048\Proteomics\QEXACTIVE_1\analytic_20210205\20210205_C24048_030_S283974_MTHFR_WT_Group_1.raw" ; SpectrumID: "54591"; scans: "18801"	GFAFVTFESPADAK	R	D	99,7%	48,8	27,7	47,4		1.486,71	2	1,00	670	50	63
merged human files with all 4 conditions (1. Feb, 5. Feb, 18. Feb)	group 1	MTHFR WT 5.Feb	20210205_C24048_030_S283974_MTHFR_WT_Group_1_FTHCD (F292119)	RNA-binding motif protein, X chromosome OS=Homo sapiens OX=9606 GN=RBMX PE=1 SV=3	P38159	RNA-binding motif protein, X chromosome OS=Homo sapiens OX=9606 GN=RBMX PE=1 SV=3	97,6%	0,000%	42.315,7	0	0	0	File: "S:\p24048\Proteomics\QEXACTIVE_1\analytic_20210205\20210205_C24048_030_S283974_MTHFR_WT_Group_1.raw" ; SpectrumID: "54601"; scans: "18812"	GFAFVTFESPADAK	R	D	99,7%	69,9	27,7	68,8		1.485,71	2	-0,0018	-1,2	50	63
merged human files with all 4 conditions (1. Feb, 5. Feb, 18. Feb)	group 1	MTHFR WT 5.Feb	20210205_C24048_030_S283974_MTHFR_WT_Group_1_FTHCD (F292119)	RNA-binding motif protein, X chromosome OS=Homo sapiens OX=9606 GN=RBMX PE=1 SV=3	P38159	RNA-binding motif protein, X chromosome OS=Homo sapiens OX=9606 GN=RBMX PE=1 SV=3	97,6%	0,000%	42.315,7	0	0	0	File: "S:\p24048\Proteomics\QEXACTIVE_1\analytic_20210205\20210205_C24048_030_S283974_MTHFR_WT_Group_1.raw" ; SpectrumID: "26904"; scans: "2713"	YDDYSSSR	R	D	99,0%	28,2	25,0	28,2		991,39	2	-0,00078	-0,79	310	317
merged human files with all 4 conditions (1. Feb, 5. Feb, 18. Feb)	group 1	MTHFR WT 5.Feb	20210205_C24048_030_S283974_MTHFR_WT_Group_1_FTHCD (F292119)	60S ribosomal protein L36 OS=Homo sapiens OX=9606 GN=RPL36 PE=1 SV=3	Q9Y3U8	60S ribosomal protein L36 OS=Homo sapiens OX=9606 GN=RPL36 PE=1 SV=3	100,0%	0,00787%	12.236,2	2	2	2	File: "S:\p24048\Proteomics\QEXACTIVE_1\analytic_20210205\20210205_C24048_030_S283974_MTHFR_WT_Group_1.raw" ; SpectrumID: "43373"; scans: "12900"	KREELSNVLAAMR	R	K	99,7%	36,7	29,2	35,9		1.515,82	3	-0,0017	-1,2	86	98
merged human files with all 4 conditions (1. Feb, 5. Feb, 18. Feb)	group 1	MTHFR WT 5.Feb	20210205_C24048_030_S283974_MTHFR_WT_Group_1_FTHCD (F292119)	60S ribosomal protein L36 OS=Homo sapiens OX=9606 GN=RPL36 PE=1 SV=3	Q9Y3U8	60S ribosomal protein L36 OS=Homo sapiens OX=9606 GN=RPL36 PE=1 SV=3	100,0%	0,00787%	12.236,2	2	2	2	File: "S:\p24048\Proteomics\QEXACTIVE_1\analytic_20210205\20210205_C24048_030_S283974_MTHFR_WT_Group_1.raw" ; SpectrumID: "39129"; scans: "10360"	YPMAVGLNK	R	G	99,7%	36,1	29,6	36,0		991,52	2	0,00046	0,46	5	13
merged human files with all 4 conditions (1. Feb, 5. Feb, 18. Feb)	group 1	MTHFR WT 5.Feb	20210205_C24048_030_S283974_MTHFR_WT_Group_1_FTHCD (F292119)	Adenylosuccinate lyase OS=Homo sapiens OX=9606 GN=ADSL PE=1 SV=2	P30566	Adenylosuccinate lyase OS=Homo sapiens OX=9606 GN=ADSL PE=1 SV=2	99,4%	0,00787%	54.872,5	2	2	2	File: "S:\p24048\Proteomics\QEXACTIVE_1\analytic_20210205\20210205_C24048_030_S283974_MTHFR_WT_Group_1.raw" ; SpectrumID: "64755"; scans: "24492"	KVDIEVLSVLASLGASVHK	R	I	78,0%	10,7	25,0	10,7		1.964,13	3	0,0040	2,0	246	264
merged human files with all 4 conditions (1. Feb, 5. Feb, 18. Feb)	group 1	MTHFR WT 5.Feb	20210205_C24048_030_S283974_MTHFR_WT_Group_1_FTHCD (F292119)	Adenylosuccinate lyase OS=Homo sapiens OX=9606 GN=ADSL PE=1 SV=2	P30566	Adenylosuccinate lyase OS=Homo sapiens OX=9606 GN=ADSL PE=1 SV=2	99,4%	0,00787%	54.872,5	2	2	2	File: "S:\p24048\Proteomics\QEXACTIVE_1\analytic_20210205\20210205_C24048_030_S283974_MTHFR_WT_Group_1.raw" ; SpectrumID: "55249"; scans: "19519"	NALDLLLPK	R	L	97,4%	22,1	25,0	22,1		995,60	2	-0,00072	-0,72	126	134
merged human files with all 4 conditions (1. Feb, 5. Feb, 18. Feb)	group 1	MTHFR WT 5.Feb	20210205_C24048_030_S283974_MTHFR_WT_Group_1_FTHCD (F292119)	E3 ubiquitin-protein ligase TRIM21 OS=Homo sapiens OX=9606 GN=TRIM21 PE=1 SV=1	P19474	E3 ubiquitin-protein ligase TRIM21 OS=Homo sapiens OX=9606 GN=TRIM21 PE=1 SV=1	100,0%	0,0118%	54.151,5	2	3	3	File: "S:\p24048\Proteomics\QEXACTIVE_1\analytic_20210205\20210205_C24048_030_S283974_MTHFR_WT_Group_1.raw" ; SpectrumID: "63417"; scans: "24124"	LAQQSQALQELISELDR	K	R	95,8%	26,2	29,0	26,2		1.941,02	2	0,0022	1,1	218	234
merged human files with all 4 conditions (1. Feb, 5. Feb, 18. Feb)	group 1	MTHFR WT 5.Feb	20210205_C24048_030_S283974_MTHFR_WT_Group_1_FTHCD (F292119)	E3 ubiquitin-protein ligase TRIM21 OS=Homo sapiens OX=9606 GN=TRIM21 PE=1 SV=1	P19474	E3 ubiquitin-protein ligase TRIM21 OS=Homo sapiens OX=9606 GN=TRIM21 PE=1 SV=1	100,0%	0,0118%	54.151,5	2	3	3	File: "S:\p24048\Proteomics\QEXACTIVE_1\analytic_20210205\20210205_C24048_030_S283974_MTHFR_WT_Group_1.raw" ; SpectrumID: "63437"; scans: "24146"	LAQQSQALQELISELDR	K	R	99,7%	50,6	29,1	49,2		1.941,02	3	0,0011	0,58	218	234
merged human files with all 4 conditions (1. Feb, 5. Feb, 18. Feb)	group 1	MTHFR WT 5.Feb	20210205_C24048_030_S283974_MTHFR_WT_Group_1_FTHCD (F292119)	E3 ubiquitin-protein ligase TRIM21 OS=Homo sapiens OX=9606 GN=TRIM21 PE=1 SV=1	P19474	E3 ubiquitin-protein ligase TRIM21 OS=Homo sapiens OX=9606 GN=TRIM21 PE=1 SV=1	100,0%	0,0118%	54.151,5	2	3	3	File: "S:\p24048\Proteomics\QEXACTIVE_1\analytic_20210205\20210205_C24048_030_S283974_MTHFR_WT_Group_1.raw" ; SpectrumID: "45372"; scans: "14069"	LQVALGELR	K	R	99,7%	45,4	25,3	13,6		997,59	2	-0,00076	-0,76	139	147
merged human files with all 4 conditions (1. Feb, 5. Feb, 18. Feb)	group 1	MTHFR WT 5.Feb	20210205_C24048_030_S283974_MTHFR_WT_Group_1_FTHCD (F292119)	Thioredoxin OS=Homo sapiens OX=9606 GN=TXN PE=1 SV=3	P10599	Thioredoxin OS=Homo sapiens OX=9606 GN=TXN PE=1 SV=3	100,0%	0,0118%	11.719,3	3	3	3	File: "S:\p24048\Proteomics\QEXACTIVE_1\analytic_20210205\20210205_C24048_030_S283974_MTHFR_WT_Group_1.raw" ; SpectrumID: "50813"; scans: "16718"	EKLEATINELV	K	-	99,7%	41,0	29,7	41,0		1.257,68	2	0,0030	2,4	95	105
merged human files with all 4 conditions (1. Feb, 5. Feb, 18. Feb)	group 1	MTHFR WT 5.Feb	20210205_C24048_030_S283974_MTHFR_WT_Group_1_FTHCD (F292119)	Thioredoxin OS=Homo sapiens OX=9606 GN=TXN PE=1 SV=3	P10599	Thioredoxin OS=Homo sapiens OX=9606 GN=TXN PE=1 SV=3	100,0%	0,0118%	11.719,3	3	3	3	File: "S:\p24048\Proteomics\QEXACTIVE_1\analytic_20210205\20210205_C24048_030_S283974_MTHFR_WT_Group_1.raw" ; SpectrumID: "51372"; scans: "17465"	LEATINELV	K	-	7,3%	12,6	29,3	12,6		1.000,54	2	-0,0028	-2,8	97	105
merged human files with all 4 conditions (1. Feb, 5. Feb, 18. Feb)	group 1	MTHFR WT 5.Feb	20210205_C24048_030_S283974_MTHFR_WT_Group_1_FTHCD (F292119)	Thioredoxin OS=Homo sapiens OX=9606 GN=TXN PE=1 SV=3	P10599	Thioredoxin OS=Homo sapiens OX=9606 GN=TXN PE=1 SV=3	100,0%	0,0118%	11.719,3	3	3	3	File: "S:\p24048\Proteomics\QEXACTIVE_1\analytic_20210205\20210205_C24048_030_S283974_MTHFR_WT_Group_1.raw" ; SpectrumID: "43202"; scans: "12714"	TAFQEALDAAGDK	K	L	99,7%	78,6	27,9	77,8		1.335,63	2	0,0036	2,7	9	21
merged human files with all 4 conditions (1. Feb, 5. Feb, 18. Feb)	group 1	MTHFR WT 5.Feb	20210205_C24048_030_S283974_MTHFR_WT_Group_1_FTHCD (F292119)	Thioredoxin OS=Homo sapiens OX=9606 GN=TXN PE=1 SV=3	zz|Y-FGCZCont00251|	zz|FGCZCont0250_P10599|THIO_HUMAN blastpHomologue_5.0e-72	100,0%	0,0118%	11.588,1	3	3	3	File: "S:\p24048\Proteomics\QEXACTIVE_1\analytic_20210205\20210205_C24048_030_S283974_MTHFR_WT_Group_1.raw" ; SpectrumID: "50813"; scans: "16718"	EKLEATINELV	K	-	99,7%	41,0	29,7	41,0		1.257,68	2	0,0030	2,4	94	104
merged human files with all 4 conditions (1. Feb, 5. Feb, 18. Feb)	group 1	MTHFR WT 5.Feb	20210205_C24048_030_S283974_MTHFR_WT_Group_1_FTHCD (F292119)	Thioredoxin OS=Homo sapiens OX=9606 GN=TXN PE=1 SV=3	zz|Y-FGCZCont00251|	zz|FGCZCont0250_P10599|THIO_HUMAN blastpHomologue_5.0e-72	100,0%	0,0118%	11.588,1	3	3	3	File: "S:\p24048\Proteomics\QEXACTIVE_1\analytic_20210205\20210205_C24048_030_S283974_MTHFR_WT_Group_1.raw" ; SpectrumID: "51372"; scans: "17465"	LEATINELV	K	-	7,3%	12,6	29,3	12,6		1.000,54	2	-0,0028	-2,8	96	104
merged human files with all 4 conditions (1. Feb, 5. Feb, 18. Feb)	group 1	MTHFR WT 5.Feb	20210205_C24048_030_S283974_MTHFR_WT_Group_1_FTHCD (F292119)	Thioredoxin OS=Homo sapiens OX=9606 GN=TXN PE=1 SV=3	zz|Y-FGCZCont00251|	zz|FGCZCont0250_P10599|THIO_HUMAN blastpHomologue_5.0e-72	100,0%	0,0118%	11.588,1	3	3	3	File: "S:\p24048\Proteomics\QEXACTIVE_1\analytic_20210205\20210205_C24048_030_S283974_MTHFR_WT_Group_1.raw" ; SpectrumID: "43202"; scans: "12714"	TAFQEALDAAGDK	K	L	99,7%	78,6	27,9	77,8		1.335,63	2	0,0036	2,7	8	20
merged human files with all 4 conditions (1. Feb, 5. Feb, 18. Feb)	group 1	MTHFR WT 5.Feb	20210205_C24048_030_S283974_MTHFR_WT_Group_1_FTHCD (F292119)	B-cell receptor-associated protein 31 OS=Homo sapiens OX=9606 GN=BCAP31 PE=1 SV=3	P51572	B-cell receptor-associated protein 31 OS=Homo sapiens OX=9606 GN=BCAP31 PE=1 SV=3	100,0%	0,0118%	27.974,6	3	3	3	File: "S:\p24048\Proteomics\QEXACTIVE_1\analytic_20210205\20210205_C24048_030_S283974_MTHFR_WT_Group_1.raw" ; SpectrumID: "39306"; scans: "10553"	LDVGNAEVKLEEENR	K	S	99,7%	32,9	28,9	31,2		1.713,85	3	-0,0022	-1,3	168	182
merged human files with all 4 conditions (1. Feb, 5. Feb, 18. Feb)	group 1	MTHFR WT 5.Feb	20210205_C24048_030_S283974_MTHFR_WT_Group_1_FTHCD (F292119)	B-cell receptor-associated protein 31 OS=Homo sapiens OX=9606 GN=BCAP31 PE=1 SV=3	P51572	B-cell receptor-associated protein 31 OS=Homo sapiens OX=9606 GN=BCAP31 PE=1 SV=3	100,0%	0,0118%	27.974,6	3	3	3	File: "S:\p24048\Proteomics\QEXACTIVE_1\analytic_20210205\20210205_C24048_030_S283974_MTHFR_WT_Group_1.raw" ; SpectrumID: "28569"; scans: "3655"	LKDELASTK	K	Q	64,6%	18,1	29,8	7,41		1.003,55	2	-0,0010	-1,00	191	199
merged human files with all 4 conditions (1. Feb, 5. Feb, 18. Feb)	group 1	MTHFR WT 5.Feb	20210205_C24048_030_S283974_MTHFR_WT_Group_1_FTHCD (F292119)	B-cell receptor-associated protein 31 OS=Homo sapiens OX=9606 GN=BCAP31 PE=1 SV=3	P51572	B-cell receptor-associated protein 31 OS=Homo sapiens OX=9606 GN=BCAP31 PE=1 SV=3	100,0%	0,0118%	27.974,6	3	3	3	File: "S:\p24048\Proteomics\QEXACTIVE_1\analytic_20210205\20210205_C24048_030_S283974_MTHFR_WT_Group_1.raw" ; SpectrumID: "27037"; scans: "2874"	YMEENDQLKK	K	G	81,6%	11,5	25,6	11,5	Oxidation (+16)	1.312,59	3	-0,0031	-2,4	150	159
merged human files with all 4 conditions (1. Feb, 5. Feb, 18. Feb)	group 1	MTHFR WT 5.Feb	20210205_C24048_030_S283974_MTHFR_WT_Group_1_FTHCD (F292119)	Sarcoplasmic/endoplasmic reticulum calcium ATPase 2 OS=Homo sapiens OX=9606 GN=ATP2A2 PE=1 SV=1	P16615	Sarcoplasmic/endoplasmic reticulum calcium ATPase 2 OS=Homo sapiens OX=9606 GN=ATP2A2 PE=1 SV=1	100,0%	0,0315%	114.740,8	7	8	8	File: "S:\p24048\Proteomics\QEXACTIVE_1\analytic_20210205\20210205_C24048_030_S283974_MTHFR_WT_Group_1.raw" ; SpectrumID: "55328"; scans: "19605"	AKDIVPGDIVEIAVGDKVPADIR	K	L	99,7%	55,7	25,0	55,7		2.389,33	4	0,0069	2,9	142	164
merged human files with all 4 conditions (1. Feb, 5. Feb, 18. Feb)	group 1	MTHFR WT 5.Feb	20210205_C24048_030_S283974_MTHFR_WT_Group_1_FTHCD (F292119)	Sarcoplasmic/endoplasmic reticulum calcium ATPase 2 OS=Homo sapiens OX=9606 GN=ATP2A2 PE=1 SV=1	P16615	Sarcoplasmic/endoplasmic reticulum calcium ATPase 2 OS=Homo sapiens OX=9606 GN=ATP2A2 PE=1 SV=1	100,0%	0,0315%	114.740,8	7	8	8	File: "S:\p24048\Proteomics\QEXACTIVE_1\analytic_20210205\20210205_C24048_030_S283974_MTHFR_WT_Group_1.raw" ; SpectrumID: "55340"; scans: "19618"	AKDIVPGDIVEIAVGDKVPADIR	K	L	99,7%	52,2	25,0	52,2		2.389,33	3	0,0050	2,1	142	164
merged human files with all 4 conditions (1. Feb, 5. Feb, 18. Feb)	group 1	MTHFR WT 5.Feb	20210205_C24048_030_S283974_MTHFR_WT_Group_1_FTHCD (F292119)	Sarcoplasmic/endoplasmic reticulum calcium ATPase 2 OS=Homo sapiens OX=9606 GN=ATP2A2 PE=1 SV=1	P16615	Sarcoplasmic/endoplasmic reticulum calcium ATPase 2 OS=Homo sapiens OX=9606 GN=ATP2A2 PE=1 SV=1	100,0%	0,0315%	114.740,8	7	8	8	File: "S:\p24048\Proteomics\QEXACTIVE_1\analytic_20210205\20210205_C24048_030_S283974_MTHFR_WT_Group_1.raw" ; SpectrumID: "60902"; scans: "22414"	DIVPGDIVEIAVGDKVPADIR	K	L	99,7%	91,9	26,7	91,9		2.190,19	3	0,0033	1,5	144	164
merged human files with all 4 conditions (1. Feb, 5. Feb, 18. Feb)	group 1	MTHFR WT 5.Feb	20210205_C24048_030_S283974_MTHFR_WT_Group_1_FTHCD (F292119)	Sarcoplasmic/endoplasmic reticulum calcium ATPase 2 OS=Homo sapiens OX=9606 GN=ATP2A2 PE=1 SV=1	P16615	Sarcoplasmic/endoplasmic reticulum calcium ATPase 2 OS=Homo sapiens OX=9606 GN=ATP2A2 PE=1 SV=1	100,0%	0,0315%	114.740,8	7	8	8	File: "S:\p24048\Proteomics\QEXACTIVE_1\analytic_20210205\20210205_C24048_030_S283974_MTHFR_WT_Group_1.raw" ; SpectrumID: "34661"; scans: "7607"	EWGSGSDTLR	R	C	99,7%	41,4	25,9	41,4		1.106,50	2	0,00024	0,21	550	559
merged human files with all 4 conditions (1. Feb, 5. Feb, 18. Feb)	group 1	MTHFR WT 5.Feb	20210205_C24048_030_S283974_MTHFR_WT_Group_1_FTHCD (F292119)	Sarcoplasmic/endoplasmic reticulum calcium ATPase 2 OS=Homo sapiens OX=9606 GN=ATP2A2 PE=1 SV=1	P16615	Sarcoplasmic/endoplasmic reticulum calcium ATPase 2 OS=Homo sapiens OX=9606 GN=ATP2A2 PE=1 SV=1	100,0%	0,0315%	114.740,8	7	8	8	File: "S:\p24048\Proteomics\QEXACTIVE_1\analytic_20210205\20210205_C24048_030_S283974_MTHFR_WT_Group_1.raw" ; SpectrumID: "39005"; scans: "10222"	NAENAIEALK	R	E	49,0%	17,0	28,8	15,9		1.071,55	2	-0,0024	-2,2	111	120
merged human files with all 4 conditions (1. Feb, 5. Feb, 18. Feb)	group 1	MTHFR WT 5.Feb	20210205_C24048_030_S283974_MTHFR_WT_Group_1_FTHCD (F292119)	Sarcoplasmic/endoplasmic reticulum calcium ATPase 2 OS=Homo sapiens OX=9606 GN=ATP2A2 PE=1 SV=1	P16615	Sarcoplasmic/endoplasmic reticulum calcium ATPase 2 OS=Homo sapiens OX=9606 GN=ATP2A2 PE=1 SV=1	100,0%	0,0315%	114.740,8	7	8	8	File: "S:\p24048\Proteomics\QEXACTIVE_1\analytic_20210205\20210205_C24048_030_S283974_MTHFR_WT_Group_1.raw" ; SpectrumID: "66598"; scans: "25413"	TASEMVLADDNFSTIVAAVEEGR	K	A	64,9%	14,7	27,4	14,7		2.424,14	3	-0,010	-4,3	728	750
merged human files with all 4 conditions (1. Feb, 5. Feb, 18. Feb)	group 1	MTHFR WT 5.Feb	20210205_C24048_030_S283974_MTHFR_WT_Group_1_FTHCD (F292119)	Sarcoplasmic/endoplasmic reticulum calcium ATPase 2 OS=Homo sapiens OX=9606 GN=ATP2A2 PE=1 SV=1	P16615	Sarcoplasmic/endoplasmic reticulum calcium ATPase 2 OS=Homo sapiens OX=9606 GN=ATP2A2 PE=1 SV=1	100,0%	0,0315%	114.740,8	7	8	8	File: "S:\p24048\Proteomics\QEXACTIVE_1\analytic_20210205\20210205_C24048_030_S283974_MTHFR_WT_Group_1.raw" ; SpectrumID: "52486"; scans: "17590"	TVEEVLGHFGVNESTGLSLEQVKK	K	L	77,0%	19,3	28,0	19,3		2.600,35	4	1,0	390	8	31
merged human files with all 4 conditions (1. Feb, 5. Feb, 18. Feb)	group 1	MTHFR WT 5.Feb	20210205_C24048_030_S283974_MTHFR_WT_Group_1_FTHCD (F292119)	Sarcoplasmic/endoplasmic reticulum calcium ATPase 2 OS=Homo sapiens OX=9606 GN=ATP2A2 PE=1 SV=1	P16615	Sarcoplasmic/endoplasmic reticulum calcium ATPase 2 OS=Homo sapiens OX=9606 GN=ATP2A2 PE=1 SV=1	100,0%	0,0315%	114.740,8	7	8	8	File: "S:\p24048\Proteomics\QEXACTIVE_1\analytic_20210205\20210205_C24048_030_S283974_MTHFR_WT_Group_1.raw" ; SpectrumID: "47404"; scans: "15190"	VDQSILTGESVSVIK	R	H	99,7%	59,8	28,5	59,8		1.573,87	2	0,0090	5,7	175	189
merged human files with all 4 conditions (1. Feb, 5. Feb, 18. Feb)	group 1	MTHFR WT 5.Feb	20210205_C24048_030_S283974_MTHFR_WT_Group_1_FTHCD (F292119)	Large proline-rich protein BAG6 OS=Homo sapiens OX=9606 GN=BAG6 PE=1 SV=2	P46379	Large proline-rich protein BAG6 OS=Homo sapiens OX=9606 GN=BAG6 PE=1 SV=2	100,0%	0,0157%	119.389,3	4	4	4	File: "S:\p24048\Proteomics\QEXACTIVE_1\analytic_20210205\20210205_C24048_030_S283974_MTHFR_WT_Group_1.raw" ; SpectrumID: "47106"; scans: "14867"	AGSSESIAAFIQR	R	L	99,7%	52,3	29,4	52,3		1.335,68	2	-0,000082	-0,061	720	732
merged human files with all 4 conditions (1. Feb, 5. Feb, 18. Feb)	group 1	MTHFR WT 5.Feb	20210205_C24048_030_S283974_MTHFR_WT_Group_1_FTHCD (F292119)	Large proline-rich protein BAG6 OS=Homo sapiens OX=9606 GN=BAG6 PE=1 SV=2	P46379	Large proline-rich protein BAG6 OS=Homo sapiens OX=9606 GN=BAG6 PE=1 SV=2	100,0%	0,0157%	119.389,3	4	4	4	File: "S:\p24048\Proteomics\QEXACTIVE_1\analytic_20210205\20210205_C24048_030_S283974_MTHFR_WT_Group_1.raw" ; SpectrumID: "49174"; scans: "16024"	LINLVGESLR	R	L	99,7%	56,6	26,9	42,2		1.112,66	2	0,00026	0,23	322	331
merged human files with all 4 conditions (1. Feb, 5. Feb, 18. Feb)	group 1	MTHFR WT 5.Feb	20210205_C24048_030_S283974_MTHFR_WT_Group_1_FTHCD (F292119)	Large proline-rich protein BAG6 OS=Homo sapiens OX=9606 GN=BAG6 PE=1 SV=2	P46379	Large proline-rich protein BAG6 OS=Homo sapiens OX=9606 GN=BAG6 PE=1 SV=2	100,0%	0,0157%	119.389,3	4	4	4	File: "S:\p24048\Proteomics\QEXACTIVE_1\analytic_20210205\20210205_C24048_030_S283974_MTHFR_WT_Group_1.raw" ; SpectrumID: "30487"; scans: "5077"	LQEYNVGGK	K	V	89,1%	25,5	30,0	21,7		1.006,51	2	0,0025	2,5	72	80
merged human files with all 4 conditions (1. Feb, 5. Feb, 18. Feb)	group 1	MTHFR WT 5.Feb	20210205_C24048_030_S283974_MTHFR_WT_Group_1_FTHCD (F292119)	Large proline-rich protein BAG6 OS=Homo sapiens OX=9606 GN=BAG6 PE=1 SV=2	P46379	Large proline-rich protein BAG6 OS=Homo sapiens OX=9606 GN=BAG6 PE=1 SV=2	100,0%	0,0157%	119.389,3	4	4	4	File: "S:\p24048\Proteomics\QEXACTIVE_1\analytic_20210205\20210205_C24048_030_S283974_MTHFR_WT_Group_1.raw" ; SpectrumID: "55413"; scans: "19697"	LQVVLEHMPVGPDAILR	R	Y	99,7%	23,8	27,1	23,8		1.886,05	3	-0,000018	-0,0095	922	938
merged human files with all 4 conditions (1. Feb, 5. Feb, 18. Feb)	group 1	MTHFR WT 5.Feb	20210205_C24048_030_S283974_MTHFR_WT_Group_1_FTHCD (F292119)	6-phosphogluconate dehydrogenase, decarboxylating OS=Homo sapiens OX=9606 GN=PGD PE=1 SV=3	P52209	6-phosphogluconate dehydrogenase, decarboxylating OS=Homo sapiens OX=9606 GN=PGD PE=1 SV=3	100,0%	0,0197%	53.123,9	5	5	5	File: "S:\p24048\Proteomics\QEXACTIVE_1\analytic_20210205\20210205_C24048_030_S283974_MTHFR_WT_Group_1.raw" ; SpectrumID: "39359"; scans: "10610"	AGQAVDDFIEK	K	L	99,7%	46,6	28,4	46,5		1.191,58	2	-0,0011	-0,92	77	87
merged human files with all 4 conditions (1. Feb, 5. Feb, 18. Feb)	group 1	MTHFR WT 5.Feb	20210205_C24048_030_S283974_MTHFR_WT_Group_1_FTHCD (F292119)	6-phosphogluconate dehydrogenase, decarboxylating OS=Homo sapiens OX=9606 GN=PGD PE=1 SV=3	P52209	6-phosphogluconate dehydrogenase, decarboxylating OS=Homo sapiens OX=9606 GN=PGD PE=1 SV=3	100,0%	0,0197%	53.123,9	5	5	5	File: "S:\p24048\Proteomics\QEXACTIVE_1\analytic_20210205\20210205_C24048_030_S283974_MTHFR_WT_Group_1.raw" ; SpectrumID: "60970"; scans: "22492"	LVPLLDTGDIIIDGGNSEYR	K	D	99,7%	36,6	29,1	36,6		2.159,11	3	-0,0045	-2,1	88	107
merged human files with all 4 conditions (1. Feb, 5. Feb, 18. Feb)	group 1	MTHFR WT 5.Feb	20210205_C24048_030_S283974_MTHFR_WT_Group_1_FTHCD (F292119)	6-phosphogluconate dehydrogenase, decarboxylating OS=Homo sapiens OX=9606 GN=PGD PE=1 SV=3	P52209	6-phosphogluconate dehydrogenase, decarboxylating OS=Homo sapiens OX=9606 GN=PGD PE=1 SV=3	100,0%	0,0197%	53.123,9	5	5	5	File: "S:\p24048\Proteomics\QEXACTIVE_1\analytic_20210205\20210205_C24048_030_S283974_MTHFR_WT_Group_1.raw" ; SpectrumID: "67425"; scans: "26374"	NPELQNLLLDDFFK	R	S	50,6%	15,5	29,5	15,5		1.704,87	2	0,00020	0,12	383	396
merged human files with all 4 conditions (1. Feb, 5. Feb, 18. Feb)	group 1	MTHFR WT 5.Feb	20210205_C24048_030_S283974_MTHFR_WT_Group_1_FTHCD (F292119)	6-phosphogluconate dehydrogenase, decarboxylating OS=Homo sapiens OX=9606 GN=PGD PE=1 SV=3	P52209	6-phosphogluconate dehydrogenase, decarboxylating OS=Homo sapiens OX=9606 GN=PGD PE=1 SV=3	100,0%	0,0197%	53.123,9	5	5	5	File: "S:\p24048\Proteomics\QEXACTIVE_1\analytic_20210205\20210205_C24048_030_S283974_MTHFR_WT_Group_1.raw" ; SpectrumID: "39364"; scans: "10615"	SFLEDIRK	K	A	95,5%	25,1	29,1	12,4		1.006,54	2	-0,0014	-1,4	318	325
merged human files with all 4 conditions (1. Feb, 5. Feb, 18. Feb)	group 1	MTHFR WT 5.Feb	20210205_C24048_030_S283974_MTHFR_WT_Group_1_FTHCD (F292119)	6-phosphogluconate dehydrogenase, decarboxylating OS=Homo sapiens OX=9606 GN=PGD PE=1 SV=3	P52209	6-phosphogluconate dehydrogenase, decarboxylating OS=Homo sapiens OX=9606 GN=PGD PE=1 SV=3	100,0%	0,0197%	53.123,9	5	5	5	File: "S:\p24048\Proteomics\QEXACTIVE_1\analytic_20210205\20210205_C24048_030_S283974_MTHFR_WT_Group_1.raw" ; SpectrumID: "72569"; scans: "29597"	WTAISALEYGVPVTLIGEAVFAR	K	C	99,7%	37,0	26,5	34,2		2.462,32	3	0,00031	0,13	266	288
merged human files with all 4 conditions (1. Feb, 5. Feb, 18. Feb)	group 1	MTHFR WT 5.Feb	20210205_C24048_030_S283974_MTHFR_WT_Group_1_FTHCD (F292119)	N-alpha-acetyltransferase 15, NatA auxiliary subunit OS=Homo sapiens OX=9606 GN=NAA15 PE=1 SV=1	Q9BXJ9	N-alpha-acetyltransferase 15, NatA auxiliary subunit OS=Homo sapiens OX=9606 GN=NAA15 PE=1 SV=1	87,1%	0,00394%	101.259,9	1	1	1	File: "S:\p24048\Proteomics\QEXACTIVE_1\analytic_20210205\20210205_C24048_030_S283974_MTHFR_WT_Group_1.raw" ; SpectrumID: "42788"; scans: "12260"	NFNETFLK	K	R	98,0%	25,8	27,6	25,8		1.011,50	2	-0,00082	-0,81	749	756
merged human files with all 4 conditions (1. Feb, 5. Feb, 18. Feb)	group 1	MTHFR WT 5.Feb	20210205_C24048_030_S283974_MTHFR_WT_Group_1_FTHCD (F292119)	La-related protein 4B OS=Homo sapiens OX=9606 GN=LARP4B PE=1 SV=3	Q92615	La-related protein 4B OS=Homo sapiens OX=9606 GN=LARP4B PE=1 SV=3	100,0%	0,0236%	80.535,1	6	6	6	File: "S:\p24048\Proteomics\QEXACTIVE_1\analytic_20210205\20210205_C24048_030_S283974_MTHFR_WT_Group_1.raw" ; SpectrumID: "52474"; scans: "17577"	AIAINTFLPK	K	N	99,7%	32,7	27,8	23,4		1.086,64	2	-0,00022	-0,20	312	321
merged human files with all 4 conditions (1. Feb, 5. Feb, 18. Feb)	group 1	MTHFR WT 5.Feb	20210205_C24048_030_S283974_MTHFR_WT_Group_1_FTHCD (F292119)	La-related protein 4B OS=Homo sapiens OX=9606 GN=LARP4B PE=1 SV=3	Q92615	La-related protein 4B OS=Homo sapiens OX=9606 GN=LARP4B PE=1 SV=3	100,0%	0,0236%	80.535,1	6	6	6	File: "S:\p24048\Proteomics\QEXACTIVE_1\analytic_20210205\20210205_C24048_030_S283974_MTHFR_WT_Group_1.raw" ; SpectrumID: "60915"; scans: "22430"	GPGLLESPSIFNFTADR	R	L	97,1%	45,0	29,3	45,0		1.819,93	2	0,015	8,3	428	444
merged human files with all 4 conditions (1. Feb, 5. Feb, 18. Feb)	group 1	MTHFR WT 5.Feb	20210205_C24048_030_S283974_MTHFR_WT_Group_1_FTHCD (F292119)	La-related protein 4B OS=Homo sapiens OX=9606 GN=LARP4B PE=1 SV=3	Q92615	La-related protein 4B OS=Homo sapiens OX=9606 GN=LARP4B PE=1 SV=3	100,0%	0,0236%	80.535,1	6	6	6	File: "S:\p24048\Proteomics\QEXACTIVE_1\analytic_20210205\20210205_C24048_030_S283974_MTHFR_WT_Group_1.raw" ; SpectrumID: "42934"; scans: "12422"	LSSLIIGPSK	R	E	99,7%	32,1	27,2	24,3		1.013,61	2	-0,00012	-0,12	554	563
merged human files with all 4 conditions (1. Feb, 5. Feb, 18. Feb)	group 1	MTHFR WT 5.Feb	20210205_C24048_030_S283974_MTHFR_WT_Group_1_FTHCD (F292119)	La-related protein 4B OS=Homo sapiens OX=9606 GN=LARP4B PE=1 SV=3	Q92615	La-related protein 4B OS=Homo sapiens OX=9606 GN=LARP4B PE=1 SV=3	100,0%	0,0236%	80.535,1	6	6	6	File: "S:\p24048\Proteomics\QEXACTIVE_1\analytic_20210205\20210205_C24048_030_S283974_MTHFR_WT_Group_1.raw" ; SpectrumID: "36773"; scans: "8829"	TEDLFENR	K	L	99,0%	45,4	26,1	29,0		1.022,47	2	0,00054	0,53	546	553
merged human files with all 4 conditions (1. Feb, 5. Feb, 18. Feb)	group 1	MTHFR WT 5.Feb	20210205_C24048_030_S283974_MTHFR_WT_Group_1_FTHCD (F292119)	La-related protein 4B OS=Homo sapiens OX=9606 GN=LARP4B PE=1 SV=3	Q92615	La-related protein 4B OS=Homo sapiens OX=9606 GN=LARP4B PE=1 SV=3	100,0%	0,0236%	80.535,1	6	6	6	File: "S:\p24048\Proteomics\QEXACTIVE_1\analytic_20210205\20210205_C24048_030_S283974_MTHFR_WT_Group_1.raw" ; SpectrumID: "48814"; scans: "15634"	TLSADASVNTLPVVVSR	R	E	99,7%	85,7	27,7	85,7		1.727,94	2	0,0019	1,1	566	582
merged human files with all 4 conditions (1. Feb, 5. Feb, 18. Feb)	group 1	MTHFR WT 5.Feb	20210205_C24048_030_S283974_MTHFR_WT_Group_1_FTHCD (F292119)	La-related protein 4B OS=Homo sapiens OX=9606 GN=LARP4B PE=1 SV=3	Q92615	La-related protein 4B OS=Homo sapiens OX=9606 GN=LARP4B PE=1 SV=3	100,0%	0,0236%	80.535,1	6	6	6	File: "S:\p24048\Proteomics\QEXACTIVE_1\analytic_20210205\20210205_C24048_030_S283974_MTHFR_WT_Group_1.raw" ; SpectrumID: "27233"; scans: "3167"	VVAEPQTQR	K	V	99,7%	47,0	28,2	33,7		1.026,55	2	-0,00084	-0,82	9	17
merged human files with all 4 conditions (1. Feb, 5. Feb, 18. Feb)	group 1	MTHFR WT 5.Feb	20210205_C24048_030_S283974_MTHFR_WT_Group_1_FTHCD (F292119)	Ankyrin repeat and KH domain-containing protein 1 OS=Homo sapiens OX=9606 GN=ANKHD1 PE=1 SV=1	Q8IWZ3	Ankyrin repeat and KH domain-containing protein 1 OS=Homo sapiens OX=9606 GN=ANKHD1 PE=1 SV=1	18,7%	0,00394%	269.437,1	1	1	1	File: "S:\p24048\Proteomics\QEXACTIVE_1\analytic_20210205\20210205_C24048_030_S283974_MTHFR_WT_Group_1.raw" ; SpectrumID: "27217"; scans: "3143"	TVDPETQAR	R	L	62,3%	15,2	27,1	15,2		1.015,49	2	-0,0011	-1,1	137	145
merged human files with all 4 conditions (1. Feb, 5. Feb, 18. Feb)	group 1	MTHFR WT 5.Feb	20210205_C24048_030_S283974_MTHFR_WT_Group_1_FTHCD (F292119)	Eukaryotic translation initiation factor 3 subunit L OS=Homo sapiens OX=9606 GN=EIF3L PE=1 SV=1	Q9Y262	Eukaryotic translation initiation factor 3 subunit L OS=Homo sapiens OX=9606 GN=EIF3L PE=1 SV=1	100,0%	0,0236%	66.711,3	6	6	6	File: "S:\p24048\Proteomics\QEXACTIVE_1\analytic_20210205\20210205_C24048_030_S283974_MTHFR_WT_Group_1.raw" ; SpectrumID: "59123"; scans: "21554"	LAGFLDLTEQEFR	K	I	99,7%	57,8	29,5	54,7		1.537,78	2	-0,000062	-0,040	475	487
merged human files with all 4 conditions (1. Feb, 5. Feb, 18. Feb)	group 1	MTHFR WT 5.Feb	20210205_C24048_030_S283974_MTHFR_WT_Group_1_FTHCD (F292119)	Eukaryotic translation initiation factor 3 subunit L OS=Homo sapiens OX=9606 GN=EIF3L PE=1 SV=1	Q9Y262	Eukaryotic translation initiation factor 3 subunit L OS=Homo sapiens OX=9606 GN=EIF3L PE=1 SV=1	100,0%	0,0236%	66.711,3	6	6	6	File: "S:\p24048\Proteomics\QEXACTIVE_1\analytic_20210205\20210205_C24048_030_S283974_MTHFR_WT_Group_1.raw" ; SpectrumID: "43245"; scans: "12761"	QLEVYTSGGDPESVAGEYGR	R	H	96,0%	35,7	25,9	35,7		2.112,95	2	-0,011	-5,1	243	262
merged human files with all 4 conditions (1. Feb, 5. Feb, 18. Feb)	group 1	MTHFR WT 5.Feb	20210205_C24048_030_S283974_MTHFR_WT_Group_1_FTHCD (F292119)	Eukaryotic translation initiation factor 3 subunit L OS=Homo sapiens OX=9606 GN=EIF3L PE=1 SV=1	Q9Y262	Eukaryotic translation initiation factor 3 subunit L OS=Homo sapiens OX=9606 GN=EIF3L PE=1 SV=1	100,0%	0,0236%	66.711,3	6	6	6	File: "S:\p24048\Proteomics\QEXACTIVE_1\analytic_20210205\20210205_C24048_030_S283974_MTHFR_WT_Group_1.raw" ; SpectrumID: "36747"; scans: "8801"	TVSDLIDQK	K	V	29,0%	17,0	30,4	17,0		1.017,53	2	-0,0026	-2,5	62	70
merged human files with all 4 conditions (1. Feb, 5. Feb, 18. Feb)	group 1	MTHFR WT 5.Feb	20210205_C24048_030_S283974_MTHFR_WT_Group_1_FTHCD (F292119)	Eukaryotic translation initiation factor 3 subunit L OS=Homo sapiens OX=9606 GN=EIF3L PE=1 SV=1	Q9Y262	Eukaryotic translation initiation factor 3 subunit L OS=Homo sapiens OX=9606 GN=EIF3L PE=1 SV=1	100,0%	0,0236%	66.711,3	6	6	6	File: "S:\p24048\Proteomics\QEXACTIVE_1\analytic_20210205\20210205_C24048_030_S283974_MTHFR_WT_Group_1.raw" ; SpectrumID: "43248"; scans: "12764"	VFSDEVQQQAQLSTIR	K	S	99,7%	54,2	29,6	54,2		1.847,94	2	-0,0022	-1,2	446	461
merged human files with all 4 conditions (1. Feb, 5. Feb, 18. Feb)	group 1	MTHFR WT 5.Feb	20210205_C24048_030_S283974_MTHFR_WT_Group_1_FTHCD (F292119)	Eukaryotic translation initiation factor 3 subunit L OS=Homo sapiens OX=9606 GN=EIF3L PE=1 SV=1	Q9Y262	Eukaryotic translation initiation factor 3 subunit L OS=Homo sapiens OX=9606 GN=EIF3L PE=1 SV=1	100,0%	0,0236%	66.711,3	6	6	6	File: "S:\p24048\Proteomics\QEXACTIVE_1\analytic_20210205\20210205_C24048_030_S283974_MTHFR_WT_Group_1.raw" ; SpectrumID: "35023"; scans: "8002"	VLENIELNKK	K	S	99,7%	41,1	28,2	36,0		1.198,69	3	-0,00086	-0,72	293	302
merged human files with all 4 conditions (1. Feb, 5. Feb, 18. Feb)	group 1	MTHFR WT 5.Feb	20210205_C24048_030_S283974_MTHFR_WT_Group_1_FTHCD (F292119)	Eukaryotic translation initiation factor 3 subunit L OS=Homo sapiens OX=9606 GN=EIF3L PE=1 SV=1	Q9Y262	Eukaryotic translation initiation factor 3 subunit L OS=Homo sapiens OX=9606 GN=EIF3L PE=1 SV=1	100,0%	0,0236%	66.711,3	6	6	6	File: "S:\p24048\Proteomics\QEXACTIVE_1\analytic_20210205\20210205_C24048_030_S283974_MTHFR_WT_Group_1.raw" ; SpectrumID: "29053"; scans: "4450"	VSGGPSLEQR	K	F	99,7%	34,3	28,0	34,3		1.028,52	2	-0,00090	-0,88	144	153
merged human files with all 4 conditions (1. Feb, 5. Feb, 18. Feb)	group 1	MTHFR WT 5.Feb	20210205_C24048_030_S283974_MTHFR_WT_Group_1_FTHCD (F292119)	Aspartate--tRNA ligase, cytoplasmic OS=Homo sapiens OX=9606 GN=DARS PE=1 SV=2	P14868	Aspartate--tRNA ligase, cytoplasmic OS=Homo sapiens OX=9606 GN=DARS PE=1 SV=2	100,0%	0,0236%	57.118,7	6	6	6	File: "S:\p24048\Proteomics\QEXACTIVE_1\analytic_20210205\20210205_C24048_030_S283974_MTHFR_WT_Group_1.raw" ; SpectrumID: "45032"; scans: "13692"	ESIVDVEGVVR	K	K	99,7%	51,5	29,3	40,8		1.200,64	2	0,0026	2,2	111	121
merged human files with all 4 conditions (1. Feb, 5. Feb, 18. Feb)	group 1	MTHFR WT 5.Feb	20210205_C24048_030_S283974_MTHFR_WT_Group_1_FTHCD (F292119)	Aspartate--tRNA ligase, cytoplasmic OS=Homo sapiens OX=9606 GN=DARS PE=1 SV=2	P14868	Aspartate--tRNA ligase, cytoplasmic OS=Homo sapiens OX=9606 GN=DARS PE=1 SV=2	100,0%	0,0236%	57.118,7	6	6	6	File: "S:\p24048\Proteomics\QEXACTIVE_1\analytic_20210205\20210205_C24048_030_S283974_MTHFR_WT_Group_1.raw" ; SpectrumID: "38540"; scans: "9698"	FGAPPHAGGGIGLER	R	V	99,7%	37,9	30,0	37,9		1.434,73	3	-0,0026	-1,8	461	475
merged human files with all 4 conditions (1. Feb, 5. Feb, 18. Feb)	group 1	MTHFR WT 5.Feb	20210205_C24048_030_S283974_MTHFR_WT_Group_1_FTHCD (F292119)	Aspartate--tRNA ligase, cytoplasmic OS=Homo sapiens OX=9606 GN=DARS PE=1 SV=2	P14868	Aspartate--tRNA ligase, cytoplasmic OS=Homo sapiens OX=9606 GN=DARS PE=1 SV=2	100,0%	0,0236%	57.118,7	6	6	6	File: "S:\p24048\Proteomics\QEXACTIVE_1\analytic_20210205\20210205_C24048_030_S283974_MTHFR_WT_Group_1.raw" ; SpectrumID: "34788"; scans: "7746"	FQTEIQTVNK	R	Q	99,7%	43,8	30,1	38,4		1.206,63	2	0,00066	0,54	321	330
merged human files with all 4 conditions (1. Feb, 5. Feb, 18. Feb)	group 1	MTHFR WT 5.Feb	20210205_C24048_030_S283974_MTHFR_WT_Group_1_FTHCD (F292119)	Aspartate--tRNA ligase, cytoplasmic OS=Homo sapiens OX=9606 GN=DARS PE=1 SV=2	P14868	Aspartate--tRNA ligase, cytoplasmic OS=Homo sapiens OX=9606 GN=DARS PE=1 SV=2	100,0%	0,0236%	57.118,7	6	6	6	File: "S:\p24048\Proteomics\QEXACTIVE_1\analytic_20210205\20210205_C24048_030_S283974_MTHFR_WT_Group_1.raw" ; SpectrumID: "50557"; scans: "16439"	IYVISLAEPR	K	L	99,7%	50,0	28,0	45,7		1.159,66	2	0,0030	2,6	142	151
merged human files with all 4 conditions (1. Feb, 5. Feb, 18. Feb)	group 1	MTHFR WT 5.Feb	20210205_C24048_030_S283974_MTHFR_WT_Group_1_FTHCD (F292119)	Aspartate--tRNA ligase, cytoplasmic OS=Homo sapiens OX=9606 GN=DARS PE=1 SV=2	P14868	Aspartate--tRNA ligase, cytoplasmic OS=Homo sapiens OX=9606 GN=DARS PE=1 SV=2	100,0%	0,0236%	57.118,7	6	6	6	File: "S:\p24048\Proteomics\QEXACTIVE_1\analytic_20210205\20210205_C24048_030_S283974_MTHFR_WT_Group_1.raw" ; SpectrumID: "49151"; scans: "15999"	QQQFNVQALVAVGDHASK	R	Q	99,7%	41,8	29,2	41,8		1.938,99	3	0,000032	0,017	82	99
merged human files with all 4 conditions (1. Feb, 5. Feb, 18. Feb)	group 1	MTHFR WT 5.Feb	20210205_C24048_030_S283974_MTHFR_WT_Group_1_FTHCD (F292119)	Aspartate--tRNA ligase, cytoplasmic OS=Homo sapiens OX=9606 GN=DARS PE=1 SV=2	P14868	Aspartate--tRNA ligase, cytoplasmic OS=Homo sapiens OX=9606 GN=DARS PE=1 SV=2	100,0%	0,0236%	57.118,7	6	6	6	File: "S:\p24048\Proteomics\QEXACTIVE_1\analytic_20210205\20210205_C24048_030_S283974_MTHFR_WT_Group_1.raw" ; SpectrumID: "52692"; scans: "17814"	VFSIGPVFR	K	A	98,9%	30,6	27,9	16,2		1.020,58	2	0,0011	1,1	265	273
merged human files with all 4 conditions (1. Feb, 5. Feb, 18. Feb)	group 1	MTHFR WT 5.Feb	20210205_C24048_030_S283974_MTHFR_WT_Group_1_FTHCD (F292119)	RNA-binding protein FUS OS=Homo sapiens OX=9606 GN=FUS PE=1 SV=1	P35637	RNA-binding protein FUS OS=Homo sapiens OX=9606 GN=FUS PE=1 SV=1	96,5%	0,000%	53.408,0	0	0	0	File: "S:\p24048\Proteomics\QEXACTIVE_1\analytic_20210205\20210205_C24048_030_S283974_MTHFR_WT_Group_1.raw" ; SpectrumID: "48848"; scans: "15671"	AAIDWFDGK	K	E	99,7%	40,5	28,2	14,8		1.021,49	2	-0,00046	-0,45	349	357
merged human files with all 4 conditions (1. Feb, 5. Feb, 18. Feb)	group 1	MTHFR WT 5.Feb	20210205_C24048_030_S283974_MTHFR_WT_Group_1_FTHCD (F292119)	RNA-binding protein FUS OS=Homo sapiens OX=9606 GN=FUS PE=1 SV=1	P35637	RNA-binding protein FUS OS=Homo sapiens OX=9606 GN=FUS PE=1 SV=1	96,5%	0,000%	53.408,0	0	0	0	File: "S:\p24048\Proteomics\QEXACTIVE_1\analytic_20210205\20210205_C24048_030_S283974_MTHFR_WT_Group_1.raw" ; SpectrumID: "36961"; scans: "9043"	GEATVSFDDPPSAK	K	A	99,7%	45,6	26,1	45,6		1.419,65	2	-0,0043	-3,0	335	348
merged human files with all 4 conditions (1. Feb, 5. Feb, 18. Feb)	group 1	MTHFR WT 5.Feb	20210205_C24048_030_S283974_MTHFR_WT_Group_1_FTHCD (F292119)	TATA-binding protein-associated factor 2N OS=Homo sapiens OX=9606 GN=TAF15 PE=1 SV=1	Q92804	TATA-binding protein-associated factor 2N OS=Homo sapiens OX=9606 GN=TAF15 PE=1 SV=1	6,9%	0,000%	61.813,0	0	0	0	File: "S:\p24048\Proteomics\QEXACTIVE_1\analytic_20210205\20210205_C24048_030_S283974_MTHFR_WT_Group_1.raw" ; SpectrumID: "48848"; scans: "15671"	AAIDWFDGK	K	E	99,7%	40,5	28,2	14,8		1.021,49	2	-0,00046	-0,45	298	306
merged human files with all 4 conditions (1. Feb, 5. Feb, 18. Feb)	group 1	MTHFR WT 5.Feb	20210205_C24048_030_S283974_MTHFR_WT_Group_1_FTHCD (F292119)	TATA-binding protein-associated factor 2N OS=Homo sapiens OX=9606 GN=TAF15 PE=1 SV=1	Q92804	TATA-binding protein-associated factor 2N OS=Homo sapiens OX=9606 GN=TAF15 PE=1 SV=1	6,9%	0,000%	61.813,0	0	0	0	File: "S:\p24048\Proteomics\QEXACTIVE_1\analytic_20210205\20210205_C24048_030_S283974_MTHFR_WT_Group_1.raw" ; SpectrumID: "36961"; scans: "9043"	GEATVSFDDPPSAK	K	A	99,7%	45,6	26,1	45,6		1.419,65	2	-0,0043	-3,0	284	297
merged human files with all 4 conditions (1. Feb, 5. Feb, 18. Feb)	group 1	MTHFR WT 5.Feb	20210205_C24048_030_S283974_MTHFR_WT_Group_1_FTHCD (F292119)	Peptidyl-prolyl cis-trans isomerase H OS=Homo sapiens OX=9606 GN=PPIH PE=1 SV=1	O43447	Peptidyl-prolyl cis-trans isomerase H OS=Homo sapiens OX=9606 GN=PPIH PE=1 SV=1	90,8%	0,00394%	19.190,0	1	1	1	File: "S:\p24048\Proteomics\QEXACTIVE_1\analytic_20210205\20210205_C24048_030_S283974_MTHFR_WT_Group_1.raw" ; SpectrumID: "38466"; scans: "9604"	GPFADENFK	R	L	98,6%	30,0	26,4	30,0		1.023,47	2	0,0023	2,3	93	101
merged human files with all 4 conditions (1. Feb, 5. Feb, 18. Feb)	group 1	MTHFR WT 5.Feb	20210205_C24048_030_S283974_MTHFR_WT_Group_1_FTHCD (F292119)	Proteasome subunit beta type-5 OS=Homo sapiens OX=9606 GN=PSMB5 PE=1 SV=3	P28074	Proteasome subunit beta type-5 OS=Homo sapiens OX=9606 GN=PSMB5 PE=1 SV=3	100,0%	0,00787%	28.463,0	2	2	2	File: "S:\p24048\Proteomics\QEXACTIVE_1\analytic_20210205\20210205_C24048_030_S283974_MTHFR_WT_Group_1.raw" ; SpectrumID: "28801"; scans: "4024"	HGVIVAADSR	R	A	98,8%	28,0	28,2	20,9		1.023,55	2	-0,00054	-0,53	69	78
merged human files with all 4 conditions (1. Feb, 5. Feb, 18. Feb)	group 1	MTHFR WT 5.Feb	20210205_C24048_030_S283974_MTHFR_WT_Group_1_FTHCD (F292119)	Proteasome subunit beta type-5 OS=Homo sapiens OX=9606 GN=PSMB5 PE=1 SV=3	P28074	Proteasome subunit beta type-5 OS=Homo sapiens OX=9606 GN=PSMB5 PE=1 SV=3	100,0%	0,00787%	28.463,0	2	2	2	File: "S:\p24048\Proteomics\QEXACTIVE_1\analytic_20210205\20210205_C24048_030_S283974_MTHFR_WT_Group_1.raw" ; SpectrumID: "29028"; scans: "4409"	VSSDNVADLHEK	R	Y	98,9%	17,0	27,2	17,0		1.313,63	3	1,0	760	246	257
merged human files with all 4 conditions (1. Feb, 5. Feb, 18. Feb)	group 1	MTHFR WT 5.Feb	20210205_C24048_030_S283974_MTHFR_WT_Group_1_FTHCD (F292119)	Myosin light polypeptide 6 OS=Homo sapiens OX=9606 GN=MYL6 PE=1 SV=2	P60660	Myosin light polypeptide 6 OS=Homo sapiens OX=9606 GN=MYL6 PE=1 SV=2	100,0%	0,00787%	16.911,8	2	2	2	File: "S:\p24048\Proteomics\QEXACTIVE_1\analytic_20210205\20210205_C24048_030_S283974_MTHFR_WT_Group_1.raw" ; SpectrumID: "36886"; scans: "8953"	ALGQNPTNAEVLK	R	V	99,7%	42,9	28,8	42,9		1.353,72	2	-0,0015	-1,1	38	50
merged human files with all 4 conditions (1. Feb, 5. Feb, 18. Feb)	group 1	MTHFR WT 5.Feb	20210205_C24048_030_S283974_MTHFR_WT_Group_1_FTHCD (F292119)	Myosin light polypeptide 6 OS=Homo sapiens OX=9606 GN=MYL6 PE=1 SV=2	P60660	Myosin light polypeptide 6 OS=Homo sapiens OX=9606 GN=MYL6 PE=1 SV=2	100,0%	0,00787%	16.911,8	2	2	2	File: "S:\p24048\Proteomics\QEXACTIVE_1\analytic_20210205\20210205_C24048_030_S283974_MTHFR_WT_Group_1.raw" ; SpectrumID: "48707"; scans: "15518"	EAFQLFDR	K	T	99,0%	40,0	28,1	31,6		1.024,50	2	-0,0012	-1,2	14	21
merged human files with all 4 conditions (1. Feb, 5. Feb, 18. Feb)	group 1	MTHFR WT 5.Feb	20210205_C24048_030_S283974_MTHFR_WT_Group_1_FTHCD (F292119)	Myosin light polypeptide 6 OS=Homo sapiens OX=9606 GN=MYL6 PE=1 SV=2	P60660	Myosin light polypeptide 6 OS=Homo sapiens OX=9606 GN=MYL6 PE=1 SV=2	100,0%	0,00787%	16.911,8	2	2	2	File: "S:\p24048\Proteomics\QEXACTIVE_1\analytic_20210205\20210205_C24048_030_S283974_MTHFR_WT_Group_1.raw" ; SpectrumID: "41264"; scans: "11631"	NKDQGTYEDYVEGLR	K	V	99,7%	24,6	26,2	24,6		1.786,82	3	1,0	560	80	94
merged human files with all 4 conditions (1. Feb, 5. Feb, 18. Feb)	group 1	MTHFR WT 5.Feb	20210205_C24048_030_S283974_MTHFR_WT_Group_1_FTHCD (F292119)	Tubulin gamma-1 chain OS=Homo sapiens OX=9606 GN=TUBG1 PE=1 SV=2	P23258	Tubulin gamma-1 chain OS=Homo sapiens OX=9606 GN=TUBG1 PE=1 SV=2	100,0%	0,00787%	51.153,2	2	2	2	File: "S:\p24048\Proteomics\QEXACTIVE_1\analytic_20210205\20210205_C24048_030_S283974_MTHFR_WT_Group_1.raw" ; SpectrumID: "48912"; scans: "15740"	AVLLDLEPR	R	V	99,7%	34,6	25,5	33,7		1.024,59	2	-0,0017	-1,6	64	72
merged human files with all 4 conditions (1. Feb, 5. Feb, 18. Feb)	group 1	MTHFR WT 5.Feb	20210205_C24048_030_S283974_MTHFR_WT_Group_1_FTHCD (F292119)	Tubulin gamma-1 chain OS=Homo sapiens OX=9606 GN=TUBG1 PE=1 SV=2	P23258	Tubulin gamma-1 chain OS=Homo sapiens OX=9606 GN=TUBG1 PE=1 SV=2	100,0%	0,00787%	51.153,2	2	2	2	File: "S:\p24048\Proteomics\QEXACTIVE_1\analytic_20210205\20210205_C24048_030_S283974_MTHFR_WT_Group_1.raw" ; SpectrumID: "49402"; scans: "16271"	DVFFYQADDEHYIPR	K	A	99,7%	69,3	25,0	69,3		1.913,86	3	0,00059	0,31	49	63
merged human files with all 4 conditions (1. Feb, 5. Feb, 18. Feb)	group 1	MTHFR WT 5.Feb	20210205_C24048_030_S283974_MTHFR_WT_Group_1_FTHCD (F292119)	Tubulin gamma-1 chain OS=Homo sapiens OX=9606 GN=TUBG1 PE=1 SV=2	Q9NRH3	Tubulin gamma-2 chain OS=Homo sapiens OX=9606 GN=TUBG2 PE=2 SV=1	100,0%	0,00787%	51.074,9	2	2	2	File: "S:\p24048\Proteomics\QEXACTIVE_1\analytic_20210205\20210205_C24048_030_S283974_MTHFR_WT_Group_1.raw" ; SpectrumID: "48912"; scans: "15740"	AVLLDLEPR	R	V	99,7%	34,6	25,5	33,7		1.024,59	2	-0,0017	-1,6	64	72
merged human files with all 4 conditions (1. Feb, 5. Feb, 18. Feb)	group 1	MTHFR WT 5.Feb	20210205_C24048_030_S283974_MTHFR_WT_Group_1_FTHCD (F292119)	Tubulin gamma-1 chain OS=Homo sapiens OX=9606 GN=TUBG1 PE=1 SV=2	Q9NRH3	Tubulin gamma-2 chain OS=Homo sapiens OX=9606 GN=TUBG2 PE=2 SV=1	100,0%	0,00787%	51.074,9	2	2	2	File: "S:\p24048\Proteomics\QEXACTIVE_1\analytic_20210205\20210205_C24048_030_S283974_MTHFR_WT_Group_1.raw" ; SpectrumID: "49402"; scans: "16271"	DVFFYQADDEHYIPR	K	A	99,7%	69,3	25,0	69,3		1.913,86	3	0,00059	0,31	49	63
merged human files with all 4 conditions (1. Feb, 5. Feb, 18. Feb)	group 1	MTHFR WT 5.Feb	20210205_C24048_030_S283974_MTHFR_WT_Group_1_FTHCD (F292119)	Peptidyl-prolyl cis-trans isomerase D OS=Homo sapiens OX=9606 GN=PPID PE=1 SV=3	Q08752	Peptidyl-prolyl cis-trans isomerase D OS=Homo sapiens OX=9606 GN=PPID PE=1 SV=3	100,0%	0,00787%	40.746,9	2	2	2	File: "S:\p24048\Proteomics\QEXACTIVE_1\analytic_20210205\20210205_C24048_030_S283974_MTHFR_WT_Group_1.raw" ; SpectrumID: "38888"; scans: "10086"	HVVFGQVIK	K	G	99,7%	31,0	25,1	31,0		1.025,60	2	-0,00024	-0,24	146	154
merged human files with all 4 conditions (1. Feb, 5. Feb, 18. Feb)	group 1	MTHFR WT 5.Feb	20210205_C24048_030_S283974_MTHFR_WT_Group_1_FTHCD (F292119)	Peptidyl-prolyl cis-trans isomerase D OS=Homo sapiens OX=9606 GN=PPID PE=1 SV=3	Q08752	Peptidyl-prolyl cis-trans isomerase D OS=Homo sapiens OX=9606 GN=PPID PE=1 SV=3	100,0%	0,00787%	40.746,9	2	2	2	File: "S:\p24048\Proteomics\QEXACTIVE_1\analytic_20210205\20210205_C24048_030_S283974_MTHFR_WT_Group_1.raw" ; SpectrumID: "67228"; scans: "26133"	IVLELFADIVPK	R	T	97,8%	21,9	25,1	21,9		1.355,81	2	-0,00030	-0,22	32	43
merged human files with all 4 conditions (1. Feb, 5. Feb, 18. Feb)	group 1	MTHFR WT 5.Feb	20210205_C24048_030_S283974_MTHFR_WT_Group_1_FTHCD (F292119)	Tyrosine-protein phosphatase non-receptor type 1 OS=Homo sapiens OX=9606 GN=PTPN1 PE=1 SV=1	P18031	Tyrosine-protein phosphatase non-receptor type 1 OS=Homo sapiens OX=9606 GN=PTPN1 PE=1 SV=1	96,6%	0,00394%	49.949,7	1	1	1	File: "S:\p24048\Proteomics\QEXACTIVE_1\analytic_20210205\20210205_C24048_030_S283974_MTHFR_WT_Group_1.raw" ; SpectrumID: "44876"; scans: "13522"	LTLISEDIK	K	S	99,5%	38,3	29,1	37,7		1.030,59	2	-0,0024	-2,3	142	150
merged human files with all 4 conditions (1. Feb, 5. Feb, 18. Feb)	group 1	MTHFR WT 5.Feb	20210205_C24048_030_S283974_MTHFR_WT_Group_1_FTHCD (F292119)	DNA damage-binding protein 1 OS=Homo sapiens OX=9606 GN=DDB1 PE=1 SV=1	Q16531	DNA damage-binding protein 1 OS=Homo sapiens OX=9606 GN=DDB1 PE=1 SV=1	100,0%	0,0118%	126.952,2	3	3	3	File: "S:\p24048\Proteomics\QEXACTIVE_1\analytic_20210205\20210205_C24048_030_S283974_MTHFR_WT_Group_1.raw" ; SpectrumID: "49203"; scans: "16055"	ALYYLQIHPQELR	R	Q	99,7%	52,4	29,1	52,4		1.642,88	3	-0,0012	-0,72	515	527
merged human files with all 4 conditions (1. Feb, 5. Feb, 18. Feb)	group 1	MTHFR WT 5.Feb	20210205_C24048_030_S283974_MTHFR_WT_Group_1_FTHCD (F292119)	DNA damage-binding protein 1 OS=Homo sapiens OX=9606 GN=DDB1 PE=1 SV=1	Q16531	DNA damage-binding protein 1 OS=Homo sapiens OX=9606 GN=DDB1 PE=1 SV=1	100,0%	0,0118%	126.952,2	3	3	3	File: "S:\p24048\Proteomics\QEXACTIVE_1\analytic_20210205\20210205_C24048_030_S283974_MTHFR_WT_Group_1.raw" ; SpectrumID: "39188"; scans: "10425"	LLASINSTVR	K	L	36,9%	23,0	28,5	0,680		1.072,62	2	-0,0058	-5,4	880	889
merged human files with all 4 conditions (1. Feb, 5. Feb, 18. Feb)	group 1	MTHFR WT 5.Feb	20210205_C24048_030_S283974_MTHFR_WT_Group_1_FTHCD (F292119)	DNA damage-binding protein 1 OS=Homo sapiens OX=9606 GN=DDB1 PE=1 SV=1	Q16531	DNA damage-binding protein 1 OS=Homo sapiens OX=9606 GN=DDB1 PE=1 SV=1	100,0%	0,0118%	126.952,2	3	3	3	File: "S:\p24048\Proteomics\QEXACTIVE_1\analytic_20210205\20210205_C24048_030_S283974_MTHFR_WT_Group_1.raw" ; SpectrumID: "45056"; scans: "13718"	LVFSNVNLK	K	E	99,7%	52,4	27,2	41,1		1.032,60	2	0,0033	3,2	666	674
merged human files with all 4 conditions (1. Feb, 5. Feb, 18. Feb)	group 1	MTHFR WT 5.Feb	20210205_C24048_030_S283974_MTHFR_WT_Group_1_FTHCD (F292119)	RuvB-like 2 OS=Homo sapiens OX=9606 GN=RUVBL2 PE=1 SV=3	Q9Y230	RuvB-like 2 OS=Homo sapiens OX=9606 GN=RUVBL2 PE=1 SV=3	100,0%	0,0551%	51.140,1	12	13	14	File: "S:\p24048\Proteomics\QEXACTIVE_1\analytic_20210205\20210205_C24048_030_S283974_MTHFR_WT_Group_1.raw" ; SpectrumID: "50533"; scans: "16413"	AAGVVLEMIR	R	E	99,7%	60,1	29,8	52,3		1.057,59	2	-0,0014	-1,3	55	64
merged human files with all 4 conditions (1. Feb, 5. Feb, 18. Feb)	group 1	MTHFR WT 5.Feb	20210205_C24048_030_S283974_MTHFR_WT_Group_1_FTHCD (F292119)	RuvB-like 2 OS=Homo sapiens OX=9606 GN=RUVBL2 PE=1 SV=3	Q9Y230	RuvB-like 2 OS=Homo sapiens OX=9606 GN=RUVBL2 PE=1 SV=3	100,0%	0,0551%	51.140,1	12	13	14	File: "S:\p24048\Proteomics\QEXACTIVE_1\analytic_20210205\20210205_C24048_030_S283974_MTHFR_WT_Group_1.raw" ; SpectrumID: "34880"; scans: "7847"	AVLIAGQPGTGK	R	T	99,7%	49,3	25,4	49,3		1.110,64	2	-0,00058	-0,52	72	83
merged human files with all 4 conditions (1. Feb, 5. Feb, 18. Feb)	group 1	MTHFR WT 5.Feb	20210205_C24048_030_S283974_MTHFR_WT_Group_1_FTHCD (F292119)	RuvB-like 2 OS=Homo sapiens OX=9606 GN=RUVBL2 PE=1 SV=3	Q9Y230	RuvB-like 2 OS=Homo sapiens OX=9606 GN=RUVBL2 PE=1 SV=3	100,0%	0,0551%	51.140,1	12	13	14	File: "S:\p24048\Proteomics\QEXACTIVE_1\analytic_20210205\20210205_C24048_030_S283974_MTHFR_WT_Group_1.raw" ; SpectrumID: "37287"; scans: "9409"	DKVQAGDVITIDK	K	A	99,7%	46,2	30,0	43,7		1.400,75	2	-0,00064	-0,46	185	197
merged human files with all 4 conditions (1. Feb, 5. Feb, 18. Feb)	group 1	MTHFR WT 5.Feb	20210205_C24048_030_S283974_MTHFR_WT_Group_1_FTHCD (F292119)	RuvB-like 2 OS=Homo sapiens OX=9606 GN=RUVBL2 PE=1 SV=3	Q9Y230	RuvB-like 2 OS=Homo sapiens OX=9606 GN=RUVBL2 PE=1 SV=3	100,0%	0,0551%	51.140,1	12	13	14	File: "S:\p24048\Proteomics\QEXACTIVE_1\analytic_20210205\20210205_C24048_030_S283974_MTHFR_WT_Group_1.raw" ; SpectrumID: "37249"; scans: "9367"	DKVQAGDVITIDK	K	A	99,7%	65,5	29,8	65,5		1.400,75	2	-0,0021	-1,5	185	197
merged human files with all 4 conditions (1. Feb, 5. Feb, 18. Feb)	group 1	MTHFR WT 5.Feb	20210205_C24048_030_S283974_MTHFR_WT_Group_1_FTHCD (F292119)	RuvB-like 2 OS=Homo sapiens OX=9606 GN=RUVBL2 PE=1 SV=3	Q9Y230	RuvB-like 2 OS=Homo sapiens OX=9606 GN=RUVBL2 PE=1 SV=3	100,0%	0,0551%	51.140,1	12	13	14	File: "S:\p24048\Proteomics\QEXACTIVE_1\analytic_20210205\20210205_C24048_030_S283974_MTHFR_WT_Group_1.raw" ; SpectrumID: "44494"; scans: "13031"	EVVHTVSLHEIDVINSR	K	T	99,7%	62,4	29,4	61,4		1.946,02	4	-0,00087	-0,45	237	253
merged human files with all 4 conditions (1. Feb, 5. Feb, 18. Feb)	group 1	MTHFR WT 5.Feb	20210205_C24048_030_S283974_MTHFR_WT_Group_1_FTHCD (F292119)	RuvB-like 2 OS=Homo sapiens OX=9606 GN=RUVBL2 PE=1 SV=3	Q9Y230	RuvB-like 2 OS=Homo sapiens OX=9606 GN=RUVBL2 PE=1 SV=3	100,0%	0,0551%	51.140,1	12	13	14	File: "S:\p24048\Proteomics\QEXACTIVE_1\analytic_20210205\20210205_C24048_030_S283974_MTHFR_WT_Group_1.raw" ; SpectrumID: "44493"; scans: "13030"	EVVHTVSLHEIDVINSR	K	T	99,7%	122	29,2	117		1.946,02	3	0,0024	1,2	237	253
merged human files with all 4 conditions (1. Feb, 5. Feb, 18. Feb)	group 1	MTHFR WT 5.Feb	20210205_C24048_030_S283974_MTHFR_WT_Group_1_FTHCD (F292119)	RuvB-like 2 OS=Homo sapiens OX=9606 GN=RUVBL2 PE=1 SV=3	Q9Y230	RuvB-like 2 OS=Homo sapiens OX=9606 GN=RUVBL2 PE=1 SV=3	100,0%	0,0551%	51.140,1	12	13	14	File: "S:\p24048\Proteomics\QEXACTIVE_1\analytic_20210205\20210205_C24048_030_S283974_MTHFR_WT_Group_1.raw" ; SpectrumID: "55310"; scans: "19585"	EYQDAFLFNELK	K	G	99,7%	47,3	28,0	47,3		1.515,73	2	0,0042	2,8	445	456
merged human files with all 4 conditions (1. Feb, 5. Feb, 18. Feb)	group 1	MTHFR WT 5.Feb	20210205_C24048_030_S283974_MTHFR_WT_Group_1_FTHCD (F292119)	RuvB-like 2 OS=Homo sapiens OX=9606 GN=RUVBL2 PE=1 SV=3	Q9Y230	RuvB-like 2 OS=Homo sapiens OX=9606 GN=RUVBL2 PE=1 SV=3	100,0%	0,0551%	51.140,1	12	13	14	File: "S:\p24048\Proteomics\QEXACTIVE_1\analytic_20210205\20210205_C24048_030_S283974_MTHFR_WT_Group_1.raw" ; SpectrumID: "30963"; scans: "5679"	GTEVQVDDIKR	K	V	99,7%	42,5	29,6	42,5		1.258,65	3	0,00023	0,18	418	428
merged human files with all 4 conditions (1. Feb, 5. Feb, 18. Feb)	group 1	MTHFR WT 5.Feb	20210205_C24048_030_S283974_MTHFR_WT_Group_1_FTHCD (F292119)	RuvB-like 2 OS=Homo sapiens OX=9606 GN=RUVBL2 PE=1 SV=3	Q9Y230	RuvB-like 2 OS=Homo sapiens OX=9606 GN=RUVBL2 PE=1 SV=3	100,0%	0,0551%	51.140,1	12	13	14	File: "S:\p24048\Proteomics\QEXACTIVE_1\analytic_20210205\20210205_C24048_030_S283974_MTHFR_WT_Group_1.raw" ; SpectrumID: "45066"; scans: "13729"	LLIVSTTPYSEK	R	D	99,7%	55,9	28,2	46,2		1.349,74	2	-0,0017	-1,3	354	365
merged human files with all 4 conditions (1. Feb, 5. Feb, 18. Feb)	group 1	MTHFR WT 5.Feb	20210205_C24048_030_S283974_MTHFR_WT_Group_1_FTHCD (F292119)	RuvB-like 2 OS=Homo sapiens OX=9606 GN=RUVBL2 PE=1 SV=3	Q9Y230	RuvB-like 2 OS=Homo sapiens OX=9606 GN=RUVBL2 PE=1 SV=3	100,0%	0,0551%	51.140,1	12	13	14	File: "S:\p24048\Proteomics\QEXACTIVE_1\analytic_20210205\20210205_C24048_030_S283974_MTHFR_WT_Group_1.raw" ; SpectrumID: "39091"; scans: "10319"	TEALTQAFR	K	R	99,7%	36,9	29,7	35,2		1.035,53	2	-0,00020	-0,19	116	124
merged human files with all 4 conditions (1. Feb, 5. Feb, 18. Feb)	group 1	MTHFR WT 5.Feb	20210205_C24048_030_S283974_MTHFR_WT_Group_1_FTHCD (F292119)	RuvB-like 2 OS=Homo sapiens OX=9606 GN=RUVBL2 PE=1 SV=3	Q9Y230	RuvB-like 2 OS=Homo sapiens OX=9606 GN=RUVBL2 PE=1 SV=3	100,0%	0,0551%	51.140,1	12	13	14	File: "S:\p24048\Proteomics\QEXACTIVE_1\analytic_20210205\20210205_C24048_030_S283974_MTHFR_WT_Group_1.raw" ; SpectrumID: "61001"; scans: "22529"	TQGFLALFSGDTGEIK	R	S	99,7%	93,2	29,0	93,2		1.682,85	2	0,000038	0,023	254	269
merged human files with all 4 conditions (1. Feb, 5. Feb, 18. Feb)	group 1	MTHFR WT 5.Feb	20210205_C24048_030_S283974_MTHFR_WT_Group_1_FTHCD (F292119)	RuvB-like 2 OS=Homo sapiens OX=9606 GN=RUVBL2 PE=1 SV=3	Q9Y230	RuvB-like 2 OS=Homo sapiens OX=9606 GN=RUVBL2 PE=1 SV=3	100,0%	0,0551%	51.140,1	12	13	14	File: "S:\p24048\Proteomics\QEXACTIVE_1\analytic_20210205\20210205_C24048_030_S283974_MTHFR_WT_Group_1.raw" ; SpectrumID: "47140"; scans: "14904"	TTEMETIYDLGTK	K	M	99,7%	78,6	27,1	78,6		1.500,70	2	-0,00018	-0,12	165	177
merged human files with all 4 conditions (1. Feb, 5. Feb, 18. Feb)	group 1	MTHFR WT 5.Feb	20210205_C24048_030_S283974_MTHFR_WT_Group_1_FTHCD (F292119)	RuvB-like 2 OS=Homo sapiens OX=9606 GN=RUVBL2 PE=1 SV=3	Q9Y230	RuvB-like 2 OS=Homo sapiens OX=9606 GN=RUVBL2 PE=1 SV=3	100,0%	0,0551%	51.140,1	12	13	14	File: "S:\p24048\Proteomics\QEXACTIVE_1\analytic_20210205\20210205_C24048_030_S283974_MTHFR_WT_Group_1.raw" ; SpectrumID: "39098"; scans: "10326"	VQAGDVITIDK	K	A	99,7%	73,1	30,0	65,6		1.157,63	2	-0,00046	-0,40	187	197
merged human files with all 4 conditions (1. Feb, 5. Feb, 18. Feb)	group 1	MTHFR WT 5.Feb	20210205_C24048_030_S283974_MTHFR_WT_Group_1_FTHCD (F292119)	RuvB-like 2 OS=Homo sapiens OX=9606 GN=RUVBL2 PE=1 SV=3	Q9Y230	RuvB-like 2 OS=Homo sapiens OX=9606 GN=RUVBL2 PE=1 SV=3	100,0%	0,0551%	51.140,1	12	13	14	File: "S:\p24048\Proteomics\QEXACTIVE_1\analytic_20210205\20210205_C24048_030_S283974_MTHFR_WT_Group_1.raw" ; SpectrumID: "49377"; scans: "16244"	VYSLFLDESR	R	S	99,7%	64,5	28,5	53,4		1.227,61	2	0,0012	0,94	429	438
merged human files with all 4 conditions (1. Feb, 5. Feb, 18. Feb)	group 1	MTHFR WT 5.Feb	20210205_C24048_030_S283974_MTHFR_WT_Group_1_FTHCD (F292119)	Tubulin beta-4B chain OS=Homo sapiens OX=9606 GN=TUBB4B PE=1 SV=1	P68371	Tubulin beta-4B chain OS=Homo sapiens OX=9606 GN=TUBB4B PE=1 SV=1	100,0%	0,0118%	49.812,7	2	3	3	File: "S:\p24048\Proteomics\QEXACTIVE_1\analytic_20210205\20210205_C24048_030_S283974_MTHFR_WT_Group_1.raw" ; SpectrumID: "57272"; scans: "20632"	ALTVPELTQQMFDAK	R	N	12,5%	20,0	29,7	20,0		1.690,85	2	-0,0097	-5,7	283	297
merged human files with all 4 conditions (1. Feb, 5. Feb, 18. Feb)	group 1	MTHFR WT 5.Feb	20210205_C24048_030_S283974_MTHFR_WT_Group_1_FTHCD (F292119)	Tubulin beta-4B chain OS=Homo sapiens OX=9606 GN=TUBB4B PE=1 SV=1	P68371	Tubulin beta-4B chain OS=Homo sapiens OX=9606 GN=TUBB4B PE=1 SV=1	100,0%	0,0118%	49.812,7	2	3	3	File: "S:\p24048\Proteomics\QEXACTIVE_1\analytic_20210205\20210205_C24048_030_S283974_MTHFR_WT_Group_1.raw" ; SpectrumID: "53003"; scans: "18151"	ALTVPELTQQMFDAK	R	N	18,1%	14,0	30,1	14,0	Oxidation (+16)	1.707,87	3	1,0	590	283	297
merged human files with all 4 conditions (1. Feb, 5. Feb, 18. Feb)	group 1	MTHFR WT 5.Feb	20210205_C24048_030_S283974_MTHFR_WT_Group_1_FTHCD (F292119)	Tubulin beta-4B chain OS=Homo sapiens OX=9606 GN=TUBB4B PE=1 SV=1	P68371	Tubulin beta-4B chain OS=Homo sapiens OX=9606 GN=TUBB4B PE=1 SV=1	100,0%	0,0118%	49.812,7	2	3	3	File: "S:\p24048\Proteomics\QEXACTIVE_1\analytic_20210205\20210205_C24048_030_S283974_MTHFR_WT_Group_1.raw" ; SpectrumID: "52674"; scans: "17794"	ALTVPELTQQMFDAK	R	N	32,0%	9,75	30,1	5,93	Oxidation (+16)	1.706,85	3	-0,0015	-0,89	283	297
merged human files with all 4 conditions (1. Feb, 5. Feb, 18. Feb)	group 1	MTHFR WT 5.Feb	20210205_C24048_030_S283974_MTHFR_WT_Group_1_FTHCD (F292119)	Tubulin beta-4B chain OS=Homo sapiens OX=9606 GN=TUBB4B PE=1 SV=1	P68371	Tubulin beta-4B chain OS=Homo sapiens OX=9606 GN=TUBB4B PE=1 SV=1	100,0%	0,0118%	49.812,7	2	3	3	File: "S:\p24048\Proteomics\QEXACTIVE_1\analytic_20210205\20210205_C24048_030_S283974_MTHFR_WT_Group_1.raw" ; SpectrumID: "51269"; scans: "17351"	ALTVPELTQQMFDAK	R	N	38,0%	16,7	30,2	6,20	Oxidation (+16)	1.706,86	2	0,0021	1,2	283	297
merged human files with all 4 conditions (1. Feb, 5. Feb, 18. Feb)	group 1	MTHFR WT 5.Feb	20210205_C24048_030_S283974_MTHFR_WT_Group_1_FTHCD (F292119)	Tubulin beta-4B chain OS=Homo sapiens OX=9606 GN=TUBB4B PE=1 SV=1	P68371	Tubulin beta-4B chain OS=Homo sapiens OX=9606 GN=TUBB4B PE=1 SV=1	100,0%	0,0118%	49.812,7	2	3	3	File: "S:\p24048\Proteomics\QEXACTIVE_1\analytic_20210205\20210205_C24048_030_S283974_MTHFR_WT_Group_1.raw" ; SpectrumID: "56931"; scans: "20261"	ALTVPELTQQMFDAK	R	N	70,9%	23,9	30,2	0,000	Oxidation (+16)	1.706,86	2	0,0062	3,7	283	297
merged human files with all 4 conditions (1. Feb, 5. Feb, 18. Feb)	group 1	MTHFR WT 5.Feb	20210205_C24048_030_S283974_MTHFR_WT_Group_1_FTHCD (F292119)	Tubulin beta-4B chain OS=Homo sapiens OX=9606 GN=TUBB4B PE=1 SV=1	P68371	Tubulin beta-4B chain OS=Homo sapiens OX=9606 GN=TUBB4B PE=1 SV=1	100,0%	0,0118%	49.812,7	2	3	3	File: "S:\p24048\Proteomics\QEXACTIVE_1\analytic_20210205\20210205_C24048_030_S283974_MTHFR_WT_Group_1.raw" ; SpectrumID: "52921"; scans: "18063"	ALTVPELTQQMFDAK	R	N	90,8%	29,1	30,2	13,4	Oxidation (+16)	1.706,86	2	0,0067	3,9	283	297
merged human files with all 4 conditions (1. Feb, 5. Feb, 18. Feb)	group 1	MTHFR WT 5.Feb	20210205_C24048_030_S283974_MTHFR_WT_Group_1_FTHCD (F292119)	Tubulin beta-4B chain OS=Homo sapiens OX=9606 GN=TUBB4B PE=1 SV=1	P68371	Tubulin beta-4B chain OS=Homo sapiens OX=9606 GN=TUBB4B PE=1 SV=1	100,0%	0,0118%	49.812,7	2	3	3	File: "S:\p24048\Proteomics\QEXACTIVE_1\analytic_20210205\20210205_C24048_030_S283974_MTHFR_WT_Group_1.raw" ; SpectrumID: "53344"; scans: "18533"	ALTVPELTQQMFDAK	R	N	99,0%	31,2	30,0	7,62	Oxidation (+16)	1.706,86	2	0,00074	0,44	283	297
merged human files with all 4 conditions (1. Feb, 5. Feb, 18. Feb)	group 1	MTHFR WT 5.Feb	20210205_C24048_030_S283974_MTHFR_WT_Group_1_FTHCD (F292119)	Tubulin beta-4B chain OS=Homo sapiens OX=9606 GN=TUBB4B PE=1 SV=1	P68371	Tubulin beta-4B chain OS=Homo sapiens OX=9606 GN=TUBB4B PE=1 SV=1	100,0%	0,0118%	49.812,7	2	3	3	File: "S:\p24048\Proteomics\QEXACTIVE_1\analytic_20210205\20210205_C24048_030_S283974_MTHFR_WT_Group_1.raw" ; SpectrumID: "52700"; scans: "17823"	ALTVPELTQQMFDAK	R	N	99,4%	37,8	30,1	11,6	Oxidation (+16)	1.706,86	2	0,0033	1,9	283	297
merged human files with all 4 conditions (1. Feb, 5. Feb, 18. Feb)	group 1	MTHFR WT 5.Feb	20210205_C24048_030_S283974_MTHFR_WT_Group_1_FTHCD (F292119)	Tubulin beta-4B chain OS=Homo sapiens OX=9606 GN=TUBB4B PE=1 SV=1	P68371	Tubulin beta-4B chain OS=Homo sapiens OX=9606 GN=TUBB4B PE=1 SV=1	100,0%	0,0118%	49.812,7	2	3	3	File: "S:\p24048\Proteomics\QEXACTIVE_1\analytic_20210205\20210205_C24048_030_S283974_MTHFR_WT_Group_1.raw" ; SpectrumID: "52483"; scans: "17587"	ALTVPELTQQMFDAK	R	N	99,5%	37,1	30,1	10,0	Oxidation (+16)	1.706,86	2	0,0027	1,6	283	297
merged human files with all 4 conditions (1. Feb, 5. Feb, 18. Feb)	group 1	MTHFR WT 5.Feb	20210205_C24048_030_S283974_MTHFR_WT_Group_1_FTHCD (F292119)	Tubulin beta-4B chain OS=Homo sapiens OX=9606 GN=TUBB4B PE=1 SV=1	P68371	Tubulin beta-4B chain OS=Homo sapiens OX=9606 GN=TUBB4B PE=1 SV=1	100,0%	0,0118%	49.812,7	2	3	3	File: "S:\p24048\Proteomics\QEXACTIVE_1\analytic_20210205\20210205_C24048_030_S283974_MTHFR_WT_Group_1.raw" ; SpectrumID: "51455"; scans: "17556"	ALTVPELTQQMFDAK	R	N	99,7%	39,6	30,1	8,38	Oxidation (+16)	1.706,85	3	-0,00097	-0,57	283	297
merged human files with all 4 conditions (1. Feb, 5. Feb, 18. Feb)	group 1	MTHFR WT 5.Feb	20210205_C24048_030_S283974_MTHFR_WT_Group_1_FTHCD (F292119)	Tubulin beta-4B chain OS=Homo sapiens OX=9606 GN=TUBB4B PE=1 SV=1	P68371	Tubulin beta-4B chain OS=Homo sapiens OX=9606 GN=TUBB4B PE=1 SV=1	100,0%	0,0118%	49.812,7	2	3	3	File: "S:\p24048\Proteomics\QEXACTIVE_1\analytic_20210205\20210205_C24048_030_S283974_MTHFR_WT_Group_1.raw" ; SpectrumID: "57318"; scans: "20682"	ALTVPELTQQMFDAK	R	N	99,7%	62,2	30,0	62,2		1.690,86	3	0,0017	1,0	283	297
merged human files with all 4 conditions (1. Feb, 5. Feb, 18. Feb)	group 1	MTHFR WT 5.Feb	20210205_C24048_030_S283974_MTHFR_WT_Group_1_FTHCD (F292119)	Tubulin beta-4B chain OS=Homo sapiens OX=9606 GN=TUBB4B PE=1 SV=1	P68371	Tubulin beta-4B chain OS=Homo sapiens OX=9606 GN=TUBB4B PE=1 SV=1	100,0%	0,0118%	49.812,7	2	3	3	File: "S:\p24048\Proteomics\QEXACTIVE_1\analytic_20210205\20210205_C24048_030_S283974_MTHFR_WT_Group_1.raw" ; SpectrumID: "49432"; scans: "16303"	AVLVDLEPGTMDSVR	R	S	41,8%	17,6	29,2	17,6	Oxidation (+16)	1.616,80	2	-0,0045	-2,8	63	77
merged human files with all 4 conditions (1. Feb, 5. Feb, 18. Feb)	group 1	MTHFR WT 5.Feb	20210205_C24048_030_S283974_MTHFR_WT_Group_1_FTHCD (F292119)	Tubulin beta-4B chain OS=Homo sapiens OX=9606 GN=TUBB4B PE=1 SV=1	P68371	Tubulin beta-4B chain OS=Homo sapiens OX=9606 GN=TUBB4B PE=1 SV=1	100,0%	0,0118%	49.812,7	2	3	3	File: "S:\p24048\Proteomics\QEXACTIVE_1\analytic_20210205\20210205_C24048_030_S283974_MTHFR_WT_Group_1.raw" ; SpectrumID: "48855"; scans: "15678"	AVLVDLEPGTMDSVR	R	S	56,7%	9,99	29,2	9,99	Oxidation (+16)	1.616,81	3	0,00043	0,26	63	77
merged human files with all 4 conditions (1. Feb, 5. Feb, 18. Feb)	group 1	MTHFR WT 5.Feb	20210205_C24048_030_S283974_MTHFR_WT_Group_1_FTHCD (F292119)	Tubulin beta-4B chain OS=Homo sapiens OX=9606 GN=TUBB4B PE=1 SV=1	P68371	Tubulin beta-4B chain OS=Homo sapiens OX=9606 GN=TUBB4B PE=1 SV=1	100,0%	0,0118%	49.812,7	2	3	3	File: "S:\p24048\Proteomics\QEXACTIVE_1\analytic_20210205\20210205_C24048_030_S283974_MTHFR_WT_Group_1.raw" ; SpectrumID: "46691"; scans: "14417"	AVLVDLEPGTMDSVR	R	S	57,4%	10,1	29,1	10,1	Oxidation (+16)	1.616,81	3	-0,00047	-0,29	63	77
merged human files with all 4 conditions (1. Feb, 5. Feb, 18. Feb)	group 1	MTHFR WT 5.Feb	20210205_C24048_030_S283974_MTHFR_WT_Group_1_FTHCD (F292119)	Tubulin beta-4B chain OS=Homo sapiens OX=9606 GN=TUBB4B PE=1 SV=1	P68371	Tubulin beta-4B chain OS=Homo sapiens OX=9606 GN=TUBB4B PE=1 SV=1	100,0%	0,0118%	49.812,7	2	3	3	File: "S:\p24048\Proteomics\QEXACTIVE_1\analytic_20210205\20210205_C24048_030_S283974_MTHFR_WT_Group_1.raw" ; SpectrumID: "47193"; scans: "14961"	AVLVDLEPGTMDSVR	R	S	89,4%	17,9	29,6	17,9	Oxidation (+16)	1.616,81	3	0,0037	2,3	63	77
merged human files with all 4 conditions (1. Feb, 5. Feb, 18. Feb)	group 1	MTHFR WT 5.Feb	20210205_C24048_030_S283974_MTHFR_WT_Group_1_FTHCD (F292119)	Tubulin beta-4B chain OS=Homo sapiens OX=9606 GN=TUBB4B PE=1 SV=1	P68371	Tubulin beta-4B chain OS=Homo sapiens OX=9606 GN=TUBB4B PE=1 SV=1	100,0%	0,0118%	49.812,7	2	3	3	File: "S:\p24048\Proteomics\QEXACTIVE_1\analytic_20210205\20210205_C24048_030_S283974_MTHFR_WT_Group_1.raw" ; SpectrumID: "46637"; scans: "14359"	AVLVDLEPGTMDSVR	R	S	96,2%	25,0	29,3	25,0	Oxidation (+16)	1.616,81	2	0,00074	0,46	63	77
merged human files with all 4 conditions (1. Feb, 5. Feb, 18. Feb)	group 1	MTHFR WT 5.Feb	20210205_C24048_030_S283974_MTHFR_WT_Group_1_FTHCD (F292119)	Tubulin beta-4B chain OS=Homo sapiens OX=9606 GN=TUBB4B PE=1 SV=1	P68371	Tubulin beta-4B chain OS=Homo sapiens OX=9606 GN=TUBB4B PE=1 SV=1	100,0%	0,0118%	49.812,7	2	3	3	File: "S:\p24048\Proteomics\QEXACTIVE_1\analytic_20210205\20210205_C24048_030_S283974_MTHFR_WT_Group_1.raw" ; SpectrumID: "47131"; scans: "14894"	AVLVDLEPGTMDSVR	R	S	98,1%	30,4	29,3	30,4	Oxidation (+16)	1.616,81	2	0,0023	1,4	63	77
merged human files with all 4 conditions (1. Feb, 5. Feb, 18. Feb)	group 1	MTHFR WT 5.Feb	20210205_C24048_030_S283974_MTHFR_WT_Group_1_FTHCD (F292119)	Tubulin beta-4B chain OS=Homo sapiens OX=9606 GN=TUBB4B PE=1 SV=1	P68371	Tubulin beta-4B chain OS=Homo sapiens OX=9606 GN=TUBB4B PE=1 SV=1	100,0%	0,0118%	49.812,7	2	3	3	File: "S:\p24048\Proteomics\QEXACTIVE_1\analytic_20210205\20210205_C24048_030_S283974_MTHFR_WT_Group_1.raw" ; SpectrumID: "48813"; scans: "15633"	AVLVDLEPGTMDSVR	R	S	98,3%	30,2	29,3	30,2	Oxidation (+16)	1.616,81	2	0,0021	1,3	63	77
merged human files with all 4 conditions (1. Feb, 5. Feb, 18. Feb)	group 1	MTHFR WT 5.Feb	20210205_C24048_030_S283974_MTHFR_WT_Group_1_FTHCD (F292119)	Tubulin beta-4B chain OS=Homo sapiens OX=9606 GN=TUBB4B PE=1 SV=1	P68371	Tubulin beta-4B chain OS=Homo sapiens OX=9606 GN=TUBB4B PE=1 SV=1	100,0%	0,0118%	49.812,7	2	3	3	File: "S:\p24048\Proteomics\QEXACTIVE_1\analytic_20210205\20210205_C24048_030_S283974_MTHFR_WT_Group_1.raw" ; SpectrumID: "49080"; scans: "15922"	AVLVDLEPGTMDSVR	R	S	99,4%	35,5	29,4	32,7	Oxidation (+16)	1.616,81	2	0,0018	1,1	63	77
merged human files with all 4 conditions (1. Feb, 5. Feb, 18. Feb)	group 1	MTHFR WT 5.Feb	20210205_C24048_030_S283974_MTHFR_WT_Group_1_FTHCD (F292119)	Tubulin beta-4B chain OS=Homo sapiens OX=9606 GN=TUBB4B PE=1 SV=1	P68371	Tubulin beta-4B chain OS=Homo sapiens OX=9606 GN=TUBB4B PE=1 SV=1	100,0%	0,0118%	49.812,7	2	3	3	File: "S:\p24048\Proteomics\QEXACTIVE_1\analytic_20210205\20210205_C24048_030_S283974_MTHFR_WT_Group_1.raw" ; SpectrumID: "47417"; scans: "15204"	AVLVDLEPGTMDSVR	R	S	99,7%	28,0	29,2	28,0	Oxidation (+16)	1.616,81	3	-0,0016	-0,98	63	77
merged human files with all 4 conditions (1. Feb, 5. Feb, 18. Feb)	group 1	MTHFR WT 5.Feb	20210205_C24048_030_S283974_MTHFR_WT_Group_1_FTHCD (F292119)	Tubulin beta-4B chain OS=Homo sapiens OX=9606 GN=TUBB4B PE=1 SV=1	P68371	Tubulin beta-4B chain OS=Homo sapiens OX=9606 GN=TUBB4B PE=1 SV=1	100,0%	0,0118%	49.812,7	2	3	3	File: "S:\p24048\Proteomics\QEXACTIVE_1\analytic_20210205\20210205_C24048_030_S283974_MTHFR_WT_Group_1.raw" ; SpectrumID: "50814"; scans: "16719"	AVLVDLEPGTMDSVR	R	S	99,7%	55,7	29,1	49,3		1.600,82	2	0,0027	1,7	63	77
merged human files with all 4 conditions (1. Feb, 5. Feb, 18. Feb)	group 1	MTHFR WT 5.Feb	20210205_C24048_030_S283974_MTHFR_WT_Group_1_FTHCD (F292119)	Tubulin beta-4B chain OS=Homo sapiens OX=9606 GN=TUBB4B PE=1 SV=1	P68371	Tubulin beta-4B chain OS=Homo sapiens OX=9606 GN=TUBB4B PE=1 SV=1	100,0%	0,0118%	49.812,7	2	3	3	File: "S:\p24048\Proteomics\QEXACTIVE_1\analytic_20210205\20210205_C24048_030_S283974_MTHFR_WT_Group_1.raw" ; SpectrumID: "48631"; scans: "15436"	AVLVDLEPGTMDSVR	R	S	99,7%	32,5	29,3	32,5	Oxidation (+16)	1.616,81	3	0,0012	0,73	63	77
merged human files with all 4 conditions (1. Feb, 5. Feb, 18. Feb)	group 1	MTHFR WT 5.Feb	20210205_C24048_030_S283974_MTHFR_WT_Group_1_FTHCD (F292119)	Tubulin beta-4B chain OS=Homo sapiens OX=9606 GN=TUBB4B PE=1 SV=1	P68371	Tubulin beta-4B chain OS=Homo sapiens OX=9606 GN=TUBB4B PE=1 SV=1	100,0%	0,0118%	49.812,7	2	3	3	File: "S:\p24048\Proteomics\QEXACTIVE_1\analytic_20210205\20210205_C24048_030_S283974_MTHFR_WT_Group_1.raw" ; SpectrumID: "47343"; scans: "15124"	AVLVDLEPGTMDSVR	R	S	99,7%	60,7	29,3	54,3	Oxidation (+16)	1.616,81	2	0,00062	0,39	63	77
merged human files with all 4 conditions (1. Feb, 5. Feb, 18. Feb)	group 1	MTHFR WT 5.Feb	20210205_C24048_030_S283974_MTHFR_WT_Group_1_FTHCD (F292119)	Tubulin beta-4B chain OS=Homo sapiens OX=9606 GN=TUBB4B PE=1 SV=1	P68371	Tubulin beta-4B chain OS=Homo sapiens OX=9606 GN=TUBB4B PE=1 SV=1	100,0%	0,0118%	49.812,7	2	3	3	File: "S:\p24048\Proteomics\QEXACTIVE_1\analytic_20210205\20210205_C24048_030_S283974_MTHFR_WT_Group_1.raw" ; SpectrumID: "48559"; scans: "15358"	AVLVDLEPGTMDSVR	R	S	99,7%	75,6	29,3	69,5	Oxidation (+16)	1.616,81	2	-0,00024	-0,15	63	77
merged human files with all 4 conditions (1. Feb, 5. Feb, 18. Feb)	group 1	MTHFR WT 5.Feb	20210205_C24048_030_S283974_MTHFR_WT_Group_1_FTHCD (F292119)	Tubulin beta-4B chain OS=Homo sapiens OX=9606 GN=TUBB4B PE=1 SV=1	P68371	Tubulin beta-4B chain OS=Homo sapiens OX=9606 GN=TUBB4B PE=1 SV=1	100,0%	0,0118%	49.812,7	2	3	3	File: "S:\p24048\Proteomics\QEXACTIVE_1\analytic_20210205\20210205_C24048_030_S283974_MTHFR_WT_Group_1.raw" ; SpectrumID: "54572"; scans: "18780"	EAESCDCLQGFQLTHSLGGGTGSGMGTLLISK	K	I	99,7%	22,5	25,6	0,000	Oxidation (+16)	3.212,47	3	-0,0062	-1,9	123	154
merged human files with all 4 conditions (1. Feb, 5. Feb, 18. Feb)	group 1	MTHFR WT 5.Feb	20210205_C24048_030_S283974_MTHFR_WT_Group_1_FTHCD (F292119)	Tubulin beta-4B chain OS=Homo sapiens OX=9606 GN=TUBB4B PE=1 SV=1	P68371	Tubulin beta-4B chain OS=Homo sapiens OX=9606 GN=TUBB4B PE=1 SV=1	100,0%	0,0118%	49.812,7	2	3	3	File: "S:\p24048\Proteomics\QEXACTIVE_1\analytic_20210205\20210205_C24048_030_S283974_MTHFR_WT_Group_1.raw" ; SpectrumID: "35100"; scans: "8085"	EVDEQMLNVQNK	K	N	99,7%	54,6	26,8	54,6	Oxidation (+16)	1.461,68	2	0,0064	4,4	325	336
merged human files with all 4 conditions (1. Feb, 5. Feb, 18. Feb)	group 1	MTHFR WT 5.Feb	20210205_C24048_030_S283974_MTHFR_WT_Group_1_FTHCD (F292119)	Tubulin beta-4B chain OS=Homo sapiens OX=9606 GN=TUBB4B PE=1 SV=1	P68371	Tubulin beta-4B chain OS=Homo sapiens OX=9606 GN=TUBB4B PE=1 SV=1	100,0%	0,0118%	49.812,7	2	3	3	File: "S:\p24048\Proteomics\QEXACTIVE_1\analytic_20210205\20210205_C24048_030_S283974_MTHFR_WT_Group_1.raw" ; SpectrumID: "37110"; scans: "9212"	EVDEQMLNVQNK	K	N	99,7%	61,8	26,2	61,8	Oxidation (+16)	1.461,67	2	-0,0028	-1,9	325	336
merged human files with all 4 conditions (1. Feb, 5. Feb, 18. Feb)	group 1	MTHFR WT 5.Feb	20210205_C24048_030_S283974_MTHFR_WT_Group_1_FTHCD (F292119)	Tubulin beta-4B chain OS=Homo sapiens OX=9606 GN=TUBB4B PE=1 SV=1	P68371	Tubulin beta-4B chain OS=Homo sapiens OX=9606 GN=TUBB4B PE=1 SV=1	100,0%	0,0118%	49.812,7	2	3	3	File: "S:\p24048\Proteomics\QEXACTIVE_1\analytic_20210205\20210205_C24048_030_S283974_MTHFR_WT_Group_1.raw" ; SpectrumID: "37101"; scans: "9201"	EVDEQMLNVQNK	K	N	99,7%	33,1	27,0	33,1		1.445,68	3	-0,0020	-1,4	325	336
merged human files with all 4 conditions (1. Feb, 5. Feb, 18. Feb)	group 1	MTHFR WT 5.Feb	20210205_C24048_030_S283974_MTHFR_WT_Group_1_FTHCD (F292119)	Tubulin beta-4B chain OS=Homo sapiens OX=9606 GN=TUBB4B PE=1 SV=1	P68371	Tubulin beta-4B chain OS=Homo sapiens OX=9606 GN=TUBB4B PE=1 SV=1	100,0%	0,0118%	49.812,7	2	3	3	File: "S:\p24048\Proteomics\QEXACTIVE_1\analytic_20210205\20210205_C24048_030_S283974_MTHFR_WT_Group_1.raw" ; SpectrumID: "37057"; scans: "9151"	EVDEQMLNVQNK	K	N	99,7%	66,1	27,0	66,1		1.445,68	2	-0,0031	-2,2	325	336
merged human files with all 4 conditions (1. Feb, 5. Feb, 18. Feb)	group 1	MTHFR WT 5.Feb	20210205_C24048_030_S283974_MTHFR_WT_Group_1_FTHCD (F292119)	Tubulin beta-4B chain OS=Homo sapiens OX=9606 GN=TUBB4B PE=1 SV=1	P68371	Tubulin beta-4B chain OS=Homo sapiens OX=9606 GN=TUBB4B PE=1 SV=1	100,0%	0,0118%	49.812,7	2	3	3	File: "S:\p24048\Proteomics\QEXACTIVE_1\analytic_20210205\20210205_C24048_030_S283974_MTHFR_WT_Group_1.raw" ; SpectrumID: "31060"; scans: "5805"	EVDEQMLNVQNK	K	N	99,7%	65,9	26,2	65,9	Oxidation (+16)	1.461,68	2	-0,00036	-0,24	325	336
merged human files with all 4 conditions (1. Feb, 5. Feb, 18. Feb)	group 1	MTHFR WT 5.Feb	20210205_C24048_030_S283974_MTHFR_WT_Group_1_FTHCD (F292119)	Tubulin beta-4B chain OS=Homo sapiens OX=9606 GN=TUBB4B PE=1 SV=1	P68371	Tubulin beta-4B chain OS=Homo sapiens OX=9606 GN=TUBB4B PE=1 SV=1	100,0%	0,0118%	49.812,7	2	3	3	File: "S:\p24048\Proteomics\QEXACTIVE_1\analytic_20210205\20210205_C24048_030_S283974_MTHFR_WT_Group_1.raw" ; SpectrumID: "33051"; scans: "6918"	EVDEQMLNVQNK	K	N	99,7%	75,8	26,2	75,8	Oxidation (+16)	1.461,67	2	-0,0022	-1,5	325	336
merged human files with all 4 conditions (1. Feb, 5. Feb, 18. Feb)	group 1	MTHFR WT 5.Feb	20210205_C24048_030_S283974_MTHFR_WT_Group_1_FTHCD (F292119)	Tubulin beta-4B chain OS=Homo sapiens OX=9606 GN=TUBB4B PE=1 SV=1	P68371	Tubulin beta-4B chain OS=Homo sapiens OX=9606 GN=TUBB4B PE=1 SV=1	100,0%	0,0118%	49.812,7	2	3	3	File: "S:\p24048\Proteomics\QEXACTIVE_1\analytic_20210205\20210205_C24048_030_S283974_MTHFR_WT_Group_1.raw" ; SpectrumID: "33261"; scans: "7153"	EVDEQMLNVQNK	K	N	99,7%	79,9	26,1	79,9	Oxidation (+16)	1.461,67	2	-0,0032	-2,2	325	336
merged human files with all 4 conditions (1. Feb, 5. Feb, 18. Feb)	group 1	MTHFR WT 5.Feb	20210205_C24048_030_S283974_MTHFR_WT_Group_1_FTHCD (F292119)	Tubulin beta-4B chain OS=Homo sapiens OX=9606 GN=TUBB4B PE=1 SV=1	P68371	Tubulin beta-4B chain OS=Homo sapiens OX=9606 GN=TUBB4B PE=1 SV=1	100,0%	0,0118%	49.812,7	2	3	3	File: "S:\p24048\Proteomics\QEXACTIVE_1\analytic_20210205\20210205_C24048_030_S283974_MTHFR_WT_Group_1.raw" ; SpectrumID: "34669"; scans: "7616"	EVDEQMLNVQNK	K	N	99,7%	80,6	26,2	80,6	Oxidation (+16)	1.461,68	2	-0,0021	-1,4	325	336
merged human files with all 4 conditions (1. Feb, 5. Feb, 18. Feb)	group 1	MTHFR WT 5.Feb	20210205_C24048_030_S283974_MTHFR_WT_Group_1_FTHCD (F292119)	Tubulin beta-4B chain OS=Homo sapiens OX=9606 GN=TUBB4B PE=1 SV=1	P68371	Tubulin beta-4B chain OS=Homo sapiens OX=9606 GN=TUBB4B PE=1 SV=1	100,0%	0,0118%	49.812,7	2	3	3	File: "S:\p24048\Proteomics\QEXACTIVE_1\analytic_20210205\20210205_C24048_030_S283974_MTHFR_WT_Group_1.raw" ; SpectrumID: "34879"; scans: "7846"	EVDEQMLNVQNK	K	N	99,7%	80,2	26,2	80,2	Oxidation (+16)	1.461,68	2	-0,0013	-0,91	325	336
merged human files with all 4 conditions (1. Feb, 5. Feb, 18. Feb)	group 1	MTHFR WT 5.Feb	20210205_C24048_030_S283974_MTHFR_WT_Group_1_FTHCD (F292119)	Tubulin beta-4B chain OS=Homo sapiens OX=9606 GN=TUBB4B PE=1 SV=1	P68371	Tubulin beta-4B chain OS=Homo sapiens OX=9606 GN=TUBB4B PE=1 SV=1	100,0%	0,0118%	49.812,7	2	3	3	File: "S:\p24048\Proteomics\QEXACTIVE_1\analytic_20210205\20210205_C24048_030_S283974_MTHFR_WT_Group_1.raw" ; SpectrumID: "33452"; scans: "7378"	EVDEQMLNVQNK	K	N	99,7%	80,4	26,2	80,4	Oxidation (+16)	1.461,68	2	-0,00024	-0,16	325	336
merged human files with all 4 conditions (1. Feb, 5. Feb, 18. Feb)	group 1	MTHFR WT 5.Feb	20210205_C24048_030_S283974_MTHFR_WT_Group_1_FTHCD (F292119)	Tubulin beta-4B chain OS=Homo sapiens OX=9606 GN=TUBB4B PE=1 SV=1	P68371	Tubulin beta-4B chain OS=Homo sapiens OX=9606 GN=TUBB4B PE=1 SV=1	100,0%	0,0118%	49.812,7	2	3	3	File: "S:\p24048\Proteomics\QEXACTIVE_1\analytic_20210205\20210205_C24048_030_S283974_MTHFR_WT_Group_1.raw" ; SpectrumID: "42971"; scans: "12462"	FPGQLNADLR	R	K	99,0%	39,6	29,2	38,7		1.129,58	2	-0,0041	-3,6	242	251
merged human files with all 4 conditions (1. Feb, 5. Feb, 18. Feb)	group 1	MTHFR WT 5.Feb	20210205_C24048_030_S283974_MTHFR_WT_Group_1_FTHCD (F292119)	Tubulin beta-4B chain OS=Homo sapiens OX=9606 GN=TUBB4B PE=1 SV=1	P68371	Tubulin beta-4B chain OS=Homo sapiens OX=9606 GN=TUBB4B PE=1 SV=1	100,0%	0,0118%	49.812,7	2	3	3	File: "S:\p24048\Proteomics\QEXACTIVE_1\analytic_20210205\20210205_C24048_030_S283974_MTHFR_WT_Group_1.raw" ; SpectrumID: "42553"; scans: "11972"	FPGQLNADLR	R	K	99,7%	73,7	29,5	68,7		1.129,59	2	-0,0031	-2,8	242	251
merged human files with all 4 conditions (1. Feb, 5. Feb, 18. Feb)	group 1	MTHFR WT 5.Feb	20210205_C24048_030_S283974_MTHFR_WT_Group_1_FTHCD (F292119)	Tubulin beta-4B chain OS=Homo sapiens OX=9606 GN=TUBB4B PE=1 SV=1	P68371	Tubulin beta-4B chain OS=Homo sapiens OX=9606 GN=TUBB4B PE=1 SV=1	100,0%	0,0118%	49.812,7	2	3	3	File: "S:\p24048\Proteomics\QEXACTIVE_1\analytic_20210205\20210205_C24048_030_S283974_MTHFR_WT_Group_1.raw" ; SpectrumID: "37394"; scans: "9526"	FPGQLNADLRK	R	L	99,7%	43,8	29,9	43,8		1.257,69	2	0,0035	2,7	242	252
merged human files with all 4 conditions (1. Feb, 5. Feb, 18. Feb)	group 1	MTHFR WT 5.Feb	20210205_C24048_030_S283974_MTHFR_WT_Group_1_FTHCD (F292119)	Tubulin beta-4B chain OS=Homo sapiens OX=9606 GN=TUBB4B PE=1 SV=1	P68371	Tubulin beta-4B chain OS=Homo sapiens OX=9606 GN=TUBB4B PE=1 SV=1	100,0%	0,0118%	49.812,7	2	3	3	File: "S:\p24048\Proteomics\QEXACTIVE_1\analytic_20210205\20210205_C24048_030_S283974_MTHFR_WT_Group_1.raw" ; SpectrumID: "38584"; scans: "9752"	FPGQLNADLRK	R	L	99,7%	48,0	29,7	42,5		1.257,68	2	0,0015	1,2	242	252
merged human files with all 4 conditions (1. Feb, 5. Feb, 18. Feb)	group 1	MTHFR WT 5.Feb	20210205_C24048_030_S283974_MTHFR_WT_Group_1_FTHCD (F292119)	Tubulin beta-4B chain OS=Homo sapiens OX=9606 GN=TUBB4B PE=1 SV=1	P68371	Tubulin beta-4B chain OS=Homo sapiens OX=9606 GN=TUBB4B PE=1 SV=1	100,0%	0,0118%	49.812,7	2	3	3	File: "S:\p24048\Proteomics\QEXACTIVE_1\analytic_20210205\20210205_C24048_030_S283974_MTHFR_WT_Group_1.raw" ; SpectrumID: "37403"; scans: "9536"	FPGQLNADLRK	R	L	99,7%	50,9	29,8	44,8		1.257,68	3	-0,00015	-0,12	242	252
merged human files with all 4 conditions (1. Feb, 5. Feb, 18. Feb)	group 1	MTHFR WT 5.Feb	20210205_C24048_030_S283974_MTHFR_WT_Group_1_FTHCD (F292119)	Tubulin beta-4B chain OS=Homo sapiens OX=9606 GN=TUBB4B PE=1 SV=1	P68371	Tubulin beta-4B chain OS=Homo sapiens OX=9606 GN=TUBB4B PE=1 SV=1	100,0%	0,0118%	49.812,7	2	3	3	File: "S:\p24048\Proteomics\QEXACTIVE_1\analytic_20210205\20210205_C24048_030_S283974_MTHFR_WT_Group_1.raw" ; SpectrumID: "38596"; scans: "9766"	FPGQLNADLRK	R	L	99,7%	56,1	29,8	46,8		1.257,68	3	0,0018	1,4	242	252
merged human files with all 4 conditions (1. Feb, 5. Feb, 18. Feb)	group 1	MTHFR WT 5.Feb	20210205_C24048_030_S283974_MTHFR_WT_Group_1_FTHCD (F292119)	Tubulin beta-4B chain OS=Homo sapiens OX=9606 GN=TUBB4B PE=1 SV=1	P68371	Tubulin beta-4B chain OS=Homo sapiens OX=9606 GN=TUBB4B PE=1 SV=1	100,0%	0,0118%	49.812,7	2	3	3	File: "S:\p24048\Proteomics\QEXACTIVE_1\analytic_20210205\20210205_C24048_030_S283974_MTHFR_WT_Group_1.raw" ; SpectrumID: "51307"; scans: "17393"	FWEVISDEHGIDPTGTYHGDSDLQLER	K	I	99,7%	43,5	25,0	43,5		3.115,42	4	0,0013	0,41	20	46
merged human files with all 4 conditions (1. Feb, 5. Feb, 18. Feb)	group 1	MTHFR WT 5.Feb	20210205_C24048_030_S283974_MTHFR_WT_Group_1_FTHCD (F292119)	Tubulin beta-4B chain OS=Homo sapiens OX=9606 GN=TUBB4B PE=1 SV=1	P68371	Tubulin beta-4B chain OS=Homo sapiens OX=9606 GN=TUBB4B PE=1 SV=1	100,0%	0,0118%	49.812,7	2	3	3	File: "S:\p24048\Proteomics\QEXACTIVE_1\analytic_20210205\20210205_C24048_030_S283974_MTHFR_WT_Group_1.raw" ; SpectrumID: "52523"; scans: "17630"	FWEVISDEHGIDPTGTYHGDSDLQLER	K	I	99,7%	48,8	25,0	48,8		3.115,42	4	0,00081	0,26	20	46
merged human files with all 4 conditions (1. Feb, 5. Feb, 18. Feb)	group 1	MTHFR WT 5.Feb	20210205_C24048_030_S283974_MTHFR_WT_Group_1_FTHCD (F292119)	Tubulin beta-4B chain OS=Homo sapiens OX=9606 GN=TUBB4B PE=1 SV=1	P68371	Tubulin beta-4B chain OS=Homo sapiens OX=9606 GN=TUBB4B PE=1 SV=1	100,0%	0,0118%	49.812,7	2	3	3	File: "S:\p24048\Proteomics\QEXACTIVE_1\analytic_20210205\20210205_C24048_030_S283974_MTHFR_WT_Group_1.raw" ; SpectrumID: "69448"; scans: "27772"	GHYTEGAELVDSVLDVVR	K	K	9,0%	6,13	29,2	6,13		1.957,97	3	-0,0021	-1,1	104	121
merged human files with all 4 conditions (1. Feb, 5. Feb, 18. Feb)	group 1	MTHFR WT 5.Feb	20210205_C24048_030_S283974_MTHFR_WT_Group_1_FTHCD (F292119)	Tubulin beta-4B chain OS=Homo sapiens OX=9606 GN=TUBB4B PE=1 SV=1	P68371	Tubulin beta-4B chain OS=Homo sapiens OX=9606 GN=TUBB4B PE=1 SV=1	100,0%	0,0118%	49.812,7	2	3	3	File: "S:\p24048\Proteomics\QEXACTIVE_1\analytic_20210205\20210205_C24048_030_S283974_MTHFR_WT_Group_1.raw" ; SpectrumID: "68991"; scans: "27151"	GHYTEGAELVDSVLDVVR	K	K	93,9%	16,3	29,3	16,3		1.957,98	3	0,0019	0,98	104	121
merged human files with all 4 conditions (1. Feb, 5. Feb, 18. Feb)	group 1	MTHFR WT 5.Feb	20210205_C24048_030_S283974_MTHFR_WT_Group_1_FTHCD (F292119)	Tubulin beta-4B chain OS=Homo sapiens OX=9606 GN=TUBB4B PE=1 SV=1	P68371	Tubulin beta-4B chain OS=Homo sapiens OX=9606 GN=TUBB4B PE=1 SV=1	100,0%	0,0118%	49.812,7	2	3	3	File: "S:\p24048\Proteomics\QEXACTIVE_1\analytic_20210205\20210205_C24048_030_S283974_MTHFR_WT_Group_1.raw" ; SpectrumID: "60784"; scans: "22278"	GHYTEGAELVDSVLDVVR	K	K	99,7%	82,9	29,3	82,3		1.957,98	4	0,0017	0,87	104	121
merged human files with all 4 conditions (1. Feb, 5. Feb, 18. Feb)	group 1	MTHFR WT 5.Feb	20210205_C24048_030_S283974_MTHFR_WT_Group_1_FTHCD (F292119)	Tubulin beta-4B chain OS=Homo sapiens OX=9606 GN=TUBB4B PE=1 SV=1	P68371	Tubulin beta-4B chain OS=Homo sapiens OX=9606 GN=TUBB4B PE=1 SV=1	100,0%	0,0118%	49.812,7	2	3	3	File: "S:\p24048\Proteomics\QEXACTIVE_1\analytic_20210205\20210205_C24048_030_S283974_MTHFR_WT_Group_1.raw" ; SpectrumID: "60731"; scans: "22220"	GHYTEGAELVDSVLDVVR	K	K	99,7%	68,9	29,2	68,9		1.957,97	3	-0,0023	-1,2	104	121
merged human files with all 4 conditions (1. Feb, 5. Feb, 18. Feb)	group 1	MTHFR WT 5.Feb	20210205_C24048_030_S283974_MTHFR_WT_Group_1_FTHCD (F292119)	Tubulin beta-4B chain OS=Homo sapiens OX=9606 GN=TUBB4B PE=1 SV=1	P68371	Tubulin beta-4B chain OS=Homo sapiens OX=9606 GN=TUBB4B PE=1 SV=1	100,0%	0,0118%	49.812,7	2	3	3	File: "S:\p24048\Proteomics\QEXACTIVE_1\analytic_20210205\20210205_C24048_030_S283974_MTHFR_WT_Group_1.raw" ; SpectrumID: "60816"; scans: "22313"	GHYTEGAELVDSVLDVVR	K	K	99,7%	156	29,3	156		1.957,98	2	0,00064	0,33	104	121
merged human files with all 4 conditions (1. Feb, 5. Feb, 18. Feb)	group 1	MTHFR WT 5.Feb	20210205_C24048_030_S283974_MTHFR_WT_Group_1_FTHCD (F292119)	Tubulin beta-4B chain OS=Homo sapiens OX=9606 GN=TUBB4B PE=1 SV=1	P68371	Tubulin beta-4B chain OS=Homo sapiens OX=9606 GN=TUBB4B PE=1 SV=1	100,0%	0,0118%	49.812,7	2	3	3	File: "S:\p24048\Proteomics\QEXACTIVE_1\analytic_20210205\20210205_C24048_030_S283974_MTHFR_WT_Group_1.raw" ; SpectrumID: "57270"; scans: "20630"	GHYTEGAELVDSVLDVVRK	K	E	99,7%	47,3	29,4	47,3		2.086,08	2	0,0064	3,0	104	122
merged human files with all 4 conditions (1. Feb, 5. Feb, 18. Feb)	group 1	MTHFR WT 5.Feb	20210205_C24048_030_S283974_MTHFR_WT_Group_1_FTHCD (F292119)	Tubulin beta-4B chain OS=Homo sapiens OX=9606 GN=TUBB4B PE=1 SV=1	P68371	Tubulin beta-4B chain OS=Homo sapiens OX=9606 GN=TUBB4B PE=1 SV=1	100,0%	0,0118%	49.812,7	2	3	3	File: "S:\p24048\Proteomics\QEXACTIVE_1\analytic_20210205\20210205_C24048_030_S283974_MTHFR_WT_Group_1.raw" ; SpectrumID: "57437"; scans: "20811"	GHYTEGAELVDSVLDVVRK	K	E	99,7%	39,6	29,2	39,6		2.086,07	3	-0,00019	-0,090	104	122
merged human files with all 4 conditions (1. Feb, 5. Feb, 18. Feb)	group 1	MTHFR WT 5.Feb	20210205_C24048_030_S283974_MTHFR_WT_Group_1_FTHCD (F292119)	Tubulin beta-4B chain OS=Homo sapiens OX=9606 GN=TUBB4B PE=1 SV=1	P68371	Tubulin beta-4B chain OS=Homo sapiens OX=9606 GN=TUBB4B PE=1 SV=1	100,0%	0,0118%	49.812,7	2	3	3	File: "S:\p24048\Proteomics\QEXACTIVE_1\analytic_20210205\20210205_C24048_030_S283974_MTHFR_WT_Group_1.raw" ; SpectrumID: "57215"; scans: "20570"	GHYTEGAELVDSVLDVVRK	K	E	99,7%	51,2	29,4	51,2		2.087,08	3	1,0	480	104	122
merged human files with all 4 conditions (1. Feb, 5. Feb, 18. Feb)	group 1	MTHFR WT 5.Feb	20210205_C24048_030_S283974_MTHFR_WT_Group_1_FTHCD (F292119)	Tubulin beta-4B chain OS=Homo sapiens OX=9606 GN=TUBB4B PE=1 SV=1	P68371	Tubulin beta-4B chain OS=Homo sapiens OX=9606 GN=TUBB4B PE=1 SV=1	100,0%	0,0118%	49.812,7	2	3	3	File: "S:\p24048\Proteomics\QEXACTIVE_1\analytic_20210205\20210205_C24048_030_S283974_MTHFR_WT_Group_1.raw" ; SpectrumID: "46589"; scans: "14307"	IMNTFSVVPSPK	R	V	99,7%	45,8	29,1	45,8	Oxidation (+16)	1.334,69	2	0,00052	0,39	163	174
merged human files with all 4 conditions (1. Feb, 5. Feb, 18. Feb)	group 1	MTHFR WT 5.Feb	20210205_C24048_030_S283974_MTHFR_WT_Group_1_FTHCD (F292119)	Tubulin beta-4B chain OS=Homo sapiens OX=9606 GN=TUBB4B PE=1 SV=1	P68371	Tubulin beta-4B chain OS=Homo sapiens OX=9606 GN=TUBB4B PE=1 SV=1	100,0%	0,0118%	49.812,7	2	3	3	File: "S:\p24048\Proteomics\QEXACTIVE_1\analytic_20210205\20210205_C24048_030_S283974_MTHFR_WT_Group_1.raw" ; SpectrumID: "45326"; scans: "14017"	IMNTFSVVPSPK	R	V	99,7%	53,0	29,2	49,0	Oxidation (+16)	1.334,69	2	-0,0028	-2,1	163	174
merged human files with all 4 conditions (1. Feb, 5. Feb, 18. Feb)	group 1	MTHFR WT 5.Feb	20210205_C24048_030_S283974_MTHFR_WT_Group_1_FTHCD (F292119)	Tubulin beta-4B chain OS=Homo sapiens OX=9606 GN=TUBB4B PE=1 SV=1	P68371	Tubulin beta-4B chain OS=Homo sapiens OX=9606 GN=TUBB4B PE=1 SV=1	100,0%	0,0118%	49.812,7	2	3	3	File: "S:\p24048\Proteomics\QEXACTIVE_1\analytic_20210205\20210205_C24048_030_S283974_MTHFR_WT_Group_1.raw" ; SpectrumID: "42905"; scans: "12391"	IMNTFSVVPSPK	R	V	99,7%	58,6	29,5	53,4	Oxidation (+16)	1.334,69	2	0,0033	2,5	163	174
merged human files with all 4 conditions (1. Feb, 5. Feb, 18. Feb)	group 1	MTHFR WT 5.Feb	20210205_C24048_030_S283974_MTHFR_WT_Group_1_FTHCD (F292119)	Tubulin beta-4B chain OS=Homo sapiens OX=9606 GN=TUBB4B PE=1 SV=1	P68371	Tubulin beta-4B chain OS=Homo sapiens OX=9606 GN=TUBB4B PE=1 SV=1	100,0%	0,0118%	49.812,7	2	3	3	File: "S:\p24048\Proteomics\QEXACTIVE_1\analytic_20210205\20210205_C24048_030_S283974_MTHFR_WT_Group_1.raw" ; SpectrumID: "43404"; scans: "12933"	IMNTFSVVPSPK	R	V	99,7%	59,7	29,3	59,7	Oxidation (+16)	1.334,69	2	0,000043	0,032	163	174
merged human files with all 4 conditions (1. Feb, 5. Feb, 18. Feb)	group 1	MTHFR WT 5.Feb	20210205_C24048_030_S283974_MTHFR_WT_Group_1_FTHCD (F292119)	Tubulin beta-4B chain OS=Homo sapiens OX=9606 GN=TUBB4B PE=1 SV=1	P68371	Tubulin beta-4B chain OS=Homo sapiens OX=9606 GN=TUBB4B PE=1 SV=1	100,0%	0,0118%	49.812,7	2	3	3	File: "S:\p24048\Proteomics\QEXACTIVE_1\analytic_20210205\20210205_C24048_030_S283974_MTHFR_WT_Group_1.raw" ; SpectrumID: "46973"; scans: "14723"	IMNTFSVVPSPK	R	V	99,7%	76,7	29,5	69,4		1.318,69	2	-0,0020	-1,5	163	174
merged human files with all 4 conditions (1. Feb, 5. Feb, 18. Feb)	group 1	MTHFR WT 5.Feb	20210205_C24048_030_S283974_MTHFR_WT_Group_1_FTHCD (F292119)	Tubulin beta-4B chain OS=Homo sapiens OX=9606 GN=TUBB4B PE=1 SV=1	P68371	Tubulin beta-4B chain OS=Homo sapiens OX=9606 GN=TUBB4B PE=1 SV=1	100,0%	0,0118%	49.812,7	2	3	3	File: "S:\p24048\Proteomics\QEXACTIVE_1\analytic_20210205\20210205_C24048_030_S283974_MTHFR_WT_Group_1.raw" ; SpectrumID: "44700"; scans: "13312"	IMNTFSVVPSPK	R	V	99,7%	75,3	29,1	71,6	Oxidation (+16)	1.334,69	2	0,00052	0,39	163	174
merged human files with all 4 conditions (1. Feb, 5. Feb, 18. Feb)	group 1	MTHFR WT 5.Feb	20210205_C24048_030_S283974_MTHFR_WT_Group_1_FTHCD (F292119)	Tubulin beta-4B chain OS=Homo sapiens OX=9606 GN=TUBB4B PE=1 SV=1	P68371	Tubulin beta-4B chain OS=Homo sapiens OX=9606 GN=TUBB4B PE=1 SV=1	100,0%	0,0118%	49.812,7	2	3	3	File: "S:\p24048\Proteomics\QEXACTIVE_1\analytic_20210205\20210205_C24048_030_S283974_MTHFR_WT_Group_1.raw" ; SpectrumID: "44896"; scans: "13545"	IMNTFSVVPSPK	R	V	99,7%	84,1	29,2	75,4	Oxidation (+16)	1.334,69	2	-0,00032	-0,24	163	174
merged human files with all 4 conditions (1. Feb, 5. Feb, 18. Feb)	group 1	MTHFR WT 5.Feb	20210205_C24048_030_S283974_MTHFR_WT_Group_1_FTHCD (F292119)	Tubulin beta-4B chain OS=Homo sapiens OX=9606 GN=TUBB4B PE=1 SV=1	P68371	Tubulin beta-4B chain OS=Homo sapiens OX=9606 GN=TUBB4B PE=1 SV=1	100,0%	0,0118%	49.812,7	2	3	3	File: "S:\p24048\Proteomics\QEXACTIVE_1\analytic_20210205\20210205_C24048_030_S283974_MTHFR_WT_Group_1.raw" ; SpectrumID: "45114"; scans: "13782"	IMNTFSVVPSPK	R	V	99,7%	94,2	29,3	85,7	Oxidation (+16)	1.334,69	2	-0,00058	-0,43	163	174
merged human files with all 4 conditions (1. Feb, 5. Feb, 18. Feb)	group 1	MTHFR WT 5.Feb	20210205_C24048_030_S283974_MTHFR_WT_Group_1_FTHCD (F292119)	Tubulin beta-4B chain OS=Homo sapiens OX=9606 GN=TUBB4B PE=1 SV=1	P68371	Tubulin beta-4B chain OS=Homo sapiens OX=9606 GN=TUBB4B PE=1 SV=1	100,0%	0,0118%	49.812,7	2	3	3	File: "S:\p24048\Proteomics\QEXACTIVE_1\analytic_20210205\20210205_C24048_030_S283974_MTHFR_WT_Group_1.raw" ; SpectrumID: "36605"; scans: "8644"	INVYYNEATGGK	R	Y	99,7%	64,2	28,1	64,2		1.327,64	2	-0,00052	-0,39	47	58
merged human files with all 4 conditions (1. Feb, 5. Feb, 18. Feb)	group 1	MTHFR WT 5.Feb	20210205_C24048_030_S283974_MTHFR_WT_Group_1_FTHCD (F292119)	Tubulin beta-4B chain OS=Homo sapiens OX=9606 GN=TUBB4B PE=1 SV=1	P68371	Tubulin beta-4B chain OS=Homo sapiens OX=9606 GN=TUBB4B PE=1 SV=1	100,0%	0,0118%	49.812,7	2	3	3	File: "S:\p24048\Proteomics\QEXACTIVE_1\analytic_20210205\20210205_C24048_030_S283974_MTHFR_WT_Group_1.raw" ; SpectrumID: "40569"; scans: "10837"	INVYYNEATGGKYVPR	R	A	99,7%	65,6	29,2	63,6		1.842,93	2	0,0043	2,3	47	62
merged human files with all 4 conditions (1. Feb, 5. Feb, 18. Feb)	group 1	MTHFR WT 5.Feb	20210205_C24048_030_S283974_MTHFR_WT_Group_1_FTHCD (F292119)	Tubulin beta-4B chain OS=Homo sapiens OX=9606 GN=TUBB4B PE=1 SV=1	P68371	Tubulin beta-4B chain OS=Homo sapiens OX=9606 GN=TUBB4B PE=1 SV=1	100,0%	0,0118%	49.812,7	2	3	3	File: "S:\p24048\Proteomics\QEXACTIVE_1\analytic_20210205\20210205_C24048_030_S283974_MTHFR_WT_Group_1.raw" ; SpectrumID: "40549"; scans: "10816"	INVYYNEATGGKYVPR	R	A	99,7%	120	29,1	113		1.842,93	3	0,0015	0,80	47	62
merged human files with all 4 conditions (1. Feb, 5. Feb, 18. Feb)	group 1	MTHFR WT 5.Feb	20210205_C24048_030_S283974_MTHFR_WT_Group_1_FTHCD (F292119)	Tubulin beta-4B chain OS=Homo sapiens OX=9606 GN=TUBB4B PE=1 SV=1	P68371	Tubulin beta-4B chain OS=Homo sapiens OX=9606 GN=TUBB4B PE=1 SV=1	100,0%	0,0118%	49.812,7	2	3	3	File: "S:\p24048\Proteomics\QEXACTIVE_1\analytic_20210205\20210205_C24048_030_S283974_MTHFR_WT_Group_1.raw" ; SpectrumID: "27388"; scans: "3396"	IREEYPDR	K	I	99,0%	39,6	29,1	28,4		1.076,52	2	-0,00042	-0,39	155	162
merged human files with all 4 conditions (1. Feb, 5. Feb, 18. Feb)	group 1	MTHFR WT 5.Feb	20210205_C24048_030_S283974_MTHFR_WT_Group_1_FTHCD (F292119)	Tubulin beta-4B chain OS=Homo sapiens OX=9606 GN=TUBB4B PE=1 SV=1	P68371	Tubulin beta-4B chain OS=Homo sapiens OX=9606 GN=TUBB4B PE=1 SV=1	100,0%	0,0118%	49.812,7	2	3	3	File: "S:\p24048\Proteomics\QEXACTIVE_1\analytic_20210205\20210205_C24048_030_S283974_MTHFR_WT_Group_1.raw" ; SpectrumID: "27394"; scans: "3402"	IREEYPDR	K	I	99,0%	48,4	29,1	43,1		1.076,52	3	-0,00054	-0,50	155	162
merged human files with all 4 conditions (1. Feb, 5. Feb, 18. Feb)	group 1	MTHFR WT 5.Feb	20210205_C24048_030_S283974_MTHFR_WT_Group_1_FTHCD (F292119)	Tubulin beta-4B chain OS=Homo sapiens OX=9606 GN=TUBB4B PE=1 SV=1	P68371	Tubulin beta-4B chain OS=Homo sapiens OX=9606 GN=TUBB4B PE=1 SV=1	100,0%	0,0118%	49.812,7	2	3	3	File: "S:\p24048\Proteomics\QEXACTIVE_1\analytic_20210205\20210205_C24048_030_S283974_MTHFR_WT_Group_1.raw" ; SpectrumID: "49178"; scans: "16028"	IREEYPDRIMNTFSVVPSPK	K	V	99,7%	41,7	29,2	13,2		2.377,21	4	0,0036	1,5	155	174
merged human files with all 4 conditions (1. Feb, 5. Feb, 18. Feb)	group 1	MTHFR WT 5.Feb	20210205_C24048_030_S283974_MTHFR_WT_Group_1_FTHCD (F292119)	Tubulin beta-4B chain OS=Homo sapiens OX=9606 GN=TUBB4B PE=1 SV=1	P68371	Tubulin beta-4B chain OS=Homo sapiens OX=9606 GN=TUBB4B PE=1 SV=1	100,0%	0,0118%	49.812,7	2	3	3	File: "S:\p24048\Proteomics\QEXACTIVE_1\analytic_20210205\20210205_C24048_030_S283974_MTHFR_WT_Group_1.raw" ; SpectrumID: "73154"; scans: "30384"	ISEQFTAMFR	R	R	78,0%	16,3	27,3	16,3		1.228,59	2	0,00022	0,18	381	390
merged human files with all 4 conditions (1. Feb, 5. Feb, 18. Feb)	group 1	MTHFR WT 5.Feb	20210205_C24048_030_S283974_MTHFR_WT_Group_1_FTHCD (F292119)	Tubulin beta-4B chain OS=Homo sapiens OX=9606 GN=TUBB4B PE=1 SV=1	P68371	Tubulin beta-4B chain OS=Homo sapiens OX=9606 GN=TUBB4B PE=1 SV=1	100,0%	0,0118%	49.812,7	2	3	3	File: "S:\p24048\Proteomics\QEXACTIVE_1\analytic_20210205\20210205_C24048_030_S283974_MTHFR_WT_Group_1.raw" ; SpectrumID: "51442"; scans: "17541"	ISEQFTAMFR	R	R	93,3%	20,9	27,9	20,9		1.229,59	2	1,0	810	381	390
merged human files with all 4 conditions (1. Feb, 5. Feb, 18. Feb)	group 1	MTHFR WT 5.Feb	20210205_C24048_030_S283974_MTHFR_WT_Group_1_FTHCD (F292119)	Tubulin beta-4B chain OS=Homo sapiens OX=9606 GN=TUBB4B PE=1 SV=1	P68371	Tubulin beta-4B chain OS=Homo sapiens OX=9606 GN=TUBB4B PE=1 SV=1	100,0%	0,0118%	49.812,7	2	3	3	File: "S:\p24048\Proteomics\QEXACTIVE_1\analytic_20210205\20210205_C24048_030_S283974_MTHFR_WT_Group_1.raw" ; SpectrumID: "72651"; scans: "29692"	ISEQFTAMFR	R	R	98,9%	28,0	27,3	27,5		1.228,59	2	0,00034	0,27	381	390
merged human files with all 4 conditions (1. Feb, 5. Feb, 18. Feb)	group 1	MTHFR WT 5.Feb	20210205_C24048_030_S283974_MTHFR_WT_Group_1_FTHCD (F292119)	Tubulin beta-4B chain OS=Homo sapiens OX=9606 GN=TUBB4B PE=1 SV=1	P68371	Tubulin beta-4B chain OS=Homo sapiens OX=9606 GN=TUBB4B PE=1 SV=1	100,0%	0,0118%	49.812,7	2	3	3	File: "S:\p24048\Proteomics\QEXACTIVE_1\analytic_20210205\20210205_C24048_030_S283974_MTHFR_WT_Group_1.raw" ; SpectrumID: "72876"; scans: "29965"	ISEQFTAMFR	R	R	99,7%	41,0	27,2	41,0		1.228,59	2	-0,00076	-0,62	381	390
merged human files with all 4 conditions (1. Feb, 5. Feb, 18. Feb)	group 1	MTHFR WT 5.Feb	20210205_C24048_030_S283974_MTHFR_WT_Group_1_FTHCD (F292119)	Tubulin beta-4B chain OS=Homo sapiens OX=9606 GN=TUBB4B PE=1 SV=1	P68371	Tubulin beta-4B chain OS=Homo sapiens OX=9606 GN=TUBB4B PE=1 SV=1	100,0%	0,0118%	49.812,7	2	3	3	File: "S:\p24048\Proteomics\QEXACTIVE_1\analytic_20210205\20210205_C24048_030_S283974_MTHFR_WT_Group_1.raw" ; SpectrumID: "43030"; scans: "12527"	ISEQFTAMFR	R	R	99,7%	52,9	26,4	52,9	Oxidation (+16)	1.244,58	2	-0,0015	-1,2	381	390
merged human files with all 4 conditions (1. Feb, 5. Feb, 18. Feb)	group 1	MTHFR WT 5.Feb	20210205_C24048_030_S283974_MTHFR_WT_Group_1_FTHCD (F292119)	Tubulin beta-4B chain OS=Homo sapiens OX=9606 GN=TUBB4B PE=1 SV=1	P68371	Tubulin beta-4B chain OS=Homo sapiens OX=9606 GN=TUBB4B PE=1 SV=1	100,0%	0,0118%	49.812,7	2	3	3	File: "S:\p24048\Proteomics\QEXACTIVE_1\analytic_20210205\20210205_C24048_030_S283974_MTHFR_WT_Group_1.raw" ; SpectrumID: "50699"; scans: "16593"	ISEQFTAMFR	R	R	99,7%	59,8	27,0	53,4		1.228,59	2	-0,0011	-0,91	381	390
merged human files with all 4 conditions (1. Feb, 5. Feb, 18. Feb)	group 1	MTHFR WT 5.Feb	20210205_C24048_030_S283974_MTHFR_WT_Group_1_FTHCD (F292119)	Tubulin beta-4B chain OS=Homo sapiens OX=9606 GN=TUBB4B PE=1 SV=1	P68371	Tubulin beta-4B chain OS=Homo sapiens OX=9606 GN=TUBB4B PE=1 SV=1	100,0%	0,0118%	49.812,7	2	3	3	File: "S:\p24048\Proteomics\QEXACTIVE_1\analytic_20210205\20210205_C24048_030_S283974_MTHFR_WT_Group_1.raw" ; SpectrumID: "46779"; scans: "14513"	ISEQFTAMFR	R	R	99,7%	60,8	26,4	60,5	Oxidation (+16)	1.244,58	2	-0,0015	-1,2	381	390
merged human files with all 4 conditions (1. Feb, 5. Feb, 18. Feb)	group 1	MTHFR WT 5.Feb	20210205_C24048_030_S283974_MTHFR_WT_Group_1_FTHCD (F292119)	Tubulin beta-4B chain OS=Homo sapiens OX=9606 GN=TUBB4B PE=1 SV=1	P68371	Tubulin beta-4B chain OS=Homo sapiens OX=9606 GN=TUBB4B PE=1 SV=1	100,0%	0,0118%	49.812,7	2	3	3	File: "S:\p24048\Proteomics\QEXACTIVE_1\analytic_20210205\20210205_C24048_030_S283974_MTHFR_WT_Group_1.raw" ; SpectrumID: "45134"; scans: "13804"	ISEQFTAMFR	R	R	99,7%	61,8	26,6	56,7	Oxidation (+16)	1.244,59	2	0,00042	0,34	381	390
merged human files with all 4 conditions (1. Feb, 5. Feb, 18. Feb)	group 1	MTHFR WT 5.Feb	20210205_C24048_030_S283974_MTHFR_WT_Group_1_FTHCD (F292119)	Tubulin beta-4B chain OS=Homo sapiens OX=9606 GN=TUBB4B PE=1 SV=1	P68371	Tubulin beta-4B chain OS=Homo sapiens OX=9606 GN=TUBB4B PE=1 SV=1	100,0%	0,0118%	49.812,7	2	3	3	File: "S:\p24048\Proteomics\QEXACTIVE_1\analytic_20210205\20210205_C24048_030_S283974_MTHFR_WT_Group_1.raw" ; SpectrumID: "46563"; scans: "14279"	ISEQFTAMFR	R	R	99,7%	61,7	26,6	58,6	Oxidation (+16)	1.244,59	2	-0,00032	-0,25	381	390
merged human files with all 4 conditions (1. Feb, 5. Feb, 18. Feb)	group 1	MTHFR WT 5.Feb	20210205_C24048_030_S283974_MTHFR_WT_Group_1_FTHCD (F292119)	Tubulin beta-4B chain OS=Homo sapiens OX=9606 GN=TUBB4B PE=1 SV=1	P68371	Tubulin beta-4B chain OS=Homo sapiens OX=9606 GN=TUBB4B PE=1 SV=1	100,0%	0,0118%	49.812,7	2	3	3	File: "S:\p24048\Proteomics\QEXACTIVE_1\analytic_20210205\20210205_C24048_030_S283974_MTHFR_WT_Group_1.raw" ; SpectrumID: "45347"; scans: "14040"	ISEQFTAMFR	R	R	99,7%	61,8	26,6	55,8	Oxidation (+16)	1.244,59	2	-0,00020	-0,16	381	390
merged human files with all 4 conditions (1. Feb, 5. Feb, 18. Feb)	group 1	MTHFR WT 5.Feb	20210205_C24048_030_S283974_MTHFR_WT_Group_1_FTHCD (F292119)	Tubulin beta-4B chain OS=Homo sapiens OX=9606 GN=TUBB4B PE=1 SV=1	P68371	Tubulin beta-4B chain OS=Homo sapiens OX=9606 GN=TUBB4B PE=1 SV=1	100,0%	0,0118%	49.812,7	2	3	3	File: "S:\p24048\Proteomics\QEXACTIVE_1\analytic_20210205\20210205_C24048_030_S283974_MTHFR_WT_Group_1.raw" ; SpectrumID: "44809"; scans: "13446"	KLAVNMVPFPR	R	L	41,0%	14,3	28,4	10,0	Oxidation (+16)	1.287,72	2	1,0	780	252	262
merged human files with all 4 conditions (1. Feb, 5. Feb, 18. Feb)	group 1	MTHFR WT 5.Feb	20210205_C24048_030_S283974_MTHFR_WT_Group_1_FTHCD (F292119)	Tubulin beta-4B chain OS=Homo sapiens OX=9606 GN=TUBB4B PE=1 SV=1	P68371	Tubulin beta-4B chain OS=Homo sapiens OX=9606 GN=TUBB4B PE=1 SV=1	100,0%	0,0118%	49.812,7	2	3	3	File: "S:\p24048\Proteomics\QEXACTIVE_1\analytic_20210205\20210205_C24048_030_S283974_MTHFR_WT_Group_1.raw" ; SpectrumID: "43349"; scans: "12874"	KLAVNMVPFPR	R	L	99,6%	35,6	29,2	30,0	Oxidation (+16)	1.286,72	2	0,00088	0,69	252	262
merged human files with all 4 conditions (1. Feb, 5. Feb, 18. Feb)	group 1	MTHFR WT 5.Feb	20210205_C24048_030_S283974_MTHFR_WT_Group_1_FTHCD (F292119)	Tubulin beta-4B chain OS=Homo sapiens OX=9606 GN=TUBB4B PE=1 SV=1	P68371	Tubulin beta-4B chain OS=Homo sapiens OX=9606 GN=TUBB4B PE=1 SV=1	100,0%	0,0118%	49.812,7	2	3	3	File: "S:\p24048\Proteomics\QEXACTIVE_1\analytic_20210205\20210205_C24048_030_S283974_MTHFR_WT_Group_1.raw" ; SpectrumID: "44648"; scans: "13243"	KLAVNMVPFPR	R	L	99,7%	26,9	28,8	20,6	Oxidation (+16)	1.287,72	3	1,0	780	252	262
merged human files with all 4 conditions (1. Feb, 5. Feb, 18. Feb)	group 1	MTHFR WT 5.Feb	20210205_C24048_030_S283974_MTHFR_WT_Group_1_FTHCD (F292119)	Tubulin beta-4B chain OS=Homo sapiens OX=9606 GN=TUBB4B PE=1 SV=1	P68371	Tubulin beta-4B chain OS=Homo sapiens OX=9606 GN=TUBB4B PE=1 SV=1	100,0%	0,0118%	49.812,7	2	3	3	File: "S:\p24048\Proteomics\QEXACTIVE_1\analytic_20210205\20210205_C24048_030_S283974_MTHFR_WT_Group_1.raw" ; SpectrumID: "47344"; scans: "15125"	KLAVNMVPFPR	R	L	99,7%	33,2	28,6	32,1		1.270,72	3	-0,00075	-0,59	252	262
merged human files with all 4 conditions (1. Feb, 5. Feb, 18. Feb)	group 1	MTHFR WT 5.Feb	20210205_C24048_030_S283974_MTHFR_WT_Group_1_FTHCD (F292119)	Tubulin beta-4B chain OS=Homo sapiens OX=9606 GN=TUBB4B PE=1 SV=1	P68371	Tubulin beta-4B chain OS=Homo sapiens OX=9606 GN=TUBB4B PE=1 SV=1	100,0%	0,0118%	49.812,7	2	3	3	File: "S:\p24048\Proteomics\QEXACTIVE_1\analytic_20210205\20210205_C24048_030_S283974_MTHFR_WT_Group_1.raw" ; SpectrumID: "43124"; scans: "12630"	KLAVNMVPFPR	R	L	99,7%	64,4	29,0	64,4	Oxidation (+16)	1.286,72	2	-0,00022	-0,17	252	262
merged human files with all 4 conditions (1. Feb, 5. Feb, 18. Feb)	group 1	MTHFR WT 5.Feb	20210205_C24048_030_S283974_MTHFR_WT_Group_1_FTHCD (F292119)	Tubulin beta-4B chain OS=Homo sapiens OX=9606 GN=TUBB4B PE=1 SV=1	P68371	Tubulin beta-4B chain OS=Homo sapiens OX=9606 GN=TUBB4B PE=1 SV=1	100,0%	0,0118%	49.812,7	2	3	3	File: "S:\p24048\Proteomics\QEXACTIVE_1\analytic_20210205\20210205_C24048_030_S283974_MTHFR_WT_Group_1.raw" ; SpectrumID: "47361"; scans: "15143"	KLAVNMVPFPR	R	L	99,7%	75,2	28,4	68,8		1.270,72	2	-0,0024	-1,9	252	262
merged human files with all 4 conditions (1. Feb, 5. Feb, 18. Feb)	group 1	MTHFR WT 5.Feb	20210205_C24048_030_S283974_MTHFR_WT_Group_1_FTHCD (F292119)	Tubulin beta-4B chain OS=Homo sapiens OX=9606 GN=TUBB4B PE=1 SV=1	P68371	Tubulin beta-4B chain OS=Homo sapiens OX=9606 GN=TUBB4B PE=1 SV=1	100,0%	0,0118%	49.812,7	2	3	3	File: "S:\p24048\Proteomics\QEXACTIVE_1\analytic_20210205\20210205_C24048_030_S283974_MTHFR_WT_Group_1.raw" ; SpectrumID: "47380"; scans: "15164"	KLAVNMVPFPR	R	L	99,7%	75,6	28,5	67,8		1.270,72	2	-0,00054	-0,43	252	262
merged human files with all 4 conditions (1. Feb, 5. Feb, 18. Feb)	group 1	MTHFR WT 5.Feb	20210205_C24048_030_S283974_MTHFR_WT_Group_1_FTHCD (F292119)	Tubulin beta-4B chain OS=Homo sapiens OX=9606 GN=TUBB4B PE=1 SV=1	P68371	Tubulin beta-4B chain OS=Homo sapiens OX=9606 GN=TUBB4B PE=1 SV=1	100,0%	0,0118%	49.812,7	2	3	3	File: "S:\p24048\Proteomics\QEXACTIVE_1\analytic_20210205\20210205_C24048_030_S283974_MTHFR_WT_Group_1.raw" ; SpectrumID: "43145"; scans: "12653"	KLAVNMVPFPR	R	L	99,7%	42,3	29,0	33,8	Oxidation (+16)	1.286,72	3	0,000067	0,052	252	262
merged human files with all 4 conditions (1. Feb, 5. Feb, 18. Feb)	group 1	MTHFR WT 5.Feb	20210205_C24048_030_S283974_MTHFR_WT_Group_1_FTHCD (F292119)	Tubulin beta-4B chain OS=Homo sapiens OX=9606 GN=TUBB4B PE=1 SV=1	P68371	Tubulin beta-4B chain OS=Homo sapiens OX=9606 GN=TUBB4B PE=1 SV=1	100,0%	0,0118%	49.812,7	2	3	3	File: "S:\p24048\Proteomics\QEXACTIVE_1\analytic_20210205\20210205_C24048_030_S283974_MTHFR_WT_Group_1.raw" ; SpectrumID: "43364"; scans: "12890"	KLAVNMVPFPR	R	L	99,7%	57,5	29,0	50,5	Oxidation (+16)	1.286,72	3	0,00025	0,19	252	262
merged human files with all 4 conditions (1. Feb, 5. Feb, 18. Feb)	group 1	MTHFR WT 5.Feb	20210205_C24048_030_S283974_MTHFR_WT_Group_1_FTHCD (F292119)	Tubulin beta-4B chain OS=Homo sapiens OX=9606 GN=TUBB4B PE=1 SV=1	P68371	Tubulin beta-4B chain OS=Homo sapiens OX=9606 GN=TUBB4B PE=1 SV=1	100,0%	0,0118%	49.812,7	2	3	3	File: "S:\p24048\Proteomics\QEXACTIVE_1\analytic_20210205\20210205_C24048_030_S283974_MTHFR_WT_Group_1.raw" ; SpectrumID: "48578"; scans: "15378"	LAVNMVPFPR	K	L	97,8%	19,7	30,5	10,7	Oxidation (+16)	1.158,62	3	-0,00085	-0,74	253	262
merged human files with all 4 conditions (1. Feb, 5. Feb, 18. Feb)	group 1	MTHFR WT 5.Feb	20210205_C24048_030_S283974_MTHFR_WT_Group_1_FTHCD (F292119)	Tubulin beta-4B chain OS=Homo sapiens OX=9606 GN=TUBB4B PE=1 SV=1	P68371	Tubulin beta-4B chain OS=Homo sapiens OX=9606 GN=TUBB4B PE=1 SV=1	100,0%	0,0118%	49.812,7	2	3	3	File: "S:\p24048\Proteomics\QEXACTIVE_1\analytic_20210205\20210205_C24048_030_S283974_MTHFR_WT_Group_1.raw" ; SpectrumID: "47329"; scans: "15108"	LAVNMVPFPR	K	L	99,6%	21,9	30,3	19,6	Oxidation (+16)	1.158,62	3	0,00017	0,14	253	262
merged human files with all 4 conditions (1. Feb, 5. Feb, 18. Feb)	group 1	MTHFR WT 5.Feb	20210205_C24048_030_S283974_MTHFR_WT_Group_1_FTHCD (F292119)	Tubulin beta-4B chain OS=Homo sapiens OX=9606 GN=TUBB4B PE=1 SV=1	P68371	Tubulin beta-4B chain OS=Homo sapiens OX=9606 GN=TUBB4B PE=1 SV=1	100,0%	0,0118%	49.812,7	2	3	3	File: "S:\p24048\Proteomics\QEXACTIVE_1\analytic_20210205\20210205_C24048_030_S283974_MTHFR_WT_Group_1.raw" ; SpectrumID: "48546"; scans: "15344"	LAVNMVPFPR	K	L	99,7%	48,4	30,5	42,9	Oxidation (+16)	1.158,62	2	-0,00044	-0,38	253	262
merged human files with all 4 conditions (1. Feb, 5. Feb, 18. Feb)	group 1	MTHFR WT 5.Feb	20210205_C24048_030_S283974_MTHFR_WT_Group_1_FTHCD (F292119)	Tubulin beta-4B chain OS=Homo sapiens OX=9606 GN=TUBB4B PE=1 SV=1	P68371	Tubulin beta-4B chain OS=Homo sapiens OX=9606 GN=TUBB4B PE=1 SV=1	100,0%	0,0118%	49.812,7	2	3	3	File: "S:\p24048\Proteomics\QEXACTIVE_1\analytic_20210205\20210205_C24048_030_S283974_MTHFR_WT_Group_1.raw" ; SpectrumID: "46542"; scans: "14256"	LAVNMVPFPR	K	L	99,7%	55,4	30,3	48,4	Oxidation (+16)	1.158,62	2	-0,0024	-2,0	253	262
merged human files with all 4 conditions (1. Feb, 5. Feb, 18. Feb)	group 1	MTHFR WT 5.Feb	20210205_C24048_030_S283974_MTHFR_WT_Group_1_FTHCD (F292119)	Tubulin beta-4B chain OS=Homo sapiens OX=9606 GN=TUBB4B PE=1 SV=1	P68371	Tubulin beta-4B chain OS=Homo sapiens OX=9606 GN=TUBB4B PE=1 SV=1	100,0%	0,0118%	49.812,7	2	3	3	File: "S:\p24048\Proteomics\QEXACTIVE_1\analytic_20210205\20210205_C24048_030_S283974_MTHFR_WT_Group_1.raw" ; SpectrumID: "49410"; scans: "16280"	LAVNMVPFPR	K	L	99,7%	55,3	30,2	55,3	Oxidation (+16)	1.158,62	2	-0,0012	-1,00	253	262
merged human files with all 4 conditions (1. Feb, 5. Feb, 18. Feb)	group 1	MTHFR WT 5.Feb	20210205_C24048_030_S283974_MTHFR_WT_Group_1_FTHCD (F292119)	Tubulin beta-4B chain OS=Homo sapiens OX=9606 GN=TUBB4B PE=1 SV=1	P68371	Tubulin beta-4B chain OS=Homo sapiens OX=9606 GN=TUBB4B PE=1 SV=1	100,0%	0,0118%	49.812,7	2	3	3	File: "S:\p24048\Proteomics\QEXACTIVE_1\analytic_20210205\20210205_C24048_030_S283974_MTHFR_WT_Group_1.raw" ; SpectrumID: "51059"; scans: "17082"	LAVNMVPFPR	K	L	99,7%	58,7	29,4	52,3		1.142,63	2	0,00046	0,40	253	262
merged human files with all 4 conditions (1. Feb, 5. Feb, 18. Feb)	group 1	MTHFR WT 5.Feb	20210205_C24048_030_S283974_MTHFR_WT_Group_1_FTHCD (F292119)	Tubulin beta-4B chain OS=Homo sapiens OX=9606 GN=TUBB4B PE=1 SV=1	P68371	Tubulin beta-4B chain OS=Homo sapiens OX=9606 GN=TUBB4B PE=1 SV=1	100,0%	0,0118%	49.812,7	2	3	3	File: "S:\p24048\Proteomics\QEXACTIVE_1\analytic_20210205\20210205_C24048_030_S283974_MTHFR_WT_Group_1.raw" ; SpectrumID: "48762"; scans: "15578"	LAVNMVPFPR	K	L	99,7%	69,0	30,3	59,7	Oxidation (+16)	1.158,62	2	0,00018	0,16	253	262
merged human files with all 4 conditions (1. Feb, 5. Feb, 18. Feb)	group 1	MTHFR WT 5.Feb	20210205_C24048_030_S283974_MTHFR_WT_Group_1_FTHCD (F292119)	Tubulin beta-4B chain OS=Homo sapiens OX=9606 GN=TUBB4B PE=1 SV=1	P68371	Tubulin beta-4B chain OS=Homo sapiens OX=9606 GN=TUBB4B PE=1 SV=1	100,0%	0,0118%	49.812,7	2	3	3	File: "S:\p24048\Proteomics\QEXACTIVE_1\analytic_20210205\20210205_C24048_030_S283974_MTHFR_WT_Group_1.raw" ; SpectrumID: "48978"; scans: "15812"	LAVNMVPFPR	K	L	99,7%	71,7	30,5	62,8	Oxidation (+16)	1.158,62	2	-0,00044	-0,38	253	262
merged human files with all 4 conditions (1. Feb, 5. Feb, 18. Feb)	group 1	MTHFR WT 5.Feb	20210205_C24048_030_S283974_MTHFR_WT_Group_1_FTHCD (F292119)	Tubulin beta-4B chain OS=Homo sapiens OX=9606 GN=TUBB4B PE=1 SV=1	P68371	Tubulin beta-4B chain OS=Homo sapiens OX=9606 GN=TUBB4B PE=1 SV=1	100,0%	0,0118%	49.812,7	2	3	3	File: "S:\p24048\Proteomics\QEXACTIVE_1\analytic_20210205\20210205_C24048_030_S283974_MTHFR_WT_Group_1.raw" ; SpectrumID: "49194"; scans: "16046"	LAVNMVPFPR	K	L	99,7%	71,5	30,5	61,4	Oxidation (+16)	1.158,62	2	-0,00030	-0,26	253	262
merged human files with all 4 conditions (1. Feb, 5. Feb, 18. Feb)	group 1	MTHFR WT 5.Feb	20210205_C24048_030_S283974_MTHFR_WT_Group_1_FTHCD (F292119)	Tubulin beta-4B chain OS=Homo sapiens OX=9606 GN=TUBB4B PE=1 SV=1	P68371	Tubulin beta-4B chain OS=Homo sapiens OX=9606 GN=TUBB4B PE=1 SV=1	100,0%	0,0118%	49.812,7	2	3	3	File: "S:\p24048\Proteomics\QEXACTIVE_1\analytic_20210205\20210205_C24048_030_S283974_MTHFR_WT_Group_1.raw" ; SpectrumID: "47330"; scans: "15110"	LAVNMVPFPR	K	L	99,7%	74,8	30,5	64,5	Oxidation (+16)	1.158,62	2	-0,00080	-0,69	253	262
merged human files with all 4 conditions (1. Feb, 5. Feb, 18. Feb)	group 1	MTHFR WT 5.Feb	20210205_C24048_030_S283974_MTHFR_WT_Group_1_FTHCD (F292119)	Tubulin beta-4B chain OS=Homo sapiens OX=9606 GN=TUBB4B PE=1 SV=1	P68371	Tubulin beta-4B chain OS=Homo sapiens OX=9606 GN=TUBB4B PE=1 SV=1	100,0%	0,0118%	49.812,7	2	3	3	File: "S:\p24048\Proteomics\QEXACTIVE_1\analytic_20210205\20210205_C24048_030_S283974_MTHFR_WT_Group_1.raw" ; SpectrumID: "47114"; scans: "14876"	LAVNMVPFPR	K	L	99,7%	78,2	30,6	69,9	Oxidation (+16)	1.158,62	2	0,00042	0,36	253	262
merged human files with all 4 conditions (1. Feb, 5. Feb, 18. Feb)	group 1	MTHFR WT 5.Feb	20210205_C24048_030_S283974_MTHFR_WT_Group_1_FTHCD (F292119)	Tubulin beta-4B chain OS=Homo sapiens OX=9606 GN=TUBB4B PE=1 SV=1	P68371	Tubulin beta-4B chain OS=Homo sapiens OX=9606 GN=TUBB4B PE=1 SV=1	100,0%	0,0118%	49.812,7	2	3	3	File: "S:\p24048\Proteomics\QEXACTIVE_1\analytic_20210205\20210205_C24048_030_S283974_MTHFR_WT_Group_1.raw" ; SpectrumID: "59295"; scans: "21743"	LHFFMPGFAPLTSR	R	G	80,8%	25,3	30,1	12,8		1.619,83	2	0,0056	3,5	263	276
merged human files with all 4 conditions (1. Feb, 5. Feb, 18. Feb)	group 1	MTHFR WT 5.Feb	20210205_C24048_030_S283974_MTHFR_WT_Group_1_FTHCD (F292119)	Tubulin beta-4B chain OS=Homo sapiens OX=9606 GN=TUBB4B PE=1 SV=1	P68371	Tubulin beta-4B chain OS=Homo sapiens OX=9606 GN=TUBB4B PE=1 SV=1	100,0%	0,0118%	49.812,7	2	3	3	File: "S:\p24048\Proteomics\QEXACTIVE_1\analytic_20210205\20210205_C24048_030_S283974_MTHFR_WT_Group_1.raw" ; SpectrumID: "62620"; scans: "23257"	LHFFMPGFAPLTSR	R	G	96,6%	19,2	30,0	19,2		1.619,83	3	-0,0029	-1,8	263	276
merged human files with all 4 conditions (1. Feb, 5. Feb, 18. Feb)	group 1	MTHFR WT 5.Feb	20210205_C24048_030_S283974_MTHFR_WT_Group_1_FTHCD (F292119)	Tubulin beta-4B chain OS=Homo sapiens OX=9606 GN=TUBB4B PE=1 SV=1	P68371	Tubulin beta-4B chain OS=Homo sapiens OX=9606 GN=TUBB4B PE=1 SV=1	100,0%	0,0118%	49.812,7	2	3	3	File: "S:\p24048\Proteomics\QEXACTIVE_1\analytic_20210205\20210205_C24048_030_S283974_MTHFR_WT_Group_1.raw" ; SpectrumID: "58694"; scans: "21089"	LHFFMPGFAPLTSR	R	G	99,7%	40,0	29,6	38,5	Oxidation (+16)	1.636,83	3	1,0	610	263	276
merged human files with all 4 conditions (1. Feb, 5. Feb, 18. Feb)	group 1	MTHFR WT 5.Feb	20210205_C24048_030_S283974_MTHFR_WT_Group_1_FTHCD (F292119)	Tubulin beta-4B chain OS=Homo sapiens OX=9606 GN=TUBB4B PE=1 SV=1	P68371	Tubulin beta-4B chain OS=Homo sapiens OX=9606 GN=TUBB4B PE=1 SV=1	100,0%	0,0118%	49.812,7	2	3	3	File: "S:\p24048\Proteomics\QEXACTIVE_1\analytic_20210205\20210205_C24048_030_S283974_MTHFR_WT_Group_1.raw" ; SpectrumID: "58908"; scans: "21321"	LHFFMPGFAPLTSR	R	G	99,7%	37,3	29,5	35,4	Oxidation (+16)	1.636,83	3	1,0	610	263	276
merged human files with all 4 conditions (1. Feb, 5. Feb, 18. Feb)	group 1	MTHFR WT 5.Feb	20210205_C24048_030_S283974_MTHFR_WT_Group_1_FTHCD (F292119)	Tubulin beta-4B chain OS=Homo sapiens OX=9606 GN=TUBB4B PE=1 SV=1	P68371	Tubulin beta-4B chain OS=Homo sapiens OX=9606 GN=TUBB4B PE=1 SV=1	100,0%	0,0118%	49.812,7	2	3	3	File: "S:\p24048\Proteomics\QEXACTIVE_1\analytic_20210205\20210205_C24048_030_S283974_MTHFR_WT_Group_1.raw" ; SpectrumID: "54502"; scans: "18704"	LHFFMPGFAPLTSR	R	G	99,7%	42,3	29,5	40,3	Oxidation (+16)	1.636,82	3	1,0	610	263	276
merged human files with all 4 conditions (1. Feb, 5. Feb, 18. Feb)	group 1	MTHFR WT 5.Feb	20210205_C24048_030_S283974_MTHFR_WT_Group_1_FTHCD (F292119)	Tubulin beta-4B chain OS=Homo sapiens OX=9606 GN=TUBB4B PE=1 SV=1	P68371	Tubulin beta-4B chain OS=Homo sapiens OX=9606 GN=TUBB4B PE=1 SV=1	100,0%	0,0118%	49.812,7	2	3	3	File: "S:\p24048\Proteomics\QEXACTIVE_1\analytic_20210205\20210205_C24048_030_S283974_MTHFR_WT_Group_1.raw" ; SpectrumID: "59274"; scans: "21719"	LHFFMPGFAPLTSR	R	G	99,7%	50,7	30,0	50,0		1.620,83	3	1,0	620	263	276
merged human files with all 4 conditions (1. Feb, 5. Feb, 18. Feb)	group 1	MTHFR WT 5.Feb	20210205_C24048_030_S283974_MTHFR_WT_Group_1_FTHCD (F292119)	Tubulin beta-4B chain OS=Homo sapiens OX=9606 GN=TUBB4B PE=1 SV=1	P68371	Tubulin beta-4B chain OS=Homo sapiens OX=9606 GN=TUBB4B PE=1 SV=1	100,0%	0,0118%	49.812,7	2	3	3	File: "S:\p24048\Proteomics\QEXACTIVE_1\analytic_20210205\20210205_C24048_030_S283974_MTHFR_WT_Group_1.raw" ; SpectrumID: "53251"; scans: "18432"	LHFFMPGFAPLTSR	R	G	99,7%	51,3	29,4	47,8	Oxidation (+16)	1.636,83	3	1,0	610	263	276
merged human files with all 4 conditions (1. Feb, 5. Feb, 18. Feb)	group 1	MTHFR WT 5.Feb	20210205_C24048_030_S283974_MTHFR_WT_Group_1_FTHCD (F292119)	Tubulin beta-4B chain OS=Homo sapiens OX=9606 GN=TUBB4B PE=1 SV=1	P68371	Tubulin beta-4B chain OS=Homo sapiens OX=9606 GN=TUBB4B PE=1 SV=1	100,0%	0,0118%	49.812,7	2	3	3	File: "S:\p24048\Proteomics\QEXACTIVE_1\analytic_20210205\20210205_C24048_030_S283974_MTHFR_WT_Group_1.raw" ; SpectrumID: "57257"; scans: "20616"	LHFFMPGFAPLTSR	R	G	99,7%	53,6	29,8	45,5	Oxidation (+16)	1.635,82	3	-0,00043	-0,26	263	276
merged human files with all 4 conditions (1. Feb, 5. Feb, 18. Feb)	group 1	MTHFR WT 5.Feb	20210205_C24048_030_S283974_MTHFR_WT_Group_1_FTHCD (F292119)	Tubulin beta-4B chain OS=Homo sapiens OX=9606 GN=TUBB4B PE=1 SV=1	P68371	Tubulin beta-4B chain OS=Homo sapiens OX=9606 GN=TUBB4B PE=1 SV=1	100,0%	0,0118%	49.812,7	2	3	3	File: "S:\p24048\Proteomics\QEXACTIVE_1\analytic_20210205\20210205_C24048_030_S283974_MTHFR_WT_Group_1.raw" ; SpectrumID: "56831"; scans: "20151"	LHFFMPGFAPLTSR	R	G	99,7%	55,6	29,8	47,5	Oxidation (+16)	1.635,82	3	-0,00043	-0,26	263	276
merged human files with all 4 conditions (1. Feb, 5. Feb, 18. Feb)	group 1	MTHFR WT 5.Feb	20210205_C24048_030_S283974_MTHFR_WT_Group_1_FTHCD (F292119)	Tubulin beta-4B chain OS=Homo sapiens OX=9606 GN=TUBB4B PE=1 SV=1	P68371	Tubulin beta-4B chain OS=Homo sapiens OX=9606 GN=TUBB4B PE=1 SV=1	100,0%	0,0118%	49.812,7	2	3	3	File: "S:\p24048\Proteomics\QEXACTIVE_1\analytic_20210205\20210205_C24048_030_S283974_MTHFR_WT_Group_1.raw" ; SpectrumID: "60482"; scans: "21949"	LHFFMPGFAPLTSR	R	G	99,7%	57,9	30,2	57,4		1.619,83	3	0,00040	0,25	263	276
merged human files with all 4 conditions (1. Feb, 5. Feb, 18. Feb)	group 1	MTHFR WT 5.Feb	20210205_C24048_030_S283974_MTHFR_WT_Group_1_FTHCD (F292119)	Tubulin beta-4B chain OS=Homo sapiens OX=9606 GN=TUBB4B PE=1 SV=1	P68371	Tubulin beta-4B chain OS=Homo sapiens OX=9606 GN=TUBB4B PE=1 SV=1	100,0%	0,0118%	49.812,7	2	3	3	File: "S:\p24048\Proteomics\QEXACTIVE_1\analytic_20210205\20210205_C24048_030_S283974_MTHFR_WT_Group_1.raw" ; SpectrumID: "60699"; scans: "22184"	LHFFMPGFAPLTSR	R	G	99,7%	58,9	30,2	58,2		1.619,83	3	0,000012	0,0074	263	276
merged human files with all 4 conditions (1. Feb, 5. Feb, 18. Feb)	group 1	MTHFR WT 5.Feb	20210205_C24048_030_S283974_MTHFR_WT_Group_1_FTHCD (F292119)	Tubulin beta-4B chain OS=Homo sapiens OX=9606 GN=TUBB4B PE=1 SV=1	P68371	Tubulin beta-4B chain OS=Homo sapiens OX=9606 GN=TUBB4B PE=1 SV=1	100,0%	0,0118%	49.812,7	2	3	3	File: "S:\p24048\Proteomics\QEXACTIVE_1\analytic_20210205\20210205_C24048_030_S283974_MTHFR_WT_Group_1.raw" ; SpectrumID: "56613"; scans: "19914"	LHFFMPGFAPLTSR	R	G	99,7%	59,4	29,8	50,3	Oxidation (+16)	1.635,82	3	-0,000073	-0,045	263	276
merged human files with all 4 conditions (1. Feb, 5. Feb, 18. Feb)	group 1	MTHFR WT 5.Feb	20210205_C24048_030_S283974_MTHFR_WT_Group_1_FTHCD (F292119)	Tubulin beta-4B chain OS=Homo sapiens OX=9606 GN=TUBB4B PE=1 SV=1	P68371	Tubulin beta-4B chain OS=Homo sapiens OX=9606 GN=TUBB4B PE=1 SV=1	100,0%	0,0118%	49.812,7	2	3	3	File: "S:\p24048\Proteomics\QEXACTIVE_1\analytic_20210205\20210205_C24048_030_S283974_MTHFR_WT_Group_1.raw" ; SpectrumID: "58473"; scans: "20850"	LHFFMPGFAPLTSR	R	G	99,7%	62,8	29,8	53,9	Oxidation (+16)	1.635,82	3	-0,0012	-0,72	263	276
merged human files with all 4 conditions (1. Feb, 5. Feb, 18. Feb)	group 1	MTHFR WT 5.Feb	20210205_C24048_030_S283974_MTHFR_WT_Group_1_FTHCD (F292119)	Tubulin beta-4B chain OS=Homo sapiens OX=9606 GN=TUBB4B PE=1 SV=1	P68371	Tubulin beta-4B chain OS=Homo sapiens OX=9606 GN=TUBB4B PE=1 SV=1	100,0%	0,0118%	49.812,7	2	3	3	File: "S:\p24048\Proteomics\QEXACTIVE_1\analytic_20210205\20210205_C24048_030_S283974_MTHFR_WT_Group_1.raw" ; SpectrumID: "55397"; scans: "19680"	LHFFMPGFAPLTSR	R	G	99,7%	64,7	29,8	52,9	Oxidation (+16)	1.635,82	3	-0,00064	-0,39	263	276
merged human files with all 4 conditions (1. Feb, 5. Feb, 18. Feb)	group 1	MTHFR WT 5.Feb	20210205_C24048_030_S283974_MTHFR_WT_Group_1_FTHCD (F292119)	Tubulin beta-4B chain OS=Homo sapiens OX=9606 GN=TUBB4B PE=1 SV=1	P68371	Tubulin beta-4B chain OS=Homo sapiens OX=9606 GN=TUBB4B PE=1 SV=1	100,0%	0,0118%	49.812,7	2	3	3	File: "S:\p24048\Proteomics\QEXACTIVE_1\analytic_20210205\20210205_C24048_030_S283974_MTHFR_WT_Group_1.raw" ; SpectrumID: "55181"; scans: "19446"	LHFFMPGFAPLTSR	R	G	99,7%	64,7	29,8	52,0	Oxidation (+16)	1.635,82	3	-0,000073	-0,045	263	276
merged human files with all 4 conditions (1. Feb, 5. Feb, 18. Feb)	group 1	MTHFR WT 5.Feb	20210205_C24048_030_S283974_MTHFR_WT_Group_1_FTHCD (F292119)	Tubulin beta-4B chain OS=Homo sapiens OX=9606 GN=TUBB4B PE=1 SV=1	P68371	Tubulin beta-4B chain OS=Homo sapiens OX=9606 GN=TUBB4B PE=1 SV=1	100,0%	0,0118%	49.812,7	2	3	3	File: "S:\p24048\Proteomics\QEXACTIVE_1\analytic_20210205\20210205_C24048_030_S283974_MTHFR_WT_Group_1.raw" ; SpectrumID: "54965"; scans: "19212"	LHFFMPGFAPLTSR	R	G	99,7%	66,5	29,8	56,2	Oxidation (+16)	1.635,82	3	-0,000073	-0,045	263	276
merged human files with all 4 conditions (1. Feb, 5. Feb, 18. Feb)	group 1	MTHFR WT 5.Feb	20210205_C24048_030_S283974_MTHFR_WT_Group_1_FTHCD (F292119)	Tubulin beta-4B chain OS=Homo sapiens OX=9606 GN=TUBB4B PE=1 SV=1	P68371	Tubulin beta-4B chain OS=Homo sapiens OX=9606 GN=TUBB4B PE=1 SV=1	100,0%	0,0118%	49.812,7	2	3	3	File: "S:\p24048\Proteomics\QEXACTIVE_1\analytic_20210205\20210205_C24048_030_S283974_MTHFR_WT_Group_1.raw" ; SpectrumID: "57040"; scans: "20381"	LHFFMPGFAPLTSR	R	G	99,7%	66,6	29,8	54,0	Oxidation (+16)	1.635,82	3	-0,0012	-0,72	263	276
merged human files with all 4 conditions (1. Feb, 5. Feb, 18. Feb)	group 1	MTHFR WT 5.Feb	20210205_C24048_030_S283974_MTHFR_WT_Group_1_FTHCD (F292119)	Tubulin beta-4B chain OS=Homo sapiens OX=9606 GN=TUBB4B PE=1 SV=1	P68371	Tubulin beta-4B chain OS=Homo sapiens OX=9606 GN=TUBB4B PE=1 SV=1	100,0%	0,0118%	49.812,7	2	3	3	File: "S:\p24048\Proteomics\QEXACTIVE_1\analytic_20210205\20210205_C24048_030_S283974_MTHFR_WT_Group_1.raw" ; SpectrumID: "66905"; scans: "25751"	LTTPTYGDLNHLVSATMSGVTTCLR	K	F	99,7%	30,9	28,7	22,2		2.650,31	3	0,00031	0,12	217	241
merged human files with all 4 conditions (1. Feb, 5. Feb, 18. Feb)	group 1	MTHFR WT 5.Feb	20210205_C24048_030_S283974_MTHFR_WT_Group_1_FTHCD (F292119)	Tubulin beta-4B chain OS=Homo sapiens OX=9606 GN=TUBB4B PE=1 SV=1	P68371	Tubulin beta-4B chain OS=Homo sapiens OX=9606 GN=TUBB4B PE=1 SV=1	100,0%	0,0118%	49.812,7	2	3	3	File: "S:\p24048\Proteomics\QEXACTIVE_1\analytic_20210205\20210205_C24048_030_S283974_MTHFR_WT_Group_1.raw" ; SpectrumID: "57387"; scans: "20756"	MSATFIGNSTAIQELFKR	K	I	99,7%	33,0	29,0	0,000		2.013,04	3	0,0000021	0,0010	363	380
merged human files with all 4 conditions (1. Feb, 5. Feb, 18. Feb)	group 1	MTHFR WT 5.Feb	20210205_C24048_030_S283974_MTHFR_WT_Group_1_FTHCD (F292119)	Tubulin beta-4B chain OS=Homo sapiens OX=9606 GN=TUBB4B PE=1 SV=1	P68371	Tubulin beta-4B chain OS=Homo sapiens OX=9606 GN=TUBB4B PE=1 SV=1	100,0%	0,0118%	49.812,7	2	3	3	File: "S:\p24048\Proteomics\QEXACTIVE_1\analytic_20210205\20210205_C24048_030_S283974_MTHFR_WT_Group_1.raw" ; SpectrumID: "58608"; scans: "20996"	MSATFIGNSTAIQELFKR	K	I	99,7%	90,2	28,9	2,46		2.013,04	3	0,0037	1,8	363	380
merged human files with all 4 conditions (1. Feb, 5. Feb, 18. Feb)	group 1	MTHFR WT 5.Feb	20210205_C24048_030_S283974_MTHFR_WT_Group_1_FTHCD (F292119)	Tubulin beta-4B chain OS=Homo sapiens OX=9606 GN=TUBB4B PE=1 SV=1	P68371	Tubulin beta-4B chain OS=Homo sapiens OX=9606 GN=TUBB4B PE=1 SV=1	100,0%	0,0118%	49.812,7	2	3	3	File: "S:\p24048\Proteomics\QEXACTIVE_1\analytic_20210205\20210205_C24048_030_S283974_MTHFR_WT_Group_1.raw" ; SpectrumID: "56795"; scans: "20112"	MSATFIGNSTAIQELFKR	K	I	99,7%	131	29,2	23,2	Oxidation (+16)	2.029,03	3	-0,000083	-0,041	363	380
merged human files with all 4 conditions (1. Feb, 5. Feb, 18. Feb)	group 1	MTHFR WT 5.Feb	20210205_C24048_030_S283974_MTHFR_WT_Group_1_FTHCD (F292119)	Tubulin beta-4B chain OS=Homo sapiens OX=9606 GN=TUBB4B PE=1 SV=1	P68371	Tubulin beta-4B chain OS=Homo sapiens OX=9606 GN=TUBB4B PE=1 SV=1	100,0%	0,0118%	49.812,7	2	3	3	File: "S:\p24048\Proteomics\QEXACTIVE_1\analytic_20210205\20210205_C24048_030_S283974_MTHFR_WT_Group_1.raw" ; SpectrumID: "43338"; scans: "12862"	MSMKEVDEQMLNVQNK	R	N	97,6%	22,6	25,5	22,6		1.922,87	3	-0,017	-9,1	321	336
merged human files with all 4 conditions (1. Feb, 5. Feb, 18. Feb)	group 1	MTHFR WT 5.Feb	20210205_C24048_030_S283974_MTHFR_WT_Group_1_FTHCD (F292119)	Tubulin beta-4B chain OS=Homo sapiens OX=9606 GN=TUBB4B PE=1 SV=1	P68371	Tubulin beta-4B chain OS=Homo sapiens OX=9606 GN=TUBB4B PE=1 SV=1	100,0%	0,0118%	49.812,7	2	3	3	File: "S:\p24048\Proteomics\QEXACTIVE_1\analytic_20210205\20210205_C24048_030_S283974_MTHFR_WT_Group_1.raw" ; SpectrumID: "59063"; scans: "21489"	NSSYFVEWIPNNVK	K	T	52,4%	24,6	28,7	24,1		1.696,82	2	0,99	580	337	350
merged human files with all 4 conditions (1. Feb, 5. Feb, 18. Feb)	group 1	MTHFR WT 5.Feb	20210205_C24048_030_S283974_MTHFR_WT_Group_1_FTHCD (F292119)	Tubulin beta-4B chain OS=Homo sapiens OX=9606 GN=TUBB4B PE=1 SV=1	P68371	Tubulin beta-4B chain OS=Homo sapiens OX=9606 GN=TUBB4B PE=1 SV=1	100,0%	0,0118%	49.812,7	2	3	3	File: "S:\p24048\Proteomics\QEXACTIVE_1\analytic_20210205\20210205_C24048_030_S283974_MTHFR_WT_Group_1.raw" ; SpectrumID: "55099"; scans: "19357"	NSSYFVEWIPNNVK	K	T	99,7%	76,4	28,7	75,4		1.695,82	2	-0,0044	-2,6	337	350
merged human files with all 4 conditions (1. Feb, 5. Feb, 18. Feb)	group 1	MTHFR WT 5.Feb	20210205_C24048_030_S283974_MTHFR_WT_Group_1_FTHCD (F292119)	Tubulin beta-4B chain OS=Homo sapiens OX=9606 GN=TUBB4B PE=1 SV=1	P68371	Tubulin beta-4B chain OS=Homo sapiens OX=9606 GN=TUBB4B PE=1 SV=1	100,0%	0,0118%	49.812,7	2	3	3	File: "S:\p24048\Proteomics\QEXACTIVE_1\analytic_20210205\20210205_C24048_030_S283974_MTHFR_WT_Group_1.raw" ; SpectrumID: "55103"; scans: "19361"	NSSYFVEWIPNNVK	K	T	99,7%	37,8	28,7	33,9		1.695,83	3	0,000012	0,0071	337	350
merged human files with all 4 conditions (1. Feb, 5. Feb, 18. Feb)	group 1	MTHFR WT 5.Feb	20210205_C24048_030_S283974_MTHFR_WT_Group_1_FTHCD (F292119)	Tubulin beta-4B chain OS=Homo sapiens OX=9606 GN=TUBB4B PE=1 SV=1	P68371	Tubulin beta-4B chain OS=Homo sapiens OX=9606 GN=TUBB4B PE=1 SV=1	100,0%	0,0118%	49.812,7	2	3	3	File: "S:\p24048\Proteomics\QEXACTIVE_1\analytic_20210205\20210205_C24048_030_S283974_MTHFR_WT_Group_1.raw" ; SpectrumID: "55314"; scans: "19590"	NSSYFVEWIPNNVK	K	T	99,7%	82,0	28,8	82,0		1.695,83	2	0,00094	0,55	337	350
merged human files with all 4 conditions (1. Feb, 5. Feb, 18. Feb)	group 1	MTHFR WT 5.Feb	20210205_C24048_030_S283974_MTHFR_WT_Group_1_FTHCD (F292119)	Tubulin beta-4B chain OS=Homo sapiens OX=9606 GN=TUBB4B PE=1 SV=1	P68371	Tubulin beta-4B chain OS=Homo sapiens OX=9606 GN=TUBB4B PE=1 SV=1	100,0%	0,0118%	49.812,7	2	3	3	File: "S:\p24048\Proteomics\QEXACTIVE_1\analytic_20210205\20210205_C24048_030_S283974_MTHFR_WT_Group_1.raw" ; SpectrumID: "52581"; scans: "17693"	YLTVAAVFR	R	G	99,7%	37,5	27,2	36,0		1.038,59	2	-0,00062	-0,60	310	318
merged human files with all 4 conditions (1. Feb, 5. Feb, 18. Feb)	group 1	MTHFR WT 5.Feb	20210205_C24048_030_S283974_MTHFR_WT_Group_1_FTHCD (F292119)	Tubulin beta-4B chain OS=Homo sapiens OX=9606 GN=TUBB4B PE=1 SV=1	P68371	Tubulin beta-4B chain OS=Homo sapiens OX=9606 GN=TUBB4B PE=1 SV=1	100,0%	0,0118%	49.812,7	2	3	3	File: "S:\p24048\Proteomics\QEXACTIVE_1\analytic_20210205\20210205_C24048_030_S283974_MTHFR_WT_Group_1.raw" ; SpectrumID: "52802"; scans: "17934"	YLTVAAVFR	R	G	99,7%	39,8	27,2	37,5		1.038,59	2	0,00012	0,11	310	318
merged human files with all 4 conditions (1. Feb, 5. Feb, 18. Feb)	group 1	MTHFR WT 5.Feb	20210205_C24048_030_S283974_MTHFR_WT_Group_1_FTHCD (F292119)	Tubulin beta-4B chain OS=Homo sapiens OX=9606 GN=TUBB4B PE=1 SV=1	P68371	Tubulin beta-4B chain OS=Homo sapiens OX=9606 GN=TUBB4B PE=1 SV=1	100,0%	0,0118%	49.812,7	2	3	3	File: "S:\p24048\Proteomics\QEXACTIVE_1\analytic_20210205\20210205_C24048_030_S283974_MTHFR_WT_Group_1.raw" ; SpectrumID: "51305"; scans: "17391"	YLTVAAVFR	R	G	99,7%	42,4	27,2	39,8		1.038,59	2	-0,00038	-0,37	310	318
merged human files with all 4 conditions (1. Feb, 5. Feb, 18. Feb)	group 1	MTHFR WT 5.Feb	20210205_C24048_030_S283974_MTHFR_WT_Group_1_FTHCD (F292119)	Tubulin beta-4B chain OS=Homo sapiens OX=9606 GN=TUBB4B PE=1 SV=1	P68371	Tubulin beta-4B chain OS=Homo sapiens OX=9606 GN=TUBB4B PE=1 SV=1	100,0%	0,0118%	49.812,7	2	3	3	File: "S:\p24048\Proteomics\QEXACTIVE_1\analytic_20210205\20210205_C24048_030_S283974_MTHFR_WT_Group_1.raw" ; SpectrumID: "51126"; scans: "17174"	YLTVAAVFR	R	G	99,7%	60,2	26,7	53,3		1.038,59	2	0,0037	3,5	310	318
merged human files with all 4 conditions (1. Feb, 5. Feb, 18. Feb)	group 1	MTHFR WT 5.Feb	20210205_C24048_030_S283974_MTHFR_WT_Group_1_FTHCD (F292119)	Tubulin beta chain OS=Homo sapiens OX=9606 GN=TUBB PE=1 SV=2	P07437	Tubulin beta chain OS=Homo sapiens OX=9606 GN=TUBB PE=1 SV=2	100,0%	0,0866%	49.652,6	6	13	22	File: "S:\p24048\Proteomics\QEXACTIVE_1\analytic_20210205\20210205_C24048_030_S283974_MTHFR_WT_Group_1.raw" ; SpectrumID: "51431"; scans: "17529"	AILVDLEPGTMDSVR	R	S	49,4%	18,7	29,3	18,7	Oxidation (+16)	1.630,82	2	-0,0047	-2,9	63	77
merged human files with all 4 conditions (1. Feb, 5. Feb, 18. Feb)	group 1	MTHFR WT 5.Feb	20210205_C24048_030_S283974_MTHFR_WT_Group_1_FTHCD (F292119)	Tubulin beta chain OS=Homo sapiens OX=9606 GN=TUBB PE=1 SV=2	P07437	Tubulin beta chain OS=Homo sapiens OX=9606 GN=TUBB PE=1 SV=2	100,0%	0,0866%	49.652,6	6	13	22	File: "S:\p24048\Proteomics\QEXACTIVE_1\analytic_20210205\20210205_C24048_030_S283974_MTHFR_WT_Group_1.raw" ; SpectrumID: "49223"; scans: "16077"	AILVDLEPGTMDSVR	R	S	99,7%	24,3	29,5	24,3	Oxidation (+16)	1.630,82	3	-0,00038	-0,23	63	77
merged human files with all 4 conditions (1. Feb, 5. Feb, 18. Feb)	group 1	MTHFR WT 5.Feb	20210205_C24048_030_S283974_MTHFR_WT_Group_1_FTHCD (F292119)	Tubulin beta chain OS=Homo sapiens OX=9606 GN=TUBB PE=1 SV=2	P07437	Tubulin beta chain OS=Homo sapiens OX=9606 GN=TUBB PE=1 SV=2	100,0%	0,0866%	49.652,6	6	13	22	File: "S:\p24048\Proteomics\QEXACTIVE_1\analytic_20210205\20210205_C24048_030_S283974_MTHFR_WT_Group_1.raw" ; SpectrumID: "50724"; scans: "16621"	AILVDLEPGTMDSVR	R	S	99,7%	58,6	29,6	58,6	Oxidation (+16)	1.630,82	2	0,0010	0,64	63	77
merged human files with all 4 conditions (1. Feb, 5. Feb, 18. Feb)	group 1	MTHFR WT 5.Feb	20210205_C24048_030_S283974_MTHFR_WT_Group_1_FTHCD (F292119)	Tubulin beta chain OS=Homo sapiens OX=9606 GN=TUBB PE=1 SV=2	P07437	Tubulin beta chain OS=Homo sapiens OX=9606 GN=TUBB PE=1 SV=2	100,0%	0,0866%	49.652,6	6	13	22	File: "S:\p24048\Proteomics\QEXACTIVE_1\analytic_20210205\20210205_C24048_030_S283974_MTHFR_WT_Group_1.raw" ; SpectrumID: "52840"; scans: "17975"	AILVDLEPGTMDSVR	R	S	99,7%	57,0	29,6	57,0		1.614,83	2	-0,00014	-0,088	63	77
merged human files with all 4 conditions (1. Feb, 5. Feb, 18. Feb)	group 1	MTHFR WT 5.Feb	20210205_C24048_030_S283974_MTHFR_WT_Group_1_FTHCD (F292119)	Tubulin beta chain OS=Homo sapiens OX=9606 GN=TUBB PE=1 SV=2	P07437	Tubulin beta chain OS=Homo sapiens OX=9606 GN=TUBB PE=1 SV=2	100,0%	0,0866%	49.652,6	6	13	22	File: "S:\p24048\Proteomics\QEXACTIVE_1\analytic_20210205\20210205_C24048_030_S283974_MTHFR_WT_Group_1.raw" ; SpectrumID: "48921"; scans: "15750"	AILVDLEPGTMDSVR	R	S	99,7%	36,4	29,6	35,5	Oxidation (+16)	1.630,82	3	-0,0022	-1,4	63	77
merged human files with all 4 conditions (1. Feb, 5. Feb, 18. Feb)	group 1	MTHFR WT 5.Feb	20210205_C24048_030_S283974_MTHFR_WT_Group_1_FTHCD (F292119)	Tubulin beta chain OS=Homo sapiens OX=9606 GN=TUBB PE=1 SV=2	P07437	Tubulin beta chain OS=Homo sapiens OX=9606 GN=TUBB PE=1 SV=2	100,0%	0,0866%	49.652,6	6	13	22	File: "S:\p24048\Proteomics\QEXACTIVE_1\analytic_20210205\20210205_C24048_030_S283974_MTHFR_WT_Group_1.raw" ; SpectrumID: "52627"; scans: "17743"	AILVDLEPGTMDSVR	R	S	99,7%	70,3	29,7	70,3		1.614,83	2	0,0013	0,82	63	77
merged human files with all 4 conditions (1. Feb, 5. Feb, 18. Feb)	group 1	MTHFR WT 5.Feb	20210205_C24048_030_S283974_MTHFR_WT_Group_1_FTHCD (F292119)	Tubulin beta chain OS=Homo sapiens OX=9606 GN=TUBB PE=1 SV=2	P07437	Tubulin beta chain OS=Homo sapiens OX=9606 GN=TUBB PE=1 SV=2	100,0%	0,0866%	49.652,6	6	13	22	File: "S:\p24048\Proteomics\QEXACTIVE_1\analytic_20210205\20210205_C24048_030_S283974_MTHFR_WT_Group_1.raw" ; SpectrumID: "50506"; scans: "16384"	AILVDLEPGTMDSVR	R	S	99,7%	68,8	29,5	68,8	Oxidation (+16)	1.630,82	2	-0,0015	-0,93	63	77
merged human files with all 4 conditions (1. Feb, 5. Feb, 18. Feb)	group 1	MTHFR WT 5.Feb	20210205_C24048_030_S283974_MTHFR_WT_Group_1_FTHCD (F292119)	Tubulin beta chain OS=Homo sapiens OX=9606 GN=TUBB PE=1 SV=2	P07437	Tubulin beta chain OS=Homo sapiens OX=9606 GN=TUBB PE=1 SV=2	100,0%	0,0866%	49.652,6	6	13	22	File: "S:\p24048\Proteomics\QEXACTIVE_1\analytic_20210205\20210205_C24048_030_S283974_MTHFR_WT_Group_1.raw" ; SpectrumID: "50651"; scans: "16541"	AILVDLEPGTMDSVR	R	S	99,7%	40,0	29,6	39,3	Oxidation (+16)	1.630,83	3	0,0027	1,7	63	77
merged human files with all 4 conditions (1. Feb, 5. Feb, 18. Feb)	group 1	MTHFR WT 5.Feb	20210205_C24048_030_S283974_MTHFR_WT_Group_1_FTHCD (F292119)	Tubulin beta chain OS=Homo sapiens OX=9606 GN=TUBB PE=1 SV=2	P07437	Tubulin beta chain OS=Homo sapiens OX=9606 GN=TUBB PE=1 SV=2	100,0%	0,0866%	49.652,6	6	13	22	File: "S:\p24048\Proteomics\QEXACTIVE_1\analytic_20210205\20210205_C24048_030_S283974_MTHFR_WT_Group_1.raw" ; SpectrumID: "48931"; scans: "15761"	AILVDLEPGTMDSVR	R	S	99,7%	71,5	29,6	71,5	Oxidation (+16)	1.630,82	2	-0,0018	-1,1	63	77
merged human files with all 4 conditions (1. Feb, 5. Feb, 18. Feb)	group 1	MTHFR WT 5.Feb	20210205_C24048_030_S283974_MTHFR_WT_Group_1_FTHCD (F292119)	Tubulin beta chain OS=Homo sapiens OX=9606 GN=TUBB PE=1 SV=2	P07437	Tubulin beta chain OS=Homo sapiens OX=9606 GN=TUBB PE=1 SV=2	100,0%	0,0866%	49.652,6	6	13	22	File: "S:\p24048\Proteomics\QEXACTIVE_1\analytic_20210205\20210205_C24048_030_S283974_MTHFR_WT_Group_1.raw" ; SpectrumID: "51417"; scans: "17514"	AILVDLEPGTMDSVR	R	S	99,7%	73,5	29,6	73,5		1.614,83	2	-0,0018	-1,1	63	77
merged human files with all 4 conditions (1. Feb, 5. Feb, 18. Feb)	group 1	MTHFR WT 5.Feb	20210205_C24048_030_S283974_MTHFR_WT_Group_1_FTHCD (F292119)	Tubulin beta chain OS=Homo sapiens OX=9606 GN=TUBB PE=1 SV=2	P07437	Tubulin beta chain OS=Homo sapiens OX=9606 GN=TUBB PE=1 SV=2	100,0%	0,0866%	49.652,6	6	13	22	File: "S:\p24048\Proteomics\QEXACTIVE_1\analytic_20210205\20210205_C24048_030_S283974_MTHFR_WT_Group_1.raw" ; SpectrumID: "49290"; scans: "16150"	AILVDLEPGTMDSVR	R	S	99,7%	74,2	29,5	74,2	Oxidation (+16)	1.630,82	2	-0,00030	-0,18	63	77
merged human files with all 4 conditions (1. Feb, 5. Feb, 18. Feb)	group 1	MTHFR WT 5.Feb	20210205_C24048_030_S283974_MTHFR_WT_Group_1_FTHCD (F292119)	Tubulin beta chain OS=Homo sapiens OX=9606 GN=TUBB PE=1 SV=2	P07437	Tubulin beta chain OS=Homo sapiens OX=9606 GN=TUBB PE=1 SV=2	100,0%	0,0866%	49.652,6	6	13	22	File: "S:\p24048\Proteomics\QEXACTIVE_1\analytic_20210205\20210205_C24048_030_S283974_MTHFR_WT_Group_1.raw" ; SpectrumID: "49437"; scans: "16309"	AILVDLEPGTMDSVR	R	S	99,7%	44,8	29,4	43,0	Oxidation (+16)	1.630,82	3	-0,00074	-0,46	63	77
merged human files with all 4 conditions (1. Feb, 5. Feb, 18. Feb)	group 1	MTHFR WT 5.Feb	20210205_C24048_030_S283974_MTHFR_WT_Group_1_FTHCD (F292119)	Tubulin beta chain OS=Homo sapiens OX=9606 GN=TUBB PE=1 SV=2	P07437	Tubulin beta chain OS=Homo sapiens OX=9606 GN=TUBB PE=1 SV=2	100,0%	0,0866%	49.652,6	6	13	22	File: "S:\p24048\Proteomics\QEXACTIVE_1\analytic_20210205\20210205_C24048_030_S283974_MTHFR_WT_Group_1.raw" ; SpectrumID: "56904"; scans: "20231"	ALTVPELTQQVFDAK	R	N	99,7%	84,7	29,2	84,7		1.658,90	2	0,0082	4,9	283	297
merged human files with all 4 conditions (1. Feb, 5. Feb, 18. Feb)	group 1	MTHFR WT 5.Feb	20210205_C24048_030_S283974_MTHFR_WT_Group_1_FTHCD (F292119)	Tubulin beta chain OS=Homo sapiens OX=9606 GN=TUBB PE=1 SV=2	P07437	Tubulin beta chain OS=Homo sapiens OX=9606 GN=TUBB PE=1 SV=2	100,0%	0,0866%	49.652,6	6	13	22	File: "S:\p24048\Proteomics\QEXACTIVE_1\analytic_20210205\20210205_C24048_030_S283974_MTHFR_WT_Group_1.raw" ; SpectrumID: "57124"; scans: "20472"	ALTVPELTQQVFDAK	R	N	99,7%	80,2	29,5	80,2		1.658,89	2	-0,00014	-0,086	283	297
merged human files with all 4 conditions (1. Feb, 5. Feb, 18. Feb)	group 1	MTHFR WT 5.Feb	20210205_C24048_030_S283974_MTHFR_WT_Group_1_FTHCD (F292119)	Tubulin beta chain OS=Homo sapiens OX=9606 GN=TUBB PE=1 SV=2	P07437	Tubulin beta chain OS=Homo sapiens OX=9606 GN=TUBB PE=1 SV=2	100,0%	0,0866%	49.652,6	6	13	22	File: "S:\p24048\Proteomics\QEXACTIVE_1\analytic_20210205\20210205_C24048_030_S283974_MTHFR_WT_Group_1.raw" ; SpectrumID: "57151"; scans: "20501"	ALTVPELTQQVFDAK	R	N	99,7%	69,1	29,4	69,1		1.658,89	3	0,00027	0,16	283	297
merged human files with all 4 conditions (1. Feb, 5. Feb, 18. Feb)	group 1	MTHFR WT 5.Feb	20210205_C24048_030_S283974_MTHFR_WT_Group_1_FTHCD (F292119)	Tubulin beta chain OS=Homo sapiens OX=9606 GN=TUBB PE=1 SV=2	P07437	Tubulin beta chain OS=Homo sapiens OX=9606 GN=TUBB PE=1 SV=2	100,0%	0,0866%	49.652,6	6	13	22	File: "S:\p24048\Proteomics\QEXACTIVE_1\analytic_20210205\20210205_C24048_030_S283974_MTHFR_WT_Group_1.raw" ; SpectrumID: "56928"; scans: "20258"	ALTVPELTQQVFDAK	R	N	99,7%	80,1	29,5	80,1		1.658,89	3	0,000092	0,055	283	297
merged human files with all 4 conditions (1. Feb, 5. Feb, 18. Feb)	group 1	MTHFR WT 5.Feb	20210205_C24048_030_S283974_MTHFR_WT_Group_1_FTHCD (F292119)	Tubulin beta chain OS=Homo sapiens OX=9606 GN=TUBB PE=1 SV=2	P07437	Tubulin beta chain OS=Homo sapiens OX=9606 GN=TUBB PE=1 SV=2	100,0%	0,0866%	49.652,6	6	13	22	File: "S:\p24048\Proteomics\QEXACTIVE_1\analytic_20210205\20210205_C24048_030_S283974_MTHFR_WT_Group_1.raw" ; SpectrumID: "54572"; scans: "18780"	EAESCDCLQGFQLTHSLGGGTGSGMGTLLISK	K	I	99,7%	22,5	25,6	0,000	Oxidation (+16)	3.212,47	3	-0,0062	-1,9	123	154
merged human files with all 4 conditions (1. Feb, 5. Feb, 18. Feb)	group 1	MTHFR WT 5.Feb	20210205_C24048_030_S283974_MTHFR_WT_Group_1_FTHCD (F292119)	Tubulin beta chain OS=Homo sapiens OX=9606 GN=TUBB PE=1 SV=2	P07437	Tubulin beta chain OS=Homo sapiens OX=9606 GN=TUBB PE=1 SV=2	100,0%	0,0866%	49.652,6	6	13	22	File: "S:\p24048\Proteomics\QEXACTIVE_1\analytic_20210205\20210205_C24048_030_S283974_MTHFR_WT_Group_1.raw" ; SpectrumID: "35100"; scans: "8085"	EVDEQMLNVQNK	K	N	99,7%	54,6	26,8	54,6	Oxidation (+16)	1.461,68	2	0,0064	4,4	325	336
merged human files with all 4 conditions (1. Feb, 5. Feb, 18. Feb)	group 1	MTHFR WT 5.Feb	20210205_C24048_030_S283974_MTHFR_WT_Group_1_FTHCD (F292119)	Tubulin beta chain OS=Homo sapiens OX=9606 GN=TUBB PE=1 SV=2	P07437	Tubulin beta chain OS=Homo sapiens OX=9606 GN=TUBB PE=1 SV=2	100,0%	0,0866%	49.652,6	6	13	22	File: "S:\p24048\Proteomics\QEXACTIVE_1\analytic_20210205\20210205_C24048_030_S283974_MTHFR_WT_Group_1.raw" ; SpectrumID: "37110"; scans: "9212"	EVDEQMLNVQNK	K	N	99,7%	61,8	26,2	61,8	Oxidation (+16)	1.461,67	2	-0,0028	-1,9	325	336
merged human files with all 4 conditions (1. Feb, 5. Feb, 18. Feb)	group 1	MTHFR WT 5.Feb	20210205_C24048_030_S283974_MTHFR_WT_Group_1_FTHCD (F292119)	Tubulin beta chain OS=Homo sapiens OX=9606 GN=TUBB PE=1 SV=2	P07437	Tubulin beta chain OS=Homo sapiens OX=9606 GN=TUBB PE=1 SV=2	100,0%	0,0866%	49.652,6	6	13	22	File: "S:\p24048\Proteomics\QEXACTIVE_1\analytic_20210205\20210205_C24048_030_S283974_MTHFR_WT_Group_1.raw" ; SpectrumID: "37101"; scans: "9201"	EVDEQMLNVQNK	K	N	99,7%	33,1	27,0	33,1		1.445,68	3	-0,0020	-1,4	325	336
merged human files with all 4 conditions (1. Feb, 5. Feb, 18. Feb)	group 1	MTHFR WT 5.Feb	20210205_C24048_030_S283974_MTHFR_WT_Group_1_FTHCD (F292119)	Tubulin beta chain OS=Homo sapiens OX=9606 GN=TUBB PE=1 SV=2	P07437	Tubulin beta chain OS=Homo sapiens OX=9606 GN=TUBB PE=1 SV=2	100,0%	0,0866%	49.652,6	6	13	22	File: "S:\p24048\Proteomics\QEXACTIVE_1\analytic_20210205\20210205_C24048_030_S283974_MTHFR_WT_Group_1.raw" ; SpectrumID: "37057"; scans: "9151"	EVDEQMLNVQNK	K	N	99,7%	66,1	27,0	66,1		1.445,68	2	-0,0031	-2,2	325	336
merged human files with all 4 conditions (1. Feb, 5. Feb, 18. Feb)	group 1	MTHFR WT 5.Feb	20210205_C24048_030_S283974_MTHFR_WT_Group_1_FTHCD (F292119)	Tubulin beta chain OS=Homo sapiens OX=9606 GN=TUBB PE=1 SV=2	P07437	Tubulin beta chain OS=Homo sapiens OX=9606 GN=TUBB PE=1 SV=2	100,0%	0,0866%	49.652,6	6	13	22	File: "S:\p24048\Proteomics\QEXACTIVE_1\analytic_20210205\20210205_C24048_030_S283974_MTHFR_WT_Group_1.raw" ; SpectrumID: "31060"; scans: "5805"	EVDEQMLNVQNK	K	N	99,7%	65,9	26,2	65,9	Oxidation (+16)	1.461,68	2	-0,00036	-0,24	325	336
merged human files with all 4 conditions (1. Feb, 5. Feb, 18. Feb)	group 1	MTHFR WT 5.Feb	20210205_C24048_030_S283974_MTHFR_WT_Group_1_FTHCD (F292119)	Tubulin beta chain OS=Homo sapiens OX=9606 GN=TUBB PE=1 SV=2	P07437	Tubulin beta chain OS=Homo sapiens OX=9606 GN=TUBB PE=1 SV=2	100,0%	0,0866%	49.652,6	6	13	22	File: "S:\p24048\Proteomics\QEXACTIVE_1\analytic_20210205\20210205_C24048_030_S283974_MTHFR_WT_Group_1.raw" ; SpectrumID: "33051"; scans: "6918"	EVDEQMLNVQNK	K	N	99,7%	75,8	26,2	75,8	Oxidation (+16)	1.461,67	2	-0,0022	-1,5	325	336
merged human files with all 4 conditions (1. Feb, 5. Feb, 18. Feb)	group 1	MTHFR WT 5.Feb	20210205_C24048_030_S283974_MTHFR_WT_Group_1_FTHCD (F292119)	Tubulin beta chain OS=Homo sapiens OX=9606 GN=TUBB PE=1 SV=2	P07437	Tubulin beta chain OS=Homo sapiens OX=9606 GN=TUBB PE=1 SV=2	100,0%	0,0866%	49.652,6	6	13	22	File: "S:\p24048\Proteomics\QEXACTIVE_1\analytic_20210205\20210205_C24048_030_S283974_MTHFR_WT_Group_1.raw" ; SpectrumID: "33261"; scans: "7153"	EVDEQMLNVQNK	K	N	99,7%	79,9	26,1	79,9	Oxidation (+16)	1.461,67	2	-0,0032	-2,2	325	336
merged human files with all 4 conditions (1. Feb, 5. Feb, 18. Feb)	group 1	MTHFR WT 5.Feb	20210205_C24048_030_S283974_MTHFR_WT_Group_1_FTHCD (F292119)	Tubulin beta chain OS=Homo sapiens OX=9606 GN=TUBB PE=1 SV=2	P07437	Tubulin beta chain OS=Homo sapiens OX=9606 GN=TUBB PE=1 SV=2	100,0%	0,0866%	49.652,6	6	13	22	File: "S:\p24048\Proteomics\QEXACTIVE_1\analytic_20210205\20210205_C24048_030_S283974_MTHFR_WT_Group_1.raw" ; SpectrumID: "34669"; scans: "7616"	EVDEQMLNVQNK	K	N	99,7%	80,6	26,2	80,6	Oxidation (+16)	1.461,68	2	-0,0021	-1,4	325	336
merged human files with all 4 conditions (1. Feb, 5. Feb, 18. Feb)	group 1	MTHFR WT 5.Feb	20210205_C24048_030_S283974_MTHFR_WT_Group_1_FTHCD (F292119)	Tubulin beta chain OS=Homo sapiens OX=9606 GN=TUBB PE=1 SV=2	P07437	Tubulin beta chain OS=Homo sapiens OX=9606 GN=TUBB PE=1 SV=2	100,0%	0,0866%	49.652,6	6	13	22	File: "S:\p24048\Proteomics\QEXACTIVE_1\analytic_20210205\20210205_C24048_030_S283974_MTHFR_WT_Group_1.raw" ; SpectrumID: "34879"; scans: "7846"	EVDEQMLNVQNK	K	N	99,7%	80,2	26,2	80,2	Oxidation (+16)	1.461,68	2	-0,0013	-0,91	325	336
merged human files with all 4 conditions (1. Feb, 5. Feb, 18. Feb)	group 1	MTHFR WT 5.Feb	20210205_C24048_030_S283974_MTHFR_WT_Group_1_FTHCD (F292119)	Tubulin beta chain OS=Homo sapiens OX=9606 GN=TUBB PE=1 SV=2	P07437	Tubulin beta chain OS=Homo sapiens OX=9606 GN=TUBB PE=1 SV=2	100,0%	0,0866%	49.652,6	6	13	22	File: "S:\p24048\Proteomics\QEXACTIVE_1\analytic_20210205\20210205_C24048_030_S283974_MTHFR_WT_Group_1.raw" ; SpectrumID: "33452"; scans: "7378"	EVDEQMLNVQNK	K	N	99,7%	80,4	26,2	80,4	Oxidation (+16)	1.461,68	2	-0,00024	-0,16	325	336
merged human files with all 4 conditions (1. Feb, 5. Feb, 18. Feb)	group 1	MTHFR WT 5.Feb	20210205_C24048_030_S283974_MTHFR_WT_Group_1_FTHCD (F292119)	Tubulin beta chain OS=Homo sapiens OX=9606 GN=TUBB PE=1 SV=2	P07437	Tubulin beta chain OS=Homo sapiens OX=9606 GN=TUBB PE=1 SV=2	100,0%	0,0866%	49.652,6	6	13	22	File: "S:\p24048\Proteomics\QEXACTIVE_1\analytic_20210205\20210205_C24048_030_S283974_MTHFR_WT_Group_1.raw" ; SpectrumID: "42971"; scans: "12462"	FPGQLNADLR	R	K	99,0%	39,6	29,2	38,7		1.129,58	2	-0,0041	-3,6	242	251
merged human files with all 4 conditions (1. Feb, 5. Feb, 18. Feb)	group 1	MTHFR WT 5.Feb	20210205_C24048_030_S283974_MTHFR_WT_Group_1_FTHCD (F292119)	Tubulin beta chain OS=Homo sapiens OX=9606 GN=TUBB PE=1 SV=2	P07437	Tubulin beta chain OS=Homo sapiens OX=9606 GN=TUBB PE=1 SV=2	100,0%	0,0866%	49.652,6	6	13	22	File: "S:\p24048\Proteomics\QEXACTIVE_1\analytic_20210205\20210205_C24048_030_S283974_MTHFR_WT_Group_1.raw" ; SpectrumID: "42553"; scans: "11972"	FPGQLNADLR	R	K	99,7%	73,7	29,5	68,7		1.129,59	2	-0,0031	-2,8	242	251
merged human files with all 4 conditions (1. Feb, 5. Feb, 18. Feb)	group 1	MTHFR WT 5.Feb	20210205_C24048_030_S283974_MTHFR_WT_Group_1_FTHCD (F292119)	Tubulin beta chain OS=Homo sapiens OX=9606 GN=TUBB PE=1 SV=2	P07437	Tubulin beta chain OS=Homo sapiens OX=9606 GN=TUBB PE=1 SV=2	100,0%	0,0866%	49.652,6	6	13	22	File: "S:\p24048\Proteomics\QEXACTIVE_1\analytic_20210205\20210205_C24048_030_S283974_MTHFR_WT_Group_1.raw" ; SpectrumID: "37394"; scans: "9526"	FPGQLNADLRK	R	L	99,7%	43,8	29,9	43,8		1.257,69	2	0,0035	2,7	242	252
merged human files with all 4 conditions (1. Feb, 5. Feb, 18. Feb)	group 1	MTHFR WT 5.Feb	20210205_C24048_030_S283974_MTHFR_WT_Group_1_FTHCD (F292119)	Tubulin beta chain OS=Homo sapiens OX=9606 GN=TUBB PE=1 SV=2	P07437	Tubulin beta chain OS=Homo sapiens OX=9606 GN=TUBB PE=1 SV=2	100,0%	0,0866%	49.652,6	6	13	22	File: "S:\p24048\Proteomics\QEXACTIVE_1\analytic_20210205\20210205_C24048_030_S283974_MTHFR_WT_Group_1.raw" ; SpectrumID: "38584"; scans: "9752"	FPGQLNADLRK	R	L	99,7%	48,0	29,7	42,5		1.257,68	2	0,0015	1,2	242	252
merged human files with all 4 conditions (1. Feb, 5. Feb, 18. Feb)	group 1	MTHFR WT 5.Feb	20210205_C24048_030_S283974_MTHFR_WT_Group_1_FTHCD (F292119)	Tubulin beta chain OS=Homo sapiens OX=9606 GN=TUBB PE=1 SV=2	P07437	Tubulin beta chain OS=Homo sapiens OX=9606 GN=TUBB PE=1 SV=2	100,0%	0,0866%	49.652,6	6	13	22	File: "S:\p24048\Proteomics\QEXACTIVE_1\analytic_20210205\20210205_C24048_030_S283974_MTHFR_WT_Group_1.raw" ; SpectrumID: "37403"; scans: "9536"	FPGQLNADLRK	R	L	99,7%	50,9	29,8	44,8		1.257,68	3	-0,00015	-0,12	242	252
merged human files with all 4 conditions (1. Feb, 5. Feb, 18. Feb)	group 1	MTHFR WT 5.Feb	20210205_C24048_030_S283974_MTHFR_WT_Group_1_FTHCD (F292119)	Tubulin beta chain OS=Homo sapiens OX=9606 GN=TUBB PE=1 SV=2	P07437	Tubulin beta chain OS=Homo sapiens OX=9606 GN=TUBB PE=1 SV=2	100,0%	0,0866%	49.652,6	6	13	22	File: "S:\p24048\Proteomics\QEXACTIVE_1\analytic_20210205\20210205_C24048_030_S283974_MTHFR_WT_Group_1.raw" ; SpectrumID: "38596"; scans: "9766"	FPGQLNADLRK	R	L	99,7%	56,1	29,8	46,8		1.257,68	3	0,0018	1,4	242	252
merged human files with all 4 conditions (1. Feb, 5. Feb, 18. Feb)	group 1	MTHFR WT 5.Feb	20210205_C24048_030_S283974_MTHFR_WT_Group_1_FTHCD (F292119)	Tubulin beta chain OS=Homo sapiens OX=9606 GN=TUBB PE=1 SV=2	P07437	Tubulin beta chain OS=Homo sapiens OX=9606 GN=TUBB PE=1 SV=2	100,0%	0,0866%	49.652,6	6	13	22	File: "S:\p24048\Proteomics\QEXACTIVE_1\analytic_20210205\20210205_C24048_030_S283974_MTHFR_WT_Group_1.raw" ; SpectrumID: "52633"; scans: "17749"	FWEVISDEHGIDPTGTYHGDSDLQLDR	K	I	8,9%	1,24	25,0	0,000		3.102,41	3	1,0	320	20	46
merged human files with all 4 conditions (1. Feb, 5. Feb, 18. Feb)	group 1	MTHFR WT 5.Feb	20210205_C24048_030_S283974_MTHFR_WT_Group_1_FTHCD (F292119)	Tubulin beta chain OS=Homo sapiens OX=9606 GN=TUBB PE=1 SV=2	P07437	Tubulin beta chain OS=Homo sapiens OX=9606 GN=TUBB PE=1 SV=2	100,0%	0,0866%	49.652,6	6	13	22	File: "S:\p24048\Proteomics\QEXACTIVE_1\analytic_20210205\20210205_C24048_030_S283974_MTHFR_WT_Group_1.raw" ; SpectrumID: "53391"; scans: "18584"	FWEVISDEHGIDPTGTYHGDSDLQLDR	K	I	47,9%	17,8	25,0	15,9		3.101,39	4	-0,0087	-2,8	20	46
merged human files with all 4 conditions (1. Feb, 5. Feb, 18. Feb)	group 1	MTHFR WT 5.Feb	20210205_C24048_030_S283974_MTHFR_WT_Group_1_FTHCD (F292119)	Tubulin beta chain OS=Homo sapiens OX=9606 GN=TUBB PE=1 SV=2	P07437	Tubulin beta chain OS=Homo sapiens OX=9606 GN=TUBB PE=1 SV=2	100,0%	0,0866%	49.652,6	6	13	22	File: "S:\p24048\Proteomics\QEXACTIVE_1\analytic_20210205\20210205_C24048_030_S283974_MTHFR_WT_Group_1.raw" ; SpectrumID: "52646"; scans: "17763"	FWEVISDEHGIDPTGTYHGDSDLQLDR	K	I	52,0%	9,97	25,0	7,48		3.101,41	3	0,011	3,6	20	46
merged human files with all 4 conditions (1. Feb, 5. Feb, 18. Feb)	group 1	MTHFR WT 5.Feb	20210205_C24048_030_S283974_MTHFR_WT_Group_1_FTHCD (F292119)	Tubulin beta chain OS=Homo sapiens OX=9606 GN=TUBB PE=1 SV=2	P07437	Tubulin beta chain OS=Homo sapiens OX=9606 GN=TUBB PE=1 SV=2	100,0%	0,0866%	49.652,6	6	13	22	File: "S:\p24048\Proteomics\QEXACTIVE_1\analytic_20210205\20210205_C24048_030_S283974_MTHFR_WT_Group_1.raw" ; SpectrumID: "52644"; scans: "17761"	FWEVISDEHGIDPTGTYHGDSDLQLDR	K	I	99,7%	60,0	25,0	33,9		3.101,40	4	0,00029	0,092	20	46
merged human files with all 4 conditions (1. Feb, 5. Feb, 18. Feb)	group 1	MTHFR WT 5.Feb	20210205_C24048_030_S283974_MTHFR_WT_Group_1_FTHCD (F292119)	Tubulin beta chain OS=Homo sapiens OX=9606 GN=TUBB PE=1 SV=2	P07437	Tubulin beta chain OS=Homo sapiens OX=9606 GN=TUBB PE=1 SV=2	100,0%	0,0866%	49.652,6	6	13	22	File: "S:\p24048\Proteomics\QEXACTIVE_1\analytic_20210205\20210205_C24048_030_S283974_MTHFR_WT_Group_1.raw" ; SpectrumID: "51415"; scans: "17512"	FWEVISDEHGIDPTGTYHGDSDLQLDR	K	I	99,7%	134	25,0	66,1		3.101,40	3	-0,0012	-0,39	20	46
merged human files with all 4 conditions (1. Feb, 5. Feb, 18. Feb)	group 1	MTHFR WT 5.Feb	20210205_C24048_030_S283974_MTHFR_WT_Group_1_FTHCD (F292119)	Tubulin beta chain OS=Homo sapiens OX=9606 GN=TUBB PE=1 SV=2	P07437	Tubulin beta chain OS=Homo sapiens OX=9606 GN=TUBB PE=1 SV=2	100,0%	0,0866%	49.652,6	6	13	22	File: "S:\p24048\Proteomics\QEXACTIVE_1\analytic_20210205\20210205_C24048_030_S283974_MTHFR_WT_Group_1.raw" ; SpectrumID: "51423"; scans: "17521"	FWEVISDEHGIDPTGTYHGDSDLQLDR	K	I	99,7%	147	25,0	70,2		3.101,40	4	-0,0014	-0,45	20	46
merged human files with all 4 conditions (1. Feb, 5. Feb, 18. Feb)	group 1	MTHFR WT 5.Feb	20210205_C24048_030_S283974_MTHFR_WT_Group_1_FTHCD (F292119)	Tubulin beta chain OS=Homo sapiens OX=9606 GN=TUBB PE=1 SV=2	P07437	Tubulin beta chain OS=Homo sapiens OX=9606 GN=TUBB PE=1 SV=2	100,0%	0,0866%	49.652,6	6	13	22	File: "S:\p24048\Proteomics\QEXACTIVE_1\analytic_20210205\20210205_C24048_030_S283974_MTHFR_WT_Group_1.raw" ; SpectrumID: "69448"; scans: "27772"	GHYTEGAELVDSVLDVVR	K	K	9,0%	6,13	29,2	6,13		1.957,97	3	-0,0021	-1,1	104	121
merged human files with all 4 conditions (1. Feb, 5. Feb, 18. Feb)	group 1	MTHFR WT 5.Feb	20210205_C24048_030_S283974_MTHFR_WT_Group_1_FTHCD (F292119)	Tubulin beta chain OS=Homo sapiens OX=9606 GN=TUBB PE=1 SV=2	P07437	Tubulin beta chain OS=Homo sapiens OX=9606 GN=TUBB PE=1 SV=2	100,0%	0,0866%	49.652,6	6	13	22	File: "S:\p24048\Proteomics\QEXACTIVE_1\analytic_20210205\20210205_C24048_030_S283974_MTHFR_WT_Group_1.raw" ; SpectrumID: "68991"; scans: "27151"	GHYTEGAELVDSVLDVVR	K	K	93,9%	16,3	29,3	16,3		1.957,98	3	0,0019	0,98	104	121
merged human files with all 4 conditions (1. Feb, 5. Feb, 18. Feb)	group 1	MTHFR WT 5.Feb	20210205_C24048_030_S283974_MTHFR_WT_Group_1_FTHCD (F292119)	Tubulin beta chain OS=Homo sapiens OX=9606 GN=TUBB PE=1 SV=2	P07437	Tubulin beta chain OS=Homo sapiens OX=9606 GN=TUBB PE=1 SV=2	100,0%	0,0866%	49.652,6	6	13	22	File: "S:\p24048\Proteomics\QEXACTIVE_1\analytic_20210205\20210205_C24048_030_S283974_MTHFR_WT_Group_1.raw" ; SpectrumID: "60784"; scans: "22278"	GHYTEGAELVDSVLDVVR	K	K	99,7%	82,9	29,3	82,3		1.957,98	4	0,0017	0,87	104	121
merged human files with all 4 conditions (1. Feb, 5. Feb, 18. Feb)	group 1	MTHFR WT 5.Feb	20210205_C24048_030_S283974_MTHFR_WT_Group_1_FTHCD (F292119)	Tubulin beta chain OS=Homo sapiens OX=9606 GN=TUBB PE=1 SV=2	P07437	Tubulin beta chain OS=Homo sapiens OX=9606 GN=TUBB PE=1 SV=2	100,0%	0,0866%	49.652,6	6	13	22	File: "S:\p24048\Proteomics\QEXACTIVE_1\analytic_20210205\20210205_C24048_030_S283974_MTHFR_WT_Group_1.raw" ; SpectrumID: "60731"; scans: "22220"	GHYTEGAELVDSVLDVVR	K	K	99,7%	68,9	29,2	68,9		1.957,97	3	-0,0023	-1,2	104	121
merged human files with all 4 conditions (1. Feb, 5. Feb, 18. Feb)	group 1	MTHFR WT 5.Feb	20210205_C24048_030_S283974_MTHFR_WT_Group_1_FTHCD (F292119)	Tubulin beta chain OS=Homo sapiens OX=9606 GN=TUBB PE=1 SV=2	P07437	Tubulin beta chain OS=Homo sapiens OX=9606 GN=TUBB PE=1 SV=2	100,0%	0,0866%	49.652,6	6	13	22	File: "S:\p24048\Proteomics\QEXACTIVE_1\analytic_20210205\20210205_C24048_030_S283974_MTHFR_WT_Group_1.raw" ; SpectrumID: "60816"; scans: "22313"	GHYTEGAELVDSVLDVVR	K	K	99,7%	156	29,3	156		1.957,98	2	0,00064	0,33	104	121
merged human files with all 4 conditions (1. Feb, 5. Feb, 18. Feb)	group 1	MTHFR WT 5.Feb	20210205_C24048_030_S283974_MTHFR_WT_Group_1_FTHCD (F292119)	Tubulin beta chain OS=Homo sapiens OX=9606 GN=TUBB PE=1 SV=2	P07437	Tubulin beta chain OS=Homo sapiens OX=9606 GN=TUBB PE=1 SV=2	100,0%	0,0866%	49.652,6	6	13	22	File: "S:\p24048\Proteomics\QEXACTIVE_1\analytic_20210205\20210205_C24048_030_S283974_MTHFR_WT_Group_1.raw" ; SpectrumID: "57270"; scans: "20630"	GHYTEGAELVDSVLDVVRK	K	E	99,7%	47,3	29,4	47,3		2.086,08	2	0,0064	3,0	104	122
merged human files with all 4 conditions (1. Feb, 5. Feb, 18. Feb)	group 1	MTHFR WT 5.Feb	20210205_C24048_030_S283974_MTHFR_WT_Group_1_FTHCD (F292119)	Tubulin beta chain OS=Homo sapiens OX=9606 GN=TUBB PE=1 SV=2	P07437	Tubulin beta chain OS=Homo sapiens OX=9606 GN=TUBB PE=1 SV=2	100,0%	0,0866%	49.652,6	6	13	22	File: "S:\p24048\Proteomics\QEXACTIVE_1\analytic_20210205\20210205_C24048_030_S283974_MTHFR_WT_Group_1.raw" ; SpectrumID: "57437"; scans: "20811"	GHYTEGAELVDSVLDVVRK	K	E	99,7%	39,6	29,2	39,6		2.086,07	3	-0,00019	-0,090	104	122
merged human files with all 4 conditions (1. Feb, 5. Feb, 18. Feb)	group 1	MTHFR WT 5.Feb	20210205_C24048_030_S283974_MTHFR_WT_Group_1_FTHCD (F292119)	Tubulin beta chain OS=Homo sapiens OX=9606 GN=TUBB PE=1 SV=2	P07437	Tubulin beta chain OS=Homo sapiens OX=9606 GN=TUBB PE=1 SV=2	100,0%	0,0866%	49.652,6	6	13	22	File: "S:\p24048\Proteomics\QEXACTIVE_1\analytic_20210205\20210205_C24048_030_S283974_MTHFR_WT_Group_1.raw" ; SpectrumID: "57215"; scans: "20570"	GHYTEGAELVDSVLDVVRK	K	E	99,7%	51,2	29,4	51,2		2.087,08	3	1,0	480	104	122
merged human files with all 4 conditions (1. Feb, 5. Feb, 18. Feb)	group 1	MTHFR WT 5.Feb	20210205_C24048_030_S283974_MTHFR_WT_Group_1_FTHCD (F292119)	Tubulin beta chain OS=Homo sapiens OX=9606 GN=TUBB PE=1 SV=2	P07437	Tubulin beta chain OS=Homo sapiens OX=9606 GN=TUBB PE=1 SV=2	100,0%	0,0866%	49.652,6	6	13	22	File: "S:\p24048\Proteomics\QEXACTIVE_1\analytic_20210205\20210205_C24048_030_S283974_MTHFR_WT_Group_1.raw" ; SpectrumID: "46589"; scans: "14307"	IMNTFSVVPSPK	R	V	99,7%	45,8	29,1	45,8	Oxidation (+16)	1.334,69	2	0,00052	0,39	163	174
merged human files with all 4 conditions (1. Feb, 5. Feb, 18. Feb)	group 1	MTHFR WT 5.Feb	20210205_C24048_030_S283974_MTHFR_WT_Group_1_FTHCD (F292119)	Tubulin beta chain OS=Homo sapiens OX=9606 GN=TUBB PE=1 SV=2	P07437	Tubulin beta chain OS=Homo sapiens OX=9606 GN=TUBB PE=1 SV=2	100,0%	0,0866%	49.652,6	6	13	22	File: "S:\p24048\Proteomics\QEXACTIVE_1\analytic_20210205\20210205_C24048_030_S283974_MTHFR_WT_Group_1.raw" ; SpectrumID: "45326"; scans: "14017"	IMNTFSVVPSPK	R	V	99,7%	53,0	29,2	49,0	Oxidation (+16)	1.334,69	2	-0,0028	-2,1	163	174
merged human files with all 4 conditions (1. Feb, 5. Feb, 18. Feb)	group 1	MTHFR WT 5.Feb	20210205_C24048_030_S283974_MTHFR_WT_Group_1_FTHCD (F292119)	Tubulin beta chain OS=Homo sapiens OX=9606 GN=TUBB PE=1 SV=2	P07437	Tubulin beta chain OS=Homo sapiens OX=9606 GN=TUBB PE=1 SV=2	100,0%	0,0866%	49.652,6	6	13	22	File: "S:\p24048\Proteomics\QEXACTIVE_1\analytic_20210205\20210205_C24048_030_S283974_MTHFR_WT_Group_1.raw" ; SpectrumID: "42905"; scans: "12391"	IMNTFSVVPSPK	R	V	99,7%	58,6	29,5	53,4	Oxidation (+16)	1.334,69	2	0,0033	2,5	163	174
merged human files with all 4 conditions (1. Feb, 5. Feb, 18. Feb)	group 1	MTHFR WT 5.Feb	20210205_C24048_030_S283974_MTHFR_WT_Group_1_FTHCD (F292119)	Tubulin beta chain OS=Homo sapiens OX=9606 GN=TUBB PE=1 SV=2	P07437	Tubulin beta chain OS=Homo sapiens OX=9606 GN=TUBB PE=1 SV=2	100,0%	0,0866%	49.652,6	6	13	22	File: "S:\p24048\Proteomics\QEXACTIVE_1\analytic_20210205\20210205_C24048_030_S283974_MTHFR_WT_Group_1.raw" ; SpectrumID: "43404"; scans: "12933"	IMNTFSVVPSPK	R	V	99,7%	59,7	29,3	59,7	Oxidation (+16)	1.334,69	2	0,000043	0,032	163	174
merged human files with all 4 conditions (1. Feb, 5. Feb, 18. Feb)	group 1	MTHFR WT 5.Feb	20210205_C24048_030_S283974_MTHFR_WT_Group_1_FTHCD (F292119)	Tubulin beta chain OS=Homo sapiens OX=9606 GN=TUBB PE=1 SV=2	P07437	Tubulin beta chain OS=Homo sapiens OX=9606 GN=TUBB PE=1 SV=2	100,0%	0,0866%	49.652,6	6	13	22	File: "S:\p24048\Proteomics\QEXACTIVE_1\analytic_20210205\20210205_C24048_030_S283974_MTHFR_WT_Group_1.raw" ; SpectrumID: "46973"; scans: "14723"	IMNTFSVVPSPK	R	V	99,7%	76,7	29,5	69,4		1.318,69	2	-0,0020	-1,5	163	174
merged human files with all 4 conditions (1. Feb, 5. Feb, 18. Feb)	group 1	MTHFR WT 5.Feb	20210205_C24048_030_S283974_MTHFR_WT_Group_1_FTHCD (F292119)	Tubulin beta chain OS=Homo sapiens OX=9606 GN=TUBB PE=1 SV=2	P07437	Tubulin beta chain OS=Homo sapiens OX=9606 GN=TUBB PE=1 SV=2	100,0%	0,0866%	49.652,6	6	13	22	File: "S:\p24048\Proteomics\QEXACTIVE_1\analytic_20210205\20210205_C24048_030_S283974_MTHFR_WT_Group_1.raw" ; SpectrumID: "44700"; scans: "13312"	IMNTFSVVPSPK	R	V	99,7%	75,3	29,1	71,6	Oxidation (+16)	1.334,69	2	0,00052	0,39	163	174
merged human files with all 4 conditions (1. Feb, 5. Feb, 18. Feb)	group 1	MTHFR WT 5.Feb	20210205_C24048_030_S283974_MTHFR_WT_Group_1_FTHCD (F292119)	Tubulin beta chain OS=Homo sapiens OX=9606 GN=TUBB PE=1 SV=2	P07437	Tubulin beta chain OS=Homo sapiens OX=9606 GN=TUBB PE=1 SV=2	100,0%	0,0866%	49.652,6	6	13	22	File: "S:\p24048\Proteomics\QEXACTIVE_1\analytic_20210205\20210205_C24048_030_S283974_MTHFR_WT_Group_1.raw" ; SpectrumID: "44896"; scans: "13545"	IMNTFSVVPSPK	R	V	99,7%	84,1	29,2	75,4	Oxidation (+16)	1.334,69	2	-0,00032	-0,24	163	174
merged human files with all 4 conditions (1. Feb, 5. Feb, 18. Feb)	group 1	MTHFR WT 5.Feb	20210205_C24048_030_S283974_MTHFR_WT_Group_1_FTHCD (F292119)	Tubulin beta chain OS=Homo sapiens OX=9606 GN=TUBB PE=1 SV=2	P07437	Tubulin beta chain OS=Homo sapiens OX=9606 GN=TUBB PE=1 SV=2	100,0%	0,0866%	49.652,6	6	13	22	File: "S:\p24048\Proteomics\QEXACTIVE_1\analytic_20210205\20210205_C24048_030_S283974_MTHFR_WT_Group_1.raw" ; SpectrumID: "45114"; scans: "13782"	IMNTFSVVPSPK	R	V	99,7%	94,2	29,3	85,7	Oxidation (+16)	1.334,69	2	-0,00058	-0,43	163	174
merged human files with all 4 conditions (1. Feb, 5. Feb, 18. Feb)	group 1	MTHFR WT 5.Feb	20210205_C24048_030_S283974_MTHFR_WT_Group_1_FTHCD (F292119)	Tubulin beta chain OS=Homo sapiens OX=9606 GN=TUBB PE=1 SV=2	P07437	Tubulin beta chain OS=Homo sapiens OX=9606 GN=TUBB PE=1 SV=2	100,0%	0,0866%	49.652,6	6	13	22	File: "S:\p24048\Proteomics\QEXACTIVE_1\analytic_20210205\20210205_C24048_030_S283974_MTHFR_WT_Group_1.raw" ; SpectrumID: "27388"; scans: "3396"	IREEYPDR	K	I	99,0%	39,6	29,1	28,4		1.076,52	2	-0,00042	-0,39	155	162
merged human files with all 4 conditions (1. Feb, 5. Feb, 18. Feb)	group 1	MTHFR WT 5.Feb	20210205_C24048_030_S283974_MTHFR_WT_Group_1_FTHCD (F292119)	Tubulin beta chain OS=Homo sapiens OX=9606 GN=TUBB PE=1 SV=2	P07437	Tubulin beta chain OS=Homo sapiens OX=9606 GN=TUBB PE=1 SV=2	100,0%	0,0866%	49.652,6	6	13	22	File: "S:\p24048\Proteomics\QEXACTIVE_1\analytic_20210205\20210205_C24048_030_S283974_MTHFR_WT_Group_1.raw" ; SpectrumID: "27394"; scans: "3402"	IREEYPDR	K	I	99,0%	48,4	29,1	43,1		1.076,52	3	-0,00054	-0,50	155	162
merged human files with all 4 conditions (1. Feb, 5. Feb, 18. Feb)	group 1	MTHFR WT 5.Feb	20210205_C24048_030_S283974_MTHFR_WT_Group_1_FTHCD (F292119)	Tubulin beta chain OS=Homo sapiens OX=9606 GN=TUBB PE=1 SV=2	P07437	Tubulin beta chain OS=Homo sapiens OX=9606 GN=TUBB PE=1 SV=2	100,0%	0,0866%	49.652,6	6	13	22	File: "S:\p24048\Proteomics\QEXACTIVE_1\analytic_20210205\20210205_C24048_030_S283974_MTHFR_WT_Group_1.raw" ; SpectrumID: "49178"; scans: "16028"	IREEYPDRIMNTFSVVPSPK	K	V	99,7%	41,7	29,2	13,2		2.377,21	4	0,0036	1,5	155	174
merged human files with all 4 conditions (1. Feb, 5. Feb, 18. Feb)	group 1	MTHFR WT 5.Feb	20210205_C24048_030_S283974_MTHFR_WT_Group_1_FTHCD (F292119)	Tubulin beta chain OS=Homo sapiens OX=9606 GN=TUBB PE=1 SV=2	P07437	Tubulin beta chain OS=Homo sapiens OX=9606 GN=TUBB PE=1 SV=2	100,0%	0,0866%	49.652,6	6	13	22	File: "S:\p24048\Proteomics\QEXACTIVE_1\analytic_20210205\20210205_C24048_030_S283974_MTHFR_WT_Group_1.raw" ; SpectrumID: "73154"; scans: "30384"	ISEQFTAMFR	R	R	78,0%	16,3	27,3	16,3		1.228,59	2	0,00022	0,18	381	390
merged human files with all 4 conditions (1. Feb, 5. Feb, 18. Feb)	group 1	MTHFR WT 5.Feb	20210205_C24048_030_S283974_MTHFR_WT_Group_1_FTHCD (F292119)	Tubulin beta chain OS=Homo sapiens OX=9606 GN=TUBB PE=1 SV=2	P07437	Tubulin beta chain OS=Homo sapiens OX=9606 GN=TUBB PE=1 SV=2	100,0%	0,0866%	49.652,6	6	13	22	File: "S:\p24048\Proteomics\QEXACTIVE_1\analytic_20210205\20210205_C24048_030_S283974_MTHFR_WT_Group_1.raw" ; SpectrumID: "51442"; scans: "17541"	ISEQFTAMFR	R	R	93,3%	20,9	27,9	20,9		1.229,59	2	1,0	810	381	390
merged human files with all 4 conditions (1. Feb, 5. Feb, 18. Feb)	group 1	MTHFR WT 5.Feb	20210205_C24048_030_S283974_MTHFR_WT_Group_1_FTHCD (F292119)	Tubulin beta chain OS=Homo sapiens OX=9606 GN=TUBB PE=1 SV=2	P07437	Tubulin beta chain OS=Homo sapiens OX=9606 GN=TUBB PE=1 SV=2	100,0%	0,0866%	49.652,6	6	13	22	File: "S:\p24048\Proteomics\QEXACTIVE_1\analytic_20210205\20210205_C24048_030_S283974_MTHFR_WT_Group_1.raw" ; SpectrumID: "72651"; scans: "29692"	ISEQFTAMFR	R	R	98,9%	28,0	27,3	27,5		1.228,59	2	0,00034	0,27	381	390
merged human files with all 4 conditions (1. Feb, 5. Feb, 18. Feb)	group 1	MTHFR WT 5.Feb	20210205_C24048_030_S283974_MTHFR_WT_Group_1_FTHCD (F292119)	Tubulin beta chain OS=Homo sapiens OX=9606 GN=TUBB PE=1 SV=2	P07437	Tubulin beta chain OS=Homo sapiens OX=9606 GN=TUBB PE=1 SV=2	100,0%	0,0866%	49.652,6	6	13	22	File: "S:\p24048\Proteomics\QEXACTIVE_1\analytic_20210205\20210205_C24048_030_S283974_MTHFR_WT_Group_1.raw" ; SpectrumID: "72876"; scans: "29965"	ISEQFTAMFR	R	R	99,7%	41,0	27,2	41,0		1.228,59	2	-0,00076	-0,62	381	390
merged human files with all 4 conditions (1. Feb, 5. Feb, 18. Feb)	group 1	MTHFR WT 5.Feb	20210205_C24048_030_S283974_MTHFR_WT_Group_1_FTHCD (F292119)	Tubulin beta chain OS=Homo sapiens OX=9606 GN=TUBB PE=1 SV=2	P07437	Tubulin beta chain OS=Homo sapiens OX=9606 GN=TUBB PE=1 SV=2	100,0%	0,0866%	49.652,6	6	13	22	File: "S:\p24048\Proteomics\QEXACTIVE_1\analytic_20210205\20210205_C24048_030_S283974_MTHFR_WT_Group_1.raw" ; SpectrumID: "43030"; scans: "12527"	ISEQFTAMFR	R	R	99,7%	52,9	26,4	52,9	Oxidation (+16)	1.244,58	2	-0,0015	-1,2	381	390
merged human files with all 4 conditions (1. Feb, 5. Feb, 18. Feb)	group 1	MTHFR WT 5.Feb	20210205_C24048_030_S283974_MTHFR_WT_Group_1_FTHCD (F292119)	Tubulin beta chain OS=Homo sapiens OX=9606 GN=TUBB PE=1 SV=2	P07437	Tubulin beta chain OS=Homo sapiens OX=9606 GN=TUBB PE=1 SV=2	100,0%	0,0866%	49.652,6	6	13	22	File: "S:\p24048\Proteomics\QEXACTIVE_1\analytic_20210205\20210205_C24048_030_S283974_MTHFR_WT_Group_1.raw" ; SpectrumID: "50699"; scans: "16593"	ISEQFTAMFR	R	R	99,7%	59,8	27,0	53,4		1.228,59	2	-0,0011	-0,91	381	390
merged human files with all 4 conditions (1. Feb, 5. Feb, 18. Feb)	group 1	MTHFR WT 5.Feb	20210205_C24048_030_S283974_MTHFR_WT_Group_1_FTHCD (F292119)	Tubulin beta chain OS=Homo sapiens OX=9606 GN=TUBB PE=1 SV=2	P07437	Tubulin beta chain OS=Homo sapiens OX=9606 GN=TUBB PE=1 SV=2	100,0%	0,0866%	49.652,6	6	13	22	File: "S:\p24048\Proteomics\QEXACTIVE_1\analytic_20210205\20210205_C24048_030_S283974_MTHFR_WT_Group_1.raw" ; SpectrumID: "46779"; scans: "14513"	ISEQFTAMFR	R	R	99,7%	60,8	26,4	60,5	Oxidation (+16)	1.244,58	2	-0,0015	-1,2	381	390
merged human files with all 4 conditions (1. Feb, 5. Feb, 18. Feb)	group 1	MTHFR WT 5.Feb	20210205_C24048_030_S283974_MTHFR_WT_Group_1_FTHCD (F292119)	Tubulin beta chain OS=Homo sapiens OX=9606 GN=TUBB PE=1 SV=2	P07437	Tubulin beta chain OS=Homo sapiens OX=9606 GN=TUBB PE=1 SV=2	100,0%	0,0866%	49.652,6	6	13	22	File: "S:\p24048\Proteomics\QEXACTIVE_1\analytic_20210205\20210205_C24048_030_S283974_MTHFR_WT_Group_1.raw" ; SpectrumID: "45134"; scans: "13804"	ISEQFTAMFR	R	R	99,7%	61,8	26,6	56,7	Oxidation (+16)	1.244,59	2	0,00042	0,34	381	390
merged human files with all 4 conditions (1. Feb, 5. Feb, 18. Feb)	group 1	MTHFR WT 5.Feb	20210205_C24048_030_S283974_MTHFR_WT_Group_1_FTHCD (F292119)	Tubulin beta chain OS=Homo sapiens OX=9606 GN=TUBB PE=1 SV=2	P07437	Tubulin beta chain OS=Homo sapiens OX=9606 GN=TUBB PE=1 SV=2	100,0%	0,0866%	49.652,6	6	13	22	File: "S:\p24048\Proteomics\QEXACTIVE_1\analytic_20210205\20210205_C24048_030_S283974_MTHFR_WT_Group_1.raw" ; SpectrumID: "46563"; scans: "14279"	ISEQFTAMFR	R	R	99,7%	61,7	26,6	58,6	Oxidation (+16)	1.244,59	2	-0,00032	-0,25	381	390
merged human files with all 4 conditions (1. Feb, 5. Feb, 18. Feb)	group 1	MTHFR WT 5.Feb	20210205_C24048_030_S283974_MTHFR_WT_Group_1_FTHCD (F292119)	Tubulin beta chain OS=Homo sapiens OX=9606 GN=TUBB PE=1 SV=2	P07437	Tubulin beta chain OS=Homo sapiens OX=9606 GN=TUBB PE=1 SV=2	100,0%	0,0866%	49.652,6	6	13	22	File: "S:\p24048\Proteomics\QEXACTIVE_1\analytic_20210205\20210205_C24048_030_S283974_MTHFR_WT_Group_1.raw" ; SpectrumID: "45347"; scans: "14040"	ISEQFTAMFR	R	R	99,7%	61,8	26,6	55,8	Oxidation (+16)	1.244,59	2	-0,00020	-0,16	381	390
merged human files with all 4 conditions (1. Feb, 5. Feb, 18. Feb)	group 1	MTHFR WT 5.Feb	20210205_C24048_030_S283974_MTHFR_WT_Group_1_FTHCD (F292119)	Tubulin beta chain OS=Homo sapiens OX=9606 GN=TUBB PE=1 SV=2	P07437	Tubulin beta chain OS=Homo sapiens OX=9606 GN=TUBB PE=1 SV=2	100,0%	0,0866%	49.652,6	6	13	22	File: "S:\p24048\Proteomics\QEXACTIVE_1\analytic_20210205\20210205_C24048_030_S283974_MTHFR_WT_Group_1.raw" ; SpectrumID: "36860"; scans: "8925"	ISVYYNEATGGK	R	Y	99,7%	71,9	28,0	71,9		1.300,63	2	-0,00036	-0,28	47	58
merged human files with all 4 conditions (1. Feb, 5. Feb, 18. Feb)	group 1	MTHFR WT 5.Feb	20210205_C24048_030_S283974_MTHFR_WT_Group_1_FTHCD (F292119)	Tubulin beta chain OS=Homo sapiens OX=9606 GN=TUBB PE=1 SV=2	P07437	Tubulin beta chain OS=Homo sapiens OX=9606 GN=TUBB PE=1 SV=2	100,0%	0,0866%	49.652,6	6	13	22	File: "S:\p24048\Proteomics\QEXACTIVE_1\analytic_20210205\20210205_C24048_030_S283974_MTHFR_WT_Group_1.raw" ; SpectrumID: "36653"; scans: "8696"	ISVYYNEATGGK	R	Y	99,7%	89,2	28,0	89,2		1.300,63	2	0,00014	0,11	47	58
merged human files with all 4 conditions (1. Feb, 5. Feb, 18. Feb)	group 1	MTHFR WT 5.Feb	20210205_C24048_030_S283974_MTHFR_WT_Group_1_FTHCD (F292119)	Tubulin beta chain OS=Homo sapiens OX=9606 GN=TUBB PE=1 SV=2	P07437	Tubulin beta chain OS=Homo sapiens OX=9606 GN=TUBB PE=1 SV=2	100,0%	0,0866%	49.652,6	6	13	22	File: "S:\p24048\Proteomics\QEXACTIVE_1\analytic_20210205\20210205_C24048_030_S283974_MTHFR_WT_Group_1.raw" ; SpectrumID: "40560"; scans: "10828"	ISVYYNEATGGKYVPR	R	A	98,9%	51,5	29,5	51,5		1.816,91	2	0,99	540	47	62
merged human files with all 4 conditions (1. Feb, 5. Feb, 18. Feb)	group 1	MTHFR WT 5.Feb	20210205_C24048_030_S283974_MTHFR_WT_Group_1_FTHCD (F292119)	Tubulin beta chain OS=Homo sapiens OX=9606 GN=TUBB PE=1 SV=2	P07437	Tubulin beta chain OS=Homo sapiens OX=9606 GN=TUBB PE=1 SV=2	100,0%	0,0866%	49.652,6	6	13	22	File: "S:\p24048\Proteomics\QEXACTIVE_1\analytic_20210205\20210205_C24048_030_S283974_MTHFR_WT_Group_1.raw" ; SpectrumID: "40550"; scans: "10817"	ISVYYNEATGGKYVPR	R	A	99,7%	136	29,1	136		1.815,91	3	-0,0028	-1,6	47	62
merged human files with all 4 conditions (1. Feb, 5. Feb, 18. Feb)	group 1	MTHFR WT 5.Feb	20210205_C24048_030_S283974_MTHFR_WT_Group_1_FTHCD (F292119)	Tubulin beta chain OS=Homo sapiens OX=9606 GN=TUBB PE=1 SV=2	P07437	Tubulin beta chain OS=Homo sapiens OX=9606 GN=TUBB PE=1 SV=2	100,0%	0,0866%	49.652,6	6	13	22	File: "S:\p24048\Proteomics\QEXACTIVE_1\analytic_20210205\20210205_C24048_030_S283974_MTHFR_WT_Group_1.raw" ; SpectrumID: "44809"; scans: "13446"	KLAVNMVPFPR	R	L	41,0%	14,3	28,4	10,0	Oxidation (+16)	1.287,72	2	1,0	780	252	262
merged human files with all 4 conditions (1. Feb, 5. Feb, 18. Feb)	group 1	MTHFR WT 5.Feb	20210205_C24048_030_S283974_MTHFR_WT_Group_1_FTHCD (F292119)	Tubulin beta chain OS=Homo sapiens OX=9606 GN=TUBB PE=1 SV=2	P07437	Tubulin beta chain OS=Homo sapiens OX=9606 GN=TUBB PE=1 SV=2	100,0%	0,0866%	49.652,6	6	13	22	File: "S:\p24048\Proteomics\QEXACTIVE_1\analytic_20210205\20210205_C24048_030_S283974_MTHFR_WT_Group_1.raw" ; SpectrumID: "43349"; scans: "12874"	KLAVNMVPFPR	R	L	99,6%	35,6	29,2	30,0	Oxidation (+16)	1.286,72	2	0,00088	0,69	252	262
merged human files with all 4 conditions (1. Feb, 5. Feb, 18. Feb)	group 1	MTHFR WT 5.Feb	20210205_C24048_030_S283974_MTHFR_WT_Group_1_FTHCD (F292119)	Tubulin beta chain OS=Homo sapiens OX=9606 GN=TUBB PE=1 SV=2	P07437	Tubulin beta chain OS=Homo sapiens OX=9606 GN=TUBB PE=1 SV=2	100,0%	0,0866%	49.652,6	6	13	22	File: "S:\p24048\Proteomics\QEXACTIVE_1\analytic_20210205\20210205_C24048_030_S283974_MTHFR_WT_Group_1.raw" ; SpectrumID: "44648"; scans: "13243"	KLAVNMVPFPR	R	L	99,7%	26,9	28,8	20,6	Oxidation (+16)	1.287,72	3	1,0	780	252	262
merged human files with all 4 conditions (1. Feb, 5. Feb, 18. Feb)	group 1	MTHFR WT 5.Feb	20210205_C24048_030_S283974_MTHFR_WT_Group_1_FTHCD (F292119)	Tubulin beta chain OS=Homo sapiens OX=9606 GN=TUBB PE=1 SV=2	P07437	Tubulin beta chain OS=Homo sapiens OX=9606 GN=TUBB PE=1 SV=2	100,0%	0,0866%	49.652,6	6	13	22	File: "S:\p24048\Proteomics\QEXACTIVE_1\analytic_20210205\20210205_C24048_030_S283974_MTHFR_WT_Group_1.raw" ; SpectrumID: "47344"; scans: "15125"	KLAVNMVPFPR	R	L	99,7%	33,2	28,6	32,1		1.270,72	3	-0,00075	-0,59	252	262
merged human files with all 4 conditions (1. Feb, 5. Feb, 18. Feb)	group 1	MTHFR WT 5.Feb	20210205_C24048_030_S283974_MTHFR_WT_Group_1_FTHCD (F292119)	Tubulin beta chain OS=Homo sapiens OX=9606 GN=TUBB PE=1 SV=2	P07437	Tubulin beta chain OS=Homo sapiens OX=9606 GN=TUBB PE=1 SV=2	100,0%	0,0866%	49.652,6	6	13	22	File: "S:\p24048\Proteomics\QEXACTIVE_1\analytic_20210205\20210205_C24048_030_S283974_MTHFR_WT_Group_1.raw" ; SpectrumID: "43124"; scans: "12630"	KLAVNMVPFPR	R	L	99,7%	64,4	29,0	64,4	Oxidation (+16)	1.286,72	2	-0,00022	-0,17	252	262
merged human files with all 4 conditions (1. Feb, 5. Feb, 18. Feb)	group 1	MTHFR WT 5.Feb	20210205_C24048_030_S283974_MTHFR_WT_Group_1_FTHCD (F292119)	Tubulin beta chain OS=Homo sapiens OX=9606 GN=TUBB PE=1 SV=2	P07437	Tubulin beta chain OS=Homo sapiens OX=9606 GN=TUBB PE=1 SV=2	100,0%	0,0866%	49.652,6	6	13	22	File: "S:\p24048\Proteomics\QEXACTIVE_1\analytic_20210205\20210205_C24048_030_S283974_MTHFR_WT_Group_1.raw" ; SpectrumID: "47361"; scans: "15143"	KLAVNMVPFPR	R	L	99,7%	75,2	28,4	68,8		1.270,72	2	-0,0024	-1,9	252	262
merged human files with all 4 conditions (1. Feb, 5. Feb, 18. Feb)	group 1	MTHFR WT 5.Feb	20210205_C24048_030_S283974_MTHFR_WT_Group_1_FTHCD (F292119)	Tubulin beta chain OS=Homo sapiens OX=9606 GN=TUBB PE=1 SV=2	P07437	Tubulin beta chain OS=Homo sapiens OX=9606 GN=TUBB PE=1 SV=2	100,0%	0,0866%	49.652,6	6	13	22	File: "S:\p24048\Proteomics\QEXACTIVE_1\analytic_20210205\20210205_C24048_030_S283974_MTHFR_WT_Group_1.raw" ; SpectrumID: "47380"; scans: "15164"	KLAVNMVPFPR	R	L	99,7%	75,6	28,5	67,8		1.270,72	2	-0,00054	-0,43	252	262
merged human files with all 4 conditions (1. Feb, 5. Feb, 18. Feb)	group 1	MTHFR WT 5.Feb	20210205_C24048_030_S283974_MTHFR_WT_Group_1_FTHCD (F292119)	Tubulin beta chain OS=Homo sapiens OX=9606 GN=TUBB PE=1 SV=2	P07437	Tubulin beta chain OS=Homo sapiens OX=9606 GN=TUBB PE=1 SV=2	100,0%	0,0866%	49.652,6	6	13	22	File: "S:\p24048\Proteomics\QEXACTIVE_1\analytic_20210205\20210205_C24048_030_S283974_MTHFR_WT_Group_1.raw" ; SpectrumID: "43145"; scans: "12653"	KLAVNMVPFPR	R	L	99,7%	42,3	29,0	33,8	Oxidation (+16)	1.286,72	3	0,000067	0,052	252	262
merged human files with all 4 conditions (1. Feb, 5. Feb, 18. Feb)	group 1	MTHFR WT 5.Feb	20210205_C24048_030_S283974_MTHFR_WT_Group_1_FTHCD (F292119)	Tubulin beta chain OS=Homo sapiens OX=9606 GN=TUBB PE=1 SV=2	P07437	Tubulin beta chain OS=Homo sapiens OX=9606 GN=TUBB PE=1 SV=2	100,0%	0,0866%	49.652,6	6	13	22	File: "S:\p24048\Proteomics\QEXACTIVE_1\analytic_20210205\20210205_C24048_030_S283974_MTHFR_WT_Group_1.raw" ; SpectrumID: "43364"; scans: "12890"	KLAVNMVPFPR	R	L	99,7%	57,5	29,0	50,5	Oxidation (+16)	1.286,72	3	0,00025	0,19	252	262
merged human files with all 4 conditions (1. Feb, 5. Feb, 18. Feb)	group 1	MTHFR WT 5.Feb	20210205_C24048_030_S283974_MTHFR_WT_Group_1_FTHCD (F292119)	Tubulin beta chain OS=Homo sapiens OX=9606 GN=TUBB PE=1 SV=2	P07437	Tubulin beta chain OS=Homo sapiens OX=9606 GN=TUBB PE=1 SV=2	100,0%	0,0866%	49.652,6	6	13	22	File: "S:\p24048\Proteomics\QEXACTIVE_1\analytic_20210205\20210205_C24048_030_S283974_MTHFR_WT_Group_1.raw" ; SpectrumID: "48578"; scans: "15378"	LAVNMVPFPR	K	L	97,8%	19,7	30,5	10,7	Oxidation (+16)	1.158,62	3	-0,00085	-0,74	253	262
merged human files with all 4 conditions (1. Feb, 5. Feb, 18. Feb)	group 1	MTHFR WT 5.Feb	20210205_C24048_030_S283974_MTHFR_WT_Group_1_FTHCD (F292119)	Tubulin beta chain OS=Homo sapiens OX=9606 GN=TUBB PE=1 SV=2	P07437	Tubulin beta chain OS=Homo sapiens OX=9606 GN=TUBB PE=1 SV=2	100,0%	0,0866%	49.652,6	6	13	22	File: "S:\p24048\Proteomics\QEXACTIVE_1\analytic_20210205\20210205_C24048_030_S283974_MTHFR_WT_Group_1.raw" ; SpectrumID: "47329"; scans: "15108"	LAVNMVPFPR	K	L	99,6%	21,9	30,3	19,6	Oxidation (+16)	1.158,62	3	0,00017	0,14	253	262
merged human files with all 4 conditions (1. Feb, 5. Feb, 18. Feb)	group 1	MTHFR WT 5.Feb	20210205_C24048_030_S283974_MTHFR_WT_Group_1_FTHCD (F292119)	Tubulin beta chain OS=Homo sapiens OX=9606 GN=TUBB PE=1 SV=2	P07437	Tubulin beta chain OS=Homo sapiens OX=9606 GN=TUBB PE=1 SV=2	100,0%	0,0866%	49.652,6	6	13	22	File: "S:\p24048\Proteomics\QEXACTIVE_1\analytic_20210205\20210205_C24048_030_S283974_MTHFR_WT_Group_1.raw" ; SpectrumID: "48546"; scans: "15344"	LAVNMVPFPR	K	L	99,7%	48,4	30,5	42,9	Oxidation (+16)	1.158,62	2	-0,00044	-0,38	253	262
merged human files with all 4 conditions (1. Feb, 5. Feb, 18. Feb)	group 1	MTHFR WT 5.Feb	20210205_C24048_030_S283974_MTHFR_WT_Group_1_FTHCD (F292119)	Tubulin beta chain OS=Homo sapiens OX=9606 GN=TUBB PE=1 SV=2	P07437	Tubulin beta chain OS=Homo sapiens OX=9606 GN=TUBB PE=1 SV=2	100,0%	0,0866%	49.652,6	6	13	22	File: "S:\p24048\Proteomics\QEXACTIVE_1\analytic_20210205\20210205_C24048_030_S283974_MTHFR_WT_Group_1.raw" ; SpectrumID: "46542"; scans: "14256"	LAVNMVPFPR	K	L	99,7%	55,4	30,3	48,4	Oxidation (+16)	1.158,62	2	-0,0024	-2,0	253	262
merged human files with all 4 conditions (1. Feb, 5. Feb, 18. Feb)	group 1	MTHFR WT 5.Feb	20210205_C24048_030_S283974_MTHFR_WT_Group_1_FTHCD (F292119)	Tubulin beta chain OS=Homo sapiens OX=9606 GN=TUBB PE=1 SV=2	P07437	Tubulin beta chain OS=Homo sapiens OX=9606 GN=TUBB PE=1 SV=2	100,0%	0,0866%	49.652,6	6	13	22	File: "S:\p24048\Proteomics\QEXACTIVE_1\analytic_20210205\20210205_C24048_030_S283974_MTHFR_WT_Group_1.raw" ; SpectrumID: "49410"; scans: "16280"	LAVNMVPFPR	K	L	99,7%	55,3	30,2	55,3	Oxidation (+16)	1.158,62	2	-0,0012	-1,00	253	262
merged human files with all 4 conditions (1. Feb, 5. Feb, 18. Feb)	group 1	MTHFR WT 5.Feb	20210205_C24048_030_S283974_MTHFR_WT_Group_1_FTHCD (F292119)	Tubulin beta chain OS=Homo sapiens OX=9606 GN=TUBB PE=1 SV=2	P07437	Tubulin beta chain OS=Homo sapiens OX=9606 GN=TUBB PE=1 SV=2	100,0%	0,0866%	49.652,6	6	13	22	File: "S:\p24048\Proteomics\QEXACTIVE_1\analytic_20210205\20210205_C24048_030_S283974_MTHFR_WT_Group_1.raw" ; SpectrumID: "51059"; scans: "17082"	LAVNMVPFPR	K	L	99,7%	58,7	29,4	52,3		1.142,63	2	0,00046	0,40	253	262
merged human files with all 4 conditions (1. Feb, 5. Feb, 18. Feb)	group 1	MTHFR WT 5.Feb	20210205_C24048_030_S283974_MTHFR_WT_Group_1_FTHCD (F292119)	Tubulin beta chain OS=Homo sapiens OX=9606 GN=TUBB PE=1 SV=2	P07437	Tubulin beta chain OS=Homo sapiens OX=9606 GN=TUBB PE=1 SV=2	100,0%	0,0866%	49.652,6	6	13	22	File: "S:\p24048\Proteomics\QEXACTIVE_1\analytic_20210205\20210205_C24048_030_S283974_MTHFR_WT_Group_1.raw" ; SpectrumID: "48762"; scans: "15578"	LAVNMVPFPR	K	L	99,7%	69,0	30,3	59,7	Oxidation (+16)	1.158,62	2	0,00018	0,16	253	262
merged human files with all 4 conditions (1. Feb, 5. Feb, 18. Feb)	group 1	MTHFR WT 5.Feb	20210205_C24048_030_S283974_MTHFR_WT_Group_1_FTHCD (F292119)	Tubulin beta chain OS=Homo sapiens OX=9606 GN=TUBB PE=1 SV=2	P07437	Tubulin beta chain OS=Homo sapiens OX=9606 GN=TUBB PE=1 SV=2	100,0%	0,0866%	49.652,6	6	13	22	File: "S:\p24048\Proteomics\QEXACTIVE_1\analytic_20210205\20210205_C24048_030_S283974_MTHFR_WT_Group_1.raw" ; SpectrumID: "48978"; scans: "15812"	LAVNMVPFPR	K	L	99,7%	71,7	30,5	62,8	Oxidation (+16)	1.158,62	2	-0,00044	-0,38	253	262
merged human files with all 4 conditions (1. Feb, 5. Feb, 18. Feb)	group 1	MTHFR WT 5.Feb	20210205_C24048_030_S283974_MTHFR_WT_Group_1_FTHCD (F292119)	Tubulin beta chain OS=Homo sapiens OX=9606 GN=TUBB PE=1 SV=2	P07437	Tubulin beta chain OS=Homo sapiens OX=9606 GN=TUBB PE=1 SV=2	100,0%	0,0866%	49.652,6	6	13	22	File: "S:\p24048\Proteomics\QEXACTIVE_1\analytic_20210205\20210205_C24048_030_S283974_MTHFR_WT_Group_1.raw" ; SpectrumID: "49194"; scans: "16046"	LAVNMVPFPR	K	L	99,7%	71,5	30,5	61,4	Oxidation (+16)	1.158,62	2	-0,00030	-0,26	253	262
merged human files with all 4 conditions (1. Feb, 5. Feb, 18. Feb)	group 1	MTHFR WT 5.Feb	20210205_C24048_030_S283974_MTHFR_WT_Group_1_FTHCD (F292119)	Tubulin beta chain OS=Homo sapiens OX=9606 GN=TUBB PE=1 SV=2	P07437	Tubulin beta chain OS=Homo sapiens OX=9606 GN=TUBB PE=1 SV=2	100,0%	0,0866%	49.652,6	6	13	22	File: "S:\p24048\Proteomics\QEXACTIVE_1\analytic_20210205\20210205_C24048_030_S283974_MTHFR_WT_Group_1.raw" ; SpectrumID: "47330"; scans: "15110"	LAVNMVPFPR	K	L	99,7%	74,8	30,5	64,5	Oxidation (+16)	1.158,62	2	-0,00080	-0,69	253	262
merged human files with all 4 conditions (1. Feb, 5. Feb, 18. Feb)	group 1	MTHFR WT 5.Feb	20210205_C24048_030_S283974_MTHFR_WT_Group_1_FTHCD (F292119)	Tubulin beta chain OS=Homo sapiens OX=9606 GN=TUBB PE=1 SV=2	P07437	Tubulin beta chain OS=Homo sapiens OX=9606 GN=TUBB PE=1 SV=2	100,0%	0,0866%	49.652,6	6	13	22	File: "S:\p24048\Proteomics\QEXACTIVE_1\analytic_20210205\20210205_C24048_030_S283974_MTHFR_WT_Group_1.raw" ; SpectrumID: "47114"; scans: "14876"	LAVNMVPFPR	K	L	99,7%	78,2	30,6	69,9	Oxidation (+16)	1.158,62	2	0,00042	0,36	253	262
merged human files with all 4 conditions (1. Feb, 5. Feb, 18. Feb)	group 1	MTHFR WT 5.Feb	20210205_C24048_030_S283974_MTHFR_WT_Group_1_FTHCD (F292119)	Tubulin beta chain OS=Homo sapiens OX=9606 GN=TUBB PE=1 SV=2	P07437	Tubulin beta chain OS=Homo sapiens OX=9606 GN=TUBB PE=1 SV=2	100,0%	0,0866%	49.652,6	6	13	22	File: "S:\p24048\Proteomics\QEXACTIVE_1\analytic_20210205\20210205_C24048_030_S283974_MTHFR_WT_Group_1.raw" ; SpectrumID: "59295"; scans: "21743"	LHFFMPGFAPLTSR	R	G	80,8%	25,3	30,1	12,8		1.619,83	2	0,0056	3,5	263	276
merged human files with all 4 conditions (1. Feb, 5. Feb, 18. Feb)	group 1	MTHFR WT 5.Feb	20210205_C24048_030_S283974_MTHFR_WT_Group_1_FTHCD (F292119)	Tubulin beta chain OS=Homo sapiens OX=9606 GN=TUBB PE=1 SV=2	P07437	Tubulin beta chain OS=Homo sapiens OX=9606 GN=TUBB PE=1 SV=2	100,0%	0,0866%	49.652,6	6	13	22	File: "S:\p24048\Proteomics\QEXACTIVE_1\analytic_20210205\20210205_C24048_030_S283974_MTHFR_WT_Group_1.raw" ; SpectrumID: "62620"; scans: "23257"	LHFFMPGFAPLTSR	R	G	96,6%	19,2	30,0	19,2		1.619,83	3	-0,0029	-1,8	263	276
merged human files with all 4 conditions (1. Feb, 5. Feb, 18. Feb)	group 1	MTHFR WT 5.Feb	20210205_C24048_030_S283974_MTHFR_WT_Group_1_FTHCD (F292119)	Tubulin beta chain OS=Homo sapiens OX=9606 GN=TUBB PE=1 SV=2	P07437	Tubulin beta chain OS=Homo sapiens OX=9606 GN=TUBB PE=1 SV=2	100,0%	0,0866%	49.652,6	6	13	22	File: "S:\p24048\Proteomics\QEXACTIVE_1\analytic_20210205\20210205_C24048_030_S283974_MTHFR_WT_Group_1.raw" ; SpectrumID: "58694"; scans: "21089"	LHFFMPGFAPLTSR	R	G	99,7%	40,0	29,6	38,5	Oxidation (+16)	1.636,83	3	1,0	610	263	276
merged human files with all 4 conditions (1. Feb, 5. Feb, 18. Feb)	group 1	MTHFR WT 5.Feb	20210205_C24048_030_S283974_MTHFR_WT_Group_1_FTHCD (F292119)	Tubulin beta chain OS=Homo sapiens OX=9606 GN=TUBB PE=1 SV=2	P07437	Tubulin beta chain OS=Homo sapiens OX=9606 GN=TUBB PE=1 SV=2	100,0%	0,0866%	49.652,6	6	13	22	File: "S:\p24048\Proteomics\QEXACTIVE_1\analytic_20210205\20210205_C24048_030_S283974_MTHFR_WT_Group_1.raw" ; SpectrumID: "58908"; scans: "21321"	LHFFMPGFAPLTSR	R	G	99,7%	37,3	29,5	35,4	Oxidation (+16)	1.636,83	3	1,0	610	263	276
merged human files with all 4 conditions (1. Feb, 5. Feb, 18. Feb)	group 1	MTHFR WT 5.Feb	20210205_C24048_030_S283974_MTHFR_WT_Group_1_FTHCD (F292119)	Tubulin beta chain OS=Homo sapiens OX=9606 GN=TUBB PE=1 SV=2	P07437	Tubulin beta chain OS=Homo sapiens OX=9606 GN=TUBB PE=1 SV=2	100,0%	0,0866%	49.652,6	6	13	22	File: "S:\p24048\Proteomics\QEXACTIVE_1\analytic_20210205\20210205_C24048_030_S283974_MTHFR_WT_Group_1.raw" ; SpectrumID: "54502"; scans: "18704"	LHFFMPGFAPLTSR	R	G	99,7%	42,3	29,5	40,3	Oxidation (+16)	1.636,82	3	1,0	610	263	276
merged human files with all 4 conditions (1. Feb, 5. Feb, 18. Feb)	group 1	MTHFR WT 5.Feb	20210205_C24048_030_S283974_MTHFR_WT_Group_1_FTHCD (F292119)	Tubulin beta chain OS=Homo sapiens OX=9606 GN=TUBB PE=1 SV=2	P07437	Tubulin beta chain OS=Homo sapiens OX=9606 GN=TUBB PE=1 SV=2	100,0%	0,0866%	49.652,6	6	13	22	File: "S:\p24048\Proteomics\QEXACTIVE_1\analytic_20210205\20210205_C24048_030_S283974_MTHFR_WT_Group_1.raw" ; SpectrumID: "59274"; scans: "21719"	LHFFMPGFAPLTSR	R	G	99,7%	50,7	30,0	50,0		1.620,83	3	1,0	620	263	276
merged human files with all 4 conditions (1. Feb, 5. Feb, 18. Feb)	group 1	MTHFR WT 5.Feb	20210205_C24048_030_S283974_MTHFR_WT_Group_1_FTHCD (F292119)	Tubulin beta chain OS=Homo sapiens OX=9606 GN=TUBB PE=1 SV=2	P07437	Tubulin beta chain OS=Homo sapiens OX=9606 GN=TUBB PE=1 SV=2	100,0%	0,0866%	49.652,6	6	13	22	File: "S:\p24048\Proteomics\QEXACTIVE_1\analytic_20210205\20210205_C24048_030_S283974_MTHFR_WT_Group_1.raw" ; SpectrumID: "53251"; scans: "18432"	LHFFMPGFAPLTSR	R	G	99,7%	51,3	29,4	47,8	Oxidation (+16)	1.636,83	3	1,0	610	263	276
merged human files with all 4 conditions (1. Feb, 5. Feb, 18. Feb)	group 1	MTHFR WT 5.Feb	20210205_C24048_030_S283974_MTHFR_WT_Group_1_FTHCD (F292119)	Tubulin beta chain OS=Homo sapiens OX=9606 GN=TUBB PE=1 SV=2	P07437	Tubulin beta chain OS=Homo sapiens OX=9606 GN=TUBB PE=1 SV=2	100,0%	0,0866%	49.652,6	6	13	22	File: "S:\p24048\Proteomics\QEXACTIVE_1\analytic_20210205\20210205_C24048_030_S283974_MTHFR_WT_Group_1.raw" ; SpectrumID: "57257"; scans: "20616"	LHFFMPGFAPLTSR	R	G	99,7%	53,6	29,8	45,5	Oxidation (+16)	1.635,82	3	-0,00043	-0,26	263	276
merged human files with all 4 conditions (1. Feb, 5. Feb, 18. Feb)	group 1	MTHFR WT 5.Feb	20210205_C24048_030_S283974_MTHFR_WT_Group_1_FTHCD (F292119)	Tubulin beta chain OS=Homo sapiens OX=9606 GN=TUBB PE=1 SV=2	P07437	Tubulin beta chain OS=Homo sapiens OX=9606 GN=TUBB PE=1 SV=2	100,0%	0,0866%	49.652,6	6	13	22	File: "S:\p24048\Proteomics\QEXACTIVE_1\analytic_20210205\20210205_C24048_030_S283974_MTHFR_WT_Group_1.raw" ; SpectrumID: "56831"; scans: "20151"	LHFFMPGFAPLTSR	R	G	99,7%	55,6	29,8	47,5	Oxidation (+16)	1.635,82	3	-0,00043	-0,26	263	276
merged human files with all 4 conditions (1. Feb, 5. Feb, 18. Feb)	group 1	MTHFR WT 5.Feb	20210205_C24048_030_S283974_MTHFR_WT_Group_1_FTHCD (F292119)	Tubulin beta chain OS=Homo sapiens OX=9606 GN=TUBB PE=1 SV=2	P07437	Tubulin beta chain OS=Homo sapiens OX=9606 GN=TUBB PE=1 SV=2	100,0%	0,0866%	49.652,6	6	13	22	File: "S:\p24048\Proteomics\QEXACTIVE_1\analytic_20210205\20210205_C24048_030_S283974_MTHFR_WT_Group_1.raw" ; SpectrumID: "60482"; scans: "21949"	LHFFMPGFAPLTSR	R	G	99,7%	57,9	30,2	57,4		1.619,83	3	0,00040	0,25	263	276
merged human files with all 4 conditions (1. Feb, 5. Feb, 18. Feb)	group 1	MTHFR WT 5.Feb	20210205_C24048_030_S283974_MTHFR_WT_Group_1_FTHCD (F292119)	Tubulin beta chain OS=Homo sapiens OX=9606 GN=TUBB PE=1 SV=2	P07437	Tubulin beta chain OS=Homo sapiens OX=9606 GN=TUBB PE=1 SV=2	100,0%	0,0866%	49.652,6	6	13	22	File: "S:\p24048\Proteomics\QEXACTIVE_1\analytic_20210205\20210205_C24048_030_S283974_MTHFR_WT_Group_1.raw" ; SpectrumID: "60699"; scans: "22184"	LHFFMPGFAPLTSR	R	G	99,7%	58,9	30,2	58,2		1.619,83	3	0,000012	0,0074	263	276
merged human files with all 4 conditions (1. Feb, 5. Feb, 18. Feb)	group 1	MTHFR WT 5.Feb	20210205_C24048_030_S283974_MTHFR_WT_Group_1_FTHCD (F292119)	Tubulin beta chain OS=Homo sapiens OX=9606 GN=TUBB PE=1 SV=2	P07437	Tubulin beta chain OS=Homo sapiens OX=9606 GN=TUBB PE=1 SV=2	100,0%	0,0866%	49.652,6	6	13	22	File: "S:\p24048\Proteomics\QEXACTIVE_1\analytic_20210205\20210205_C24048_030_S283974_MTHFR_WT_Group_1.raw" ; SpectrumID: "56613"; scans: "19914"	LHFFMPGFAPLTSR	R	G	99,7%	59,4	29,8	50,3	Oxidation (+16)	1.635,82	3	-0,000073	-0,045	263	276
merged human files with all 4 conditions (1. Feb, 5. Feb, 18. Feb)	group 1	MTHFR WT 5.Feb	20210205_C24048_030_S283974_MTHFR_WT_Group_1_FTHCD (F292119)	Tubulin beta chain OS=Homo sapiens OX=9606 GN=TUBB PE=1 SV=2	P07437	Tubulin beta chain OS=Homo sapiens OX=9606 GN=TUBB PE=1 SV=2	100,0%	0,0866%	49.652,6	6	13	22	File: "S:\p24048\Proteomics\QEXACTIVE_1\analytic_20210205\20210205_C24048_030_S283974_MTHFR_WT_Group_1.raw" ; SpectrumID: "58473"; scans: "20850"	LHFFMPGFAPLTSR	R	G	99,7%	62,8	29,8	53,9	Oxidation (+16)	1.635,82	3	-0,0012	-0,72	263	276
merged human files with all 4 conditions (1. Feb, 5. Feb, 18. Feb)	group 1	MTHFR WT 5.Feb	20210205_C24048_030_S283974_MTHFR_WT_Group_1_FTHCD (F292119)	Tubulin beta chain OS=Homo sapiens OX=9606 GN=TUBB PE=1 SV=2	P07437	Tubulin beta chain OS=Homo sapiens OX=9606 GN=TUBB PE=1 SV=2	100,0%	0,0866%	49.652,6	6	13	22	File: "S:\p24048\Proteomics\QEXACTIVE_1\analytic_20210205\20210205_C24048_030_S283974_MTHFR_WT_Group_1.raw" ; SpectrumID: "55397"; scans: "19680"	LHFFMPGFAPLTSR	R	G	99,7%	64,7	29,8	52,9	Oxidation (+16)	1.635,82	3	-0,00064	-0,39	263	276
merged human files with all 4 conditions (1. Feb, 5. Feb, 18. Feb)	group 1	MTHFR WT 5.Feb	20210205_C24048_030_S283974_MTHFR_WT_Group_1_FTHCD (F292119)	Tubulin beta chain OS=Homo sapiens OX=9606 GN=TUBB PE=1 SV=2	P07437	Tubulin beta chain OS=Homo sapiens OX=9606 GN=TUBB PE=1 SV=2	100,0%	0,0866%	49.652,6	6	13	22	File: "S:\p24048\Proteomics\QEXACTIVE_1\analytic_20210205\20210205_C24048_030_S283974_MTHFR_WT_Group_1.raw" ; SpectrumID: "55181"; scans: "19446"	LHFFMPGFAPLTSR	R	G	99,7%	64,7	29,8	52,0	Oxidation (+16)	1.635,82	3	-0,000073	-0,045	263	276
merged human files with all 4 conditions (1. Feb, 5. Feb, 18. Feb)	group 1	MTHFR WT 5.Feb	20210205_C24048_030_S283974_MTHFR_WT_Group_1_FTHCD (F292119)	Tubulin beta chain OS=Homo sapiens OX=9606 GN=TUBB PE=1 SV=2	P07437	Tubulin beta chain OS=Homo sapiens OX=9606 GN=TUBB PE=1 SV=2	100,0%	0,0866%	49.652,6	6	13	22	File: "S:\p24048\Proteomics\QEXACTIVE_1\analytic_20210205\20210205_C24048_030_S283974_MTHFR_WT_Group_1.raw" ; SpectrumID: "54965"; scans: "19212"	LHFFMPGFAPLTSR	R	G	99,7%	66,5	29,8	56,2	Oxidation (+16)	1.635,82	3	-0,000073	-0,045	263	276
merged human files with all 4 conditions (1. Feb, 5. Feb, 18. Feb)	group 1	MTHFR WT 5.Feb	20210205_C24048_030_S283974_MTHFR_WT_Group_1_FTHCD (F292119)	Tubulin beta chain OS=Homo sapiens OX=9606 GN=TUBB PE=1 SV=2	P07437	Tubulin beta chain OS=Homo sapiens OX=9606 GN=TUBB PE=1 SV=2	100,0%	0,0866%	49.652,6	6	13	22	File: "S:\p24048\Proteomics\QEXACTIVE_1\analytic_20210205\20210205_C24048_030_S283974_MTHFR_WT_Group_1.raw" ; SpectrumID: "57040"; scans: "20381"	LHFFMPGFAPLTSR	R	G	99,7%	66,6	29,8	54,0	Oxidation (+16)	1.635,82	3	-0,0012	-0,72	263	276
merged human files with all 4 conditions (1. Feb, 5. Feb, 18. Feb)	group 1	MTHFR WT 5.Feb	20210205_C24048_030_S283974_MTHFR_WT_Group_1_FTHCD (F292119)	Tubulin beta chain OS=Homo sapiens OX=9606 GN=TUBB PE=1 SV=2	P07437	Tubulin beta chain OS=Homo sapiens OX=9606 GN=TUBB PE=1 SV=2	100,0%	0,0866%	49.652,6	6	13	22	File: "S:\p24048\Proteomics\QEXACTIVE_1\analytic_20210205\20210205_C24048_030_S283974_MTHFR_WT_Group_1.raw" ; SpectrumID: "66905"; scans: "25751"	LTTPTYGDLNHLVSATMSGVTTCLR	K	F	99,7%	30,9	28,7	22,2		2.650,31	3	0,00031	0,12	217	241
merged human files with all 4 conditions (1. Feb, 5. Feb, 18. Feb)	group 1	MTHFR WT 5.Feb	20210205_C24048_030_S283974_MTHFR_WT_Group_1_FTHCD (F292119)	Tubulin beta chain OS=Homo sapiens OX=9606 GN=TUBB PE=1 SV=2	P07437	Tubulin beta chain OS=Homo sapiens OX=9606 GN=TUBB PE=1 SV=2	100,0%	0,0866%	49.652,6	6	13	22	File: "S:\p24048\Proteomics\QEXACTIVE_1\analytic_20210205\20210205_C24048_030_S283974_MTHFR_WT_Group_1.raw" ; SpectrumID: "64900"; scans: "24651"	MAVTFIGNSTAIQELFK	K	R	75,7%	11,7	28,7	11,7		1.868,97	3	-0,0010	-0,55	363	379
merged human files with all 4 conditions (1. Feb, 5. Feb, 18. Feb)	group 1	MTHFR WT 5.Feb	20210205_C24048_030_S283974_MTHFR_WT_Group_1_FTHCD (F292119)	Tubulin beta chain OS=Homo sapiens OX=9606 GN=TUBB PE=1 SV=2	P07437	Tubulin beta chain OS=Homo sapiens OX=9606 GN=TUBB PE=1 SV=2	100,0%	0,0866%	49.652,6	6	13	22	File: "S:\p24048\Proteomics\QEXACTIVE_1\analytic_20210205\20210205_C24048_030_S283974_MTHFR_WT_Group_1.raw" ; SpectrumID: "62466"; scans: "23090"	MAVTFIGNSTAIQELFK	K	R	99,7%	24,7	29,1	3,52	Oxidation (+16)	1.884,97	3	-0,00057	-0,30	363	379
merged human files with all 4 conditions (1. Feb, 5. Feb, 18. Feb)	group 1	MTHFR WT 5.Feb	20210205_C24048_030_S283974_MTHFR_WT_Group_1_FTHCD (F292119)	Tubulin beta chain OS=Homo sapiens OX=9606 GN=TUBB PE=1 SV=2	P07437	Tubulin beta chain OS=Homo sapiens OX=9606 GN=TUBB PE=1 SV=2	100,0%	0,0866%	49.652,6	6	13	22	File: "S:\p24048\Proteomics\QEXACTIVE_1\analytic_20210205\20210205_C24048_030_S283974_MTHFR_WT_Group_1.raw" ; SpectrumID: "62810"; scans: "23465"	MAVTFIGNSTAIQELFK	K	R	99,7%	48,4	29,1	48,4	Oxidation (+16)	1.884,97	2	0,0016	0,84	363	379
merged human files with all 4 conditions (1. Feb, 5. Feb, 18. Feb)	group 1	MTHFR WT 5.Feb	20210205_C24048_030_S283974_MTHFR_WT_Group_1_FTHCD (F292119)	Tubulin beta chain OS=Homo sapiens OX=9606 GN=TUBB PE=1 SV=2	P07437	Tubulin beta chain OS=Homo sapiens OX=9606 GN=TUBB PE=1 SV=2	100,0%	0,0866%	49.652,6	6	13	22	File: "S:\p24048\Proteomics\QEXACTIVE_1\analytic_20210205\20210205_C24048_030_S283974_MTHFR_WT_Group_1.raw" ; SpectrumID: "63003"; scans: "23675"	MAVTFIGNSTAIQELFK	K	R	99,7%	35,5	29,1	14,6	Oxidation (+16)	1.884,96	3	-0,0013	-0,69	363	379
merged human files with all 4 conditions (1. Feb, 5. Feb, 18. Feb)	group 1	MTHFR WT 5.Feb	20210205_C24048_030_S283974_MTHFR_WT_Group_1_FTHCD (F292119)	Tubulin beta chain OS=Homo sapiens OX=9606 GN=TUBB PE=1 SV=2	P07437	Tubulin beta chain OS=Homo sapiens OX=9606 GN=TUBB PE=1 SV=2	100,0%	0,0866%	49.652,6	6	13	22	File: "S:\p24048\Proteomics\QEXACTIVE_1\analytic_20210205\20210205_C24048_030_S283974_MTHFR_WT_Group_1.raw" ; SpectrumID: "64924"; scans: "24677"	MAVTFIGNSTAIQELFK	K	R	99,7%	72,1	28,8	72,1		1.868,97	2	0,0020	1,1	363	379
merged human files with all 4 conditions (1. Feb, 5. Feb, 18. Feb)	group 1	MTHFR WT 5.Feb	20210205_C24048_030_S283974_MTHFR_WT_Group_1_FTHCD (F292119)	Tubulin beta chain OS=Homo sapiens OX=9606 GN=TUBB PE=1 SV=2	P07437	Tubulin beta chain OS=Homo sapiens OX=9606 GN=TUBB PE=1 SV=2	100,0%	0,0866%	49.652,6	6	13	22	File: "S:\p24048\Proteomics\QEXACTIVE_1\analytic_20210205\20210205_C24048_030_S283974_MTHFR_WT_Group_1.raw" ; SpectrumID: "62786"; scans: "23439"	MAVTFIGNSTAIQELFK	K	R	99,7%	50,5	29,3	27,0	Oxidation (+16)	1.884,97	3	0,00072	0,38	363	379
merged human files with all 4 conditions (1. Feb, 5. Feb, 18. Feb)	group 1	MTHFR WT 5.Feb	20210205_C24048_030_S283974_MTHFR_WT_Group_1_FTHCD (F292119)	Tubulin beta chain OS=Homo sapiens OX=9606 GN=TUBB PE=1 SV=2	P07437	Tubulin beta chain OS=Homo sapiens OX=9606 GN=TUBB PE=1 SV=2	100,0%	0,0866%	49.652,6	6	13	22	File: "S:\p24048\Proteomics\QEXACTIVE_1\analytic_20210205\20210205_C24048_030_S283974_MTHFR_WT_Group_1.raw" ; SpectrumID: "59037"; scans: "21461"	MAVTFIGNSTAIQELFKR	K	I	99,7%	110	28,7	88,5	Oxidation (+16)	2.041,07	3	0,00051	0,25	363	380
merged human files with all 4 conditions (1. Feb, 5. Feb, 18. Feb)	group 1	MTHFR WT 5.Feb	20210205_C24048_030_S283974_MTHFR_WT_Group_1_FTHCD (F292119)	Tubulin beta chain OS=Homo sapiens OX=9606 GN=TUBB PE=1 SV=2	P07437	Tubulin beta chain OS=Homo sapiens OX=9606 GN=TUBB PE=1 SV=2	100,0%	0,0866%	49.652,6	6	13	22	File: "S:\p24048\Proteomics\QEXACTIVE_1\analytic_20210205\20210205_C24048_030_S283974_MTHFR_WT_Group_1.raw" ; SpectrumID: "60870"; scans: "22376"	MAVTFIGNSTAIQELFKR	K	I	99,7%	141	28,6	141		2.025,07	3	-0,0031	-1,5	363	380
merged human files with all 4 conditions (1. Feb, 5. Feb, 18. Feb)	group 1	MTHFR WT 5.Feb	20210205_C24048_030_S283974_MTHFR_WT_Group_1_FTHCD (F292119)	Tubulin beta chain OS=Homo sapiens OX=9606 GN=TUBB PE=1 SV=2	P07437	Tubulin beta chain OS=Homo sapiens OX=9606 GN=TUBB PE=1 SV=2	100,0%	0,0866%	49.652,6	6	13	22	File: "S:\p24048\Proteomics\QEXACTIVE_1\analytic_20210205\20210205_C24048_030_S283974_MTHFR_WT_Group_1.raw" ; SpectrumID: "43338"; scans: "12862"	MSMKEVDEQMLNVQNK	R	N	97,6%	22,6	25,5	22,6		1.922,87	3	-0,017	-9,1	321	336
merged human files with all 4 conditions (1. Feb, 5. Feb, 18. Feb)	group 1	MTHFR WT 5.Feb	20210205_C24048_030_S283974_MTHFR_WT_Group_1_FTHCD (F292119)	Tubulin beta chain OS=Homo sapiens OX=9606 GN=TUBB PE=1 SV=2	P07437	Tubulin beta chain OS=Homo sapiens OX=9606 GN=TUBB PE=1 SV=2	100,0%	0,0866%	49.652,6	6	13	22	File: "S:\p24048\Proteomics\QEXACTIVE_1\analytic_20210205\20210205_C24048_030_S283974_MTHFR_WT_Group_1.raw" ; SpectrumID: "59063"; scans: "21489"	NSSYFVEWIPNNVK	K	T	52,4%	24,6	28,7	24,1		1.696,82	2	0,99	580	337	350
merged human files with all 4 conditions (1. Feb, 5. Feb, 18. Feb)	group 1	MTHFR WT 5.Feb	20210205_C24048_030_S283974_MTHFR_WT_Group_1_FTHCD (F292119)	Tubulin beta chain OS=Homo sapiens OX=9606 GN=TUBB PE=1 SV=2	P07437	Tubulin beta chain OS=Homo sapiens OX=9606 GN=TUBB PE=1 SV=2	100,0%	0,0866%	49.652,6	6	13	22	File: "S:\p24048\Proteomics\QEXACTIVE_1\analytic_20210205\20210205_C24048_030_S283974_MTHFR_WT_Group_1.raw" ; SpectrumID: "55099"; scans: "19357"	NSSYFVEWIPNNVK	K	T	99,7%	76,4	28,7	75,4		1.695,82	2	-0,0044	-2,6	337	350
merged human files with all 4 conditions (1. Feb, 5. Feb, 18. Feb)	group 1	MTHFR WT 5.Feb	20210205_C24048_030_S283974_MTHFR_WT_Group_1_FTHCD (F292119)	Tubulin beta chain OS=Homo sapiens OX=9606 GN=TUBB PE=1 SV=2	P07437	Tubulin beta chain OS=Homo sapiens OX=9606 GN=TUBB PE=1 SV=2	100,0%	0,0866%	49.652,6	6	13	22	File: "S:\p24048\Proteomics\QEXACTIVE_1\analytic_20210205\20210205_C24048_030_S283974_MTHFR_WT_Group_1.raw" ; SpectrumID: "55103"; scans: "19361"	NSSYFVEWIPNNVK	K	T	99,7%	37,8	28,7	33,9		1.695,83	3	0,000012	0,0071	337	350
merged human files with all 4 conditions (1. Feb, 5. Feb, 18. Feb)	group 1	MTHFR WT 5.Feb	20210205_C24048_030_S283974_MTHFR_WT_Group_1_FTHCD (F292119)	Tubulin beta chain OS=Homo sapiens OX=9606 GN=TUBB PE=1 SV=2	P07437	Tubulin beta chain OS=Homo sapiens OX=9606 GN=TUBB PE=1 SV=2	100,0%	0,0866%	49.652,6	6	13	22	File: "S:\p24048\Proteomics\QEXACTIVE_1\analytic_20210205\20210205_C24048_030_S283974_MTHFR_WT_Group_1.raw" ; SpectrumID: "55314"; scans: "19590"	NSSYFVEWIPNNVK	K	T	99,7%	82,0	28,8	82,0		1.695,83	2	0,00094	0,55	337	350
merged human files with all 4 conditions (1. Feb, 5. Feb, 18. Feb)	group 1	MTHFR WT 5.Feb	20210205_C24048_030_S283974_MTHFR_WT_Group_1_FTHCD (F292119)	Tubulin beta chain OS=Homo sapiens OX=9606 GN=TUBB PE=1 SV=2	P07437	Tubulin beta chain OS=Homo sapiens OX=9606 GN=TUBB PE=1 SV=2	100,0%	0,0866%	49.652,6	6	13	22	File: "S:\p24048\Proteomics\QEXACTIVE_1\analytic_20210205\20210205_C24048_030_S283974_MTHFR_WT_Group_1.raw" ; SpectrumID: "52581"; scans: "17693"	YLTVAAVFR	R	G	99,7%	37,5	27,2	36,0		1.038,59	2	-0,00062	-0,60	310	318
merged human files with all 4 conditions (1. Feb, 5. Feb, 18. Feb)	group 1	MTHFR WT 5.Feb	20210205_C24048_030_S283974_MTHFR_WT_Group_1_FTHCD (F292119)	Tubulin beta chain OS=Homo sapiens OX=9606 GN=TUBB PE=1 SV=2	P07437	Tubulin beta chain OS=Homo sapiens OX=9606 GN=TUBB PE=1 SV=2	100,0%	0,0866%	49.652,6	6	13	22	File: "S:\p24048\Proteomics\QEXACTIVE_1\analytic_20210205\20210205_C24048_030_S283974_MTHFR_WT_Group_1.raw" ; SpectrumID: "52802"; scans: "17934"	YLTVAAVFR	R	G	99,7%	39,8	27,2	37,5		1.038,59	2	0,00012	0,11	310	318
merged human files with all 4 conditions (1. Feb, 5. Feb, 18. Feb)	group 1	MTHFR WT 5.Feb	20210205_C24048_030_S283974_MTHFR_WT_Group_1_FTHCD (F292119)	Tubulin beta chain OS=Homo sapiens OX=9606 GN=TUBB PE=1 SV=2	P07437	Tubulin beta chain OS=Homo sapiens OX=9606 GN=TUBB PE=1 SV=2	100,0%	0,0866%	49.652,6	6	13	22	File: "S:\p24048\Proteomics\QEXACTIVE_1\analytic_20210205\20210205_C24048_030_S283974_MTHFR_WT_Group_1.raw" ; SpectrumID: "51305"; scans: "17391"	YLTVAAVFR	R	G	99,7%	42,4	27,2	39,8		1.038,59	2	-0,00038	-0,37	310	318
merged human files with all 4 conditions (1. Feb, 5. Feb, 18. Feb)	group 1	MTHFR WT 5.Feb	20210205_C24048_030_S283974_MTHFR_WT_Group_1_FTHCD (F292119)	Tubulin beta chain OS=Homo sapiens OX=9606 GN=TUBB PE=1 SV=2	P07437	Tubulin beta chain OS=Homo sapiens OX=9606 GN=TUBB PE=1 SV=2	100,0%	0,0866%	49.652,6	6	13	22	File: "S:\p24048\Proteomics\QEXACTIVE_1\analytic_20210205\20210205_C24048_030_S283974_MTHFR_WT_Group_1.raw" ; SpectrumID: "51126"; scans: "17174"	YLTVAAVFR	R	G	99,7%	60,2	26,7	53,3		1.038,59	2	0,0037	3,5	310	318
merged human files with all 4 conditions (1. Feb, 5. Feb, 18. Feb)	group 1	MTHFR WT 5.Feb	20210205_C24048_030_S283974_MTHFR_WT_Group_1_FTHCD (F292119)	Tubulin beta-4A chain OS=Homo sapiens OX=9606 GN=TUBB4A PE=1 SV=2	P04350	Tubulin beta-4A chain OS=Homo sapiens OX=9606 GN=TUBB4A PE=1 SV=2	100,0%	0,0157%	49.567,4	4	4	4	File: "S:\p24048\Proteomics\QEXACTIVE_1\analytic_20210205\20210205_C24048_030_S283974_MTHFR_WT_Group_1.raw" ; SpectrumID: "57272"; scans: "20632"	ALTVPELTQQMFDAK	R	N	12,5%	20,0	29,7	20,0		1.690,85	2	-0,0097	-5,7	283	297
merged human files with all 4 conditions (1. Feb, 5. Feb, 18. Feb)	group 1	MTHFR WT 5.Feb	20210205_C24048_030_S283974_MTHFR_WT_Group_1_FTHCD (F292119)	Tubulin beta-4A chain OS=Homo sapiens OX=9606 GN=TUBB4A PE=1 SV=2	P04350	Tubulin beta-4A chain OS=Homo sapiens OX=9606 GN=TUBB4A PE=1 SV=2	100,0%	0,0157%	49.567,4	4	4	4	File: "S:\p24048\Proteomics\QEXACTIVE_1\analytic_20210205\20210205_C24048_030_S283974_MTHFR_WT_Group_1.raw" ; SpectrumID: "53003"; scans: "18151"	ALTVPELTQQMFDAK	R	N	18,1%	14,0	30,1	14,0	Oxidation (+16)	1.707,87	3	1,0	590	283	297
merged human files with all 4 conditions (1. Feb, 5. Feb, 18. Feb)	group 1	MTHFR WT 5.Feb	20210205_C24048_030_S283974_MTHFR_WT_Group_1_FTHCD (F292119)	Tubulin beta-4A chain OS=Homo sapiens OX=9606 GN=TUBB4A PE=1 SV=2	P04350	Tubulin beta-4A chain OS=Homo sapiens OX=9606 GN=TUBB4A PE=1 SV=2	100,0%	0,0157%	49.567,4	4	4	4	File: "S:\p24048\Proteomics\QEXACTIVE_1\analytic_20210205\20210205_C24048_030_S283974_MTHFR_WT_Group_1.raw" ; SpectrumID: "52674"; scans: "17794"	ALTVPELTQQMFDAK	R	N	32,0%	9,75	30,1	5,93	Oxidation (+16)	1.706,85	3	-0,0015	-0,89	283	297
merged human files with all 4 conditions (1. Feb, 5. Feb, 18. Feb)	group 1	MTHFR WT 5.Feb	20210205_C24048_030_S283974_MTHFR_WT_Group_1_FTHCD (F292119)	Tubulin beta-4A chain OS=Homo sapiens OX=9606 GN=TUBB4A PE=1 SV=2	P04350	Tubulin beta-4A chain OS=Homo sapiens OX=9606 GN=TUBB4A PE=1 SV=2	100,0%	0,0157%	49.567,4	4	4	4	File: "S:\p24048\Proteomics\QEXACTIVE_1\analytic_20210205\20210205_C24048_030_S283974_MTHFR_WT_Group_1.raw" ; SpectrumID: "51269"; scans: "17351"	ALTVPELTQQMFDAK	R	N	38,0%	16,7	30,2	6,20	Oxidation (+16)	1.706,86	2	0,0021	1,2	283	297
merged human files with all 4 conditions (1. Feb, 5. Feb, 18. Feb)	group 1	MTHFR WT 5.Feb	20210205_C24048_030_S283974_MTHFR_WT_Group_1_FTHCD (F292119)	Tubulin beta-4A chain OS=Homo sapiens OX=9606 GN=TUBB4A PE=1 SV=2	P04350	Tubulin beta-4A chain OS=Homo sapiens OX=9606 GN=TUBB4A PE=1 SV=2	100,0%	0,0157%	49.567,4	4	4	4	File: "S:\p24048\Proteomics\QEXACTIVE_1\analytic_20210205\20210205_C24048_030_S283974_MTHFR_WT_Group_1.raw" ; SpectrumID: "56931"; scans: "20261"	ALTVPELTQQMFDAK	R	N	70,9%	23,9	30,2	0,000	Oxidation (+16)	1.706,86	2	0,0062	3,7	283	297
merged human files with all 4 conditions (1. Feb, 5. Feb, 18. Feb)	group 1	MTHFR WT 5.Feb	20210205_C24048_030_S283974_MTHFR_WT_Group_1_FTHCD (F292119)	Tubulin beta-4A chain OS=Homo sapiens OX=9606 GN=TUBB4A PE=1 SV=2	P04350	Tubulin beta-4A chain OS=Homo sapiens OX=9606 GN=TUBB4A PE=1 SV=2	100,0%	0,0157%	49.567,4	4	4	4	File: "S:\p24048\Proteomics\QEXACTIVE_1\analytic_20210205\20210205_C24048_030_S283974_MTHFR_WT_Group_1.raw" ; SpectrumID: "52921"; scans: "18063"	ALTVPELTQQMFDAK	R	N	90,8%	29,1	30,2	13,4	Oxidation (+16)	1.706,86	2	0,0067	3,9	283	297
merged human files with all 4 conditions (1. Feb, 5. Feb, 18. Feb)	group 1	MTHFR WT 5.Feb	20210205_C24048_030_S283974_MTHFR_WT_Group_1_FTHCD (F292119)	Tubulin beta-4A chain OS=Homo sapiens OX=9606 GN=TUBB4A PE=1 SV=2	P04350	Tubulin beta-4A chain OS=Homo sapiens OX=9606 GN=TUBB4A PE=1 SV=2	100,0%	0,0157%	49.567,4	4	4	4	File: "S:\p24048\Proteomics\QEXACTIVE_1\analytic_20210205\20210205_C24048_030_S283974_MTHFR_WT_Group_1.raw" ; SpectrumID: "53344"; scans: "18533"	ALTVPELTQQMFDAK	R	N	99,0%	31,2	30,0	7,62	Oxidation (+16)	1.706,86	2	0,00074	0,44	283	297
merged human files with all 4 conditions (1. Feb, 5. Feb, 18. Feb)	group 1	MTHFR WT 5.Feb	20210205_C24048_030_S283974_MTHFR_WT_Group_1_FTHCD (F292119)	Tubulin beta-4A chain OS=Homo sapiens OX=9606 GN=TUBB4A PE=1 SV=2	P04350	Tubulin beta-4A chain OS=Homo sapiens OX=9606 GN=TUBB4A PE=1 SV=2	100,0%	0,0157%	49.567,4	4	4	4	File: "S:\p24048\Proteomics\QEXACTIVE_1\analytic_20210205\20210205_C24048_030_S283974_MTHFR_WT_Group_1.raw" ; SpectrumID: "52700"; scans: "17823"	ALTVPELTQQMFDAK	R	N	99,4%	37,8	30,1	11,6	Oxidation (+16)	1.706,86	2	0,0033	1,9	283	297
merged human files with all 4 conditions (1. Feb, 5. Feb, 18. Feb)	group 1	MTHFR WT 5.Feb	20210205_C24048_030_S283974_MTHFR_WT_Group_1_FTHCD (F292119)	Tubulin beta-4A chain OS=Homo sapiens OX=9606 GN=TUBB4A PE=1 SV=2	P04350	Tubulin beta-4A chain OS=Homo sapiens OX=9606 GN=TUBB4A PE=1 SV=2	100,0%	0,0157%	49.567,4	4	4	4	File: "S:\p24048\Proteomics\QEXACTIVE_1\analytic_20210205\20210205_C24048_030_S283974_MTHFR_WT_Group_1.raw" ; SpectrumID: "52483"; scans: "17587"	ALTVPELTQQMFDAK	R	N	99,5%	37,1	30,1	10,0	Oxidation (+16)	1.706,86	2	0,0027	1,6	283	297
merged human files with all 4 conditions (1. Feb, 5. Feb, 18. Feb)	group 1	MTHFR WT 5.Feb	20210205_C24048_030_S283974_MTHFR_WT_Group_1_FTHCD (F292119)	Tubulin beta-4A chain OS=Homo sapiens OX=9606 GN=TUBB4A PE=1 SV=2	P04350	Tubulin beta-4A chain OS=Homo sapiens OX=9606 GN=TUBB4A PE=1 SV=2	100,0%	0,0157%	49.567,4	4	4	4	File: "S:\p24048\Proteomics\QEXACTIVE_1\analytic_20210205\20210205_C24048_030_S283974_MTHFR_WT_Group_1.raw" ; SpectrumID: "51455"; scans: "17556"	ALTVPELTQQMFDAK	R	N	99,7%	39,6	30,1	8,38	Oxidation (+16)	1.706,85	3	-0,00097	-0,57	283	297
merged human files with all 4 conditions (1. Feb, 5. Feb, 18. Feb)	group 1	MTHFR WT 5.Feb	20210205_C24048_030_S283974_MTHFR_WT_Group_1_FTHCD (F292119)	Tubulin beta-4A chain OS=Homo sapiens OX=9606 GN=TUBB4A PE=1 SV=2	P04350	Tubulin beta-4A chain OS=Homo sapiens OX=9606 GN=TUBB4A PE=1 SV=2	100,0%	0,0157%	49.567,4	4	4	4	File: "S:\p24048\Proteomics\QEXACTIVE_1\analytic_20210205\20210205_C24048_030_S283974_MTHFR_WT_Group_1.raw" ; SpectrumID: "57318"; scans: "20682"	ALTVPELTQQMFDAK	R	N	99,7%	62,2	30,0	62,2		1.690,86	3	0,0017	1,0	283	297
merged human files with all 4 conditions (1. Feb, 5. Feb, 18. Feb)	group 1	MTHFR WT 5.Feb	20210205_C24048_030_S283974_MTHFR_WT_Group_1_FTHCD (F292119)	Tubulin beta-4A chain OS=Homo sapiens OX=9606 GN=TUBB4A PE=1 SV=2	P04350	Tubulin beta-4A chain OS=Homo sapiens OX=9606 GN=TUBB4A PE=1 SV=2	100,0%	0,0157%	49.567,4	4	4	4	File: "S:\p24048\Proteomics\QEXACTIVE_1\analytic_20210205\20210205_C24048_030_S283974_MTHFR_WT_Group_1.raw" ; SpectrumID: "49432"; scans: "16303"	AVLVDLEPGTMDSVR	R	S	41,8%	17,6	29,2	17,6	Oxidation (+16)	1.616,80	2	-0,0045	-2,8	63	77
merged human files with all 4 conditions (1. Feb, 5. Feb, 18. Feb)	group 1	MTHFR WT 5.Feb	20210205_C24048_030_S283974_MTHFR_WT_Group_1_FTHCD (F292119)	Tubulin beta-4A chain OS=Homo sapiens OX=9606 GN=TUBB4A PE=1 SV=2	P04350	Tubulin beta-4A chain OS=Homo sapiens OX=9606 GN=TUBB4A PE=1 SV=2	100,0%	0,0157%	49.567,4	4	4	4	File: "S:\p24048\Proteomics\QEXACTIVE_1\analytic_20210205\20210205_C24048_030_S283974_MTHFR_WT_Group_1.raw" ; SpectrumID: "48855"; scans: "15678"	AVLVDLEPGTMDSVR	R	S	56,7%	9,99	29,2	9,99	Oxidation (+16)	1.616,81	3	0,00043	0,26	63	77
merged human files with all 4 conditions (1. Feb, 5. Feb, 18. Feb)	group 1	MTHFR WT 5.Feb	20210205_C24048_030_S283974_MTHFR_WT_Group_1_FTHCD (F292119)	Tubulin beta-4A chain OS=Homo sapiens OX=9606 GN=TUBB4A PE=1 SV=2	P04350	Tubulin beta-4A chain OS=Homo sapiens OX=9606 GN=TUBB4A PE=1 SV=2	100,0%	0,0157%	49.567,4	4	4	4	File: "S:\p24048\Proteomics\QEXACTIVE_1\analytic_20210205\20210205_C24048_030_S283974_MTHFR_WT_Group_1.raw" ; SpectrumID: "46691"; scans: "14417"	AVLVDLEPGTMDSVR	R	S	57,4%	10,1	29,1	10,1	Oxidation (+16)	1.616,81	3	-0,00047	-0,29	63	77
merged human files with all 4 conditions (1. Feb, 5. Feb, 18. Feb)	group 1	MTHFR WT 5.Feb	20210205_C24048_030_S283974_MTHFR_WT_Group_1_FTHCD (F292119)	Tubulin beta-4A chain OS=Homo sapiens OX=9606 GN=TUBB4A PE=1 SV=2	P04350	Tubulin beta-4A chain OS=Homo sapiens OX=9606 GN=TUBB4A PE=1 SV=2	100,0%	0,0157%	49.567,4	4	4	4	File: "S:\p24048\Proteomics\QEXACTIVE_1\analytic_20210205\20210205_C24048_030_S283974_MTHFR_WT_Group_1.raw" ; SpectrumID: "47193"; scans: "14961"	AVLVDLEPGTMDSVR	R	S	89,4%	17,9	29,6	17,9	Oxidation (+16)	1.616,81	3	0,0037	2,3	63	77
merged human files with all 4 conditions (1. Feb, 5. Feb, 18. Feb)	group 1	MTHFR WT 5.Feb	20210205_C24048_030_S283974_MTHFR_WT_Group_1_FTHCD (F292119)	Tubulin beta-4A chain OS=Homo sapiens OX=9606 GN=TUBB4A PE=1 SV=2	P04350	Tubulin beta-4A chain OS=Homo sapiens OX=9606 GN=TUBB4A PE=1 SV=2	100,0%	0,0157%	49.567,4	4	4	4	File: "S:\p24048\Proteomics\QEXACTIVE_1\analytic_20210205\20210205_C24048_030_S283974_MTHFR_WT_Group_1.raw" ; SpectrumID: "46637"; scans: "14359"	AVLVDLEPGTMDSVR	R	S	96,2%	25,0	29,3	25,0	Oxidation (+16)	1.616,81	2	0,00074	0,46	63	77
merged human files with all 4 conditions (1. Feb, 5. Feb, 18. Feb)	group 1	MTHFR WT 5.Feb	20210205_C24048_030_S283974_MTHFR_WT_Group_1_FTHCD (F292119)	Tubulin beta-4A chain OS=Homo sapiens OX=9606 GN=TUBB4A PE=1 SV=2	P04350	Tubulin beta-4A chain OS=Homo sapiens OX=9606 GN=TUBB4A PE=1 SV=2	100,0%	0,0157%	49.567,4	4	4	4	File: "S:\p24048\Proteomics\QEXACTIVE_1\analytic_20210205\20210205_C24048_030_S283974_MTHFR_WT_Group_1.raw" ; SpectrumID: "47131"; scans: "14894"	AVLVDLEPGTMDSVR	R	S	98,1%	30,4	29,3	30,4	Oxidation (+16)	1.616,81	2	0,0023	1,4	63	77
merged human files with all 4 conditions (1. Feb, 5. Feb, 18. Feb)	group 1	MTHFR WT 5.Feb	20210205_C24048_030_S283974_MTHFR_WT_Group_1_FTHCD (F292119)	Tubulin beta-4A chain OS=Homo sapiens OX=9606 GN=TUBB4A PE=1 SV=2	P04350	Tubulin beta-4A chain OS=Homo sapiens OX=9606 GN=TUBB4A PE=1 SV=2	100,0%	0,0157%	49.567,4	4	4	4	File: "S:\p24048\Proteomics\QEXACTIVE_1\analytic_20210205\20210205_C24048_030_S283974_MTHFR_WT_Group_1.raw" ; SpectrumID: "48813"; scans: "15633"	AVLVDLEPGTMDSVR	R	S	98,3%	30,2	29,3	30,2	Oxidation (+16)	1.616,81	2	0,0021	1,3	63	77
merged human files with all 4 conditions (1. Feb, 5. Feb, 18. Feb)	group 1	MTHFR WT 5.Feb	20210205_C24048_030_S283974_MTHFR_WT_Group_1_FTHCD (F292119)	Tubulin beta-4A chain OS=Homo sapiens OX=9606 GN=TUBB4A PE=1 SV=2	P04350	Tubulin beta-4A chain OS=Homo sapiens OX=9606 GN=TUBB4A PE=1 SV=2	100,0%	0,0157%	49.567,4	4	4	4	File: "S:\p24048\Proteomics\QEXACTIVE_1\analytic_20210205\20210205_C24048_030_S283974_MTHFR_WT_Group_1.raw" ; SpectrumID: "49080"; scans: "15922"	AVLVDLEPGTMDSVR	R	S	99,4%	35,5	29,4	32,7	Oxidation (+16)	1.616,81	2	0,0018	1,1	63	77
merged human files with all 4 conditions (1. Feb, 5. Feb, 18. Feb)	group 1	MTHFR WT 5.Feb	20210205_C24048_030_S283974_MTHFR_WT_Group_1_FTHCD (F292119)	Tubulin beta-4A chain OS=Homo sapiens OX=9606 GN=TUBB4A PE=1 SV=2	P04350	Tubulin beta-4A chain OS=Homo sapiens OX=9606 GN=TUBB4A PE=1 SV=2	100,0%	0,0157%	49.567,4	4	4	4	File: "S:\p24048\Proteomics\QEXACTIVE_1\analytic_20210205\20210205_C24048_030_S283974_MTHFR_WT_Group_1.raw" ; SpectrumID: "47417"; scans: "15204"	AVLVDLEPGTMDSVR	R	S	99,7%	28,0	29,2	28,0	Oxidation (+16)	1.616,81	3	-0,0016	-0,98	63	77
merged human files with all 4 conditions (1. Feb, 5. Feb, 18. Feb)	group 1	MTHFR WT 5.Feb	20210205_C24048_030_S283974_MTHFR_WT_Group_1_FTHCD (F292119)	Tubulin beta-4A chain OS=Homo sapiens OX=9606 GN=TUBB4A PE=1 SV=2	P04350	Tubulin beta-4A chain OS=Homo sapiens OX=9606 GN=TUBB4A PE=1 SV=2	100,0%	0,0157%	49.567,4	4	4	4	File: "S:\p24048\Proteomics\QEXACTIVE_1\analytic_20210205\20210205_C24048_030_S283974_MTHFR_WT_Group_1.raw" ; SpectrumID: "50814"; scans: "16719"	AVLVDLEPGTMDSVR	R	S	99,7%	55,7	29,1	49,3		1.600,82	2	0,0027	1,7	63	77
merged human files with all 4 conditions (1. Feb, 5. Feb, 18. Feb)	group 1	MTHFR WT 5.Feb	20210205_C24048_030_S283974_MTHFR_WT_Group_1_FTHCD (F292119)	Tubulin beta-4A chain OS=Homo sapiens OX=9606 GN=TUBB4A PE=1 SV=2	P04350	Tubulin beta-4A chain OS=Homo sapiens OX=9606 GN=TUBB4A PE=1 SV=2	100,0%	0,0157%	49.567,4	4	4	4	File: "S:\p24048\Proteomics\QEXACTIVE_1\analytic_20210205\20210205_C24048_030_S283974_MTHFR_WT_Group_1.raw" ; SpectrumID: "48631"; scans: "15436"	AVLVDLEPGTMDSVR	R	S	99,7%	32,5	29,3	32,5	Oxidation (+16)	1.616,81	3	0,0012	0,73	63	77
merged human files with all 4 conditions (1. Feb, 5. Feb, 18. Feb)	group 1	MTHFR WT 5.Feb	20210205_C24048_030_S283974_MTHFR_WT_Group_1_FTHCD (F292119)	Tubulin beta-4A chain OS=Homo sapiens OX=9606 GN=TUBB4A PE=1 SV=2	P04350	Tubulin beta-4A chain OS=Homo sapiens OX=9606 GN=TUBB4A PE=1 SV=2	100,0%	0,0157%	49.567,4	4	4	4	File: "S:\p24048\Proteomics\QEXACTIVE_1\analytic_20210205\20210205_C24048_030_S283974_MTHFR_WT_Group_1.raw" ; SpectrumID: "47343"; scans: "15124"	AVLVDLEPGTMDSVR	R	S	99,7%	60,7	29,3	54,3	Oxidation (+16)	1.616,81	2	0,00062	0,39	63	77
merged human files with all 4 conditions (1. Feb, 5. Feb, 18. Feb)	group 1	MTHFR WT 5.Feb	20210205_C24048_030_S283974_MTHFR_WT_Group_1_FTHCD (F292119)	Tubulin beta-4A chain OS=Homo sapiens OX=9606 GN=TUBB4A PE=1 SV=2	P04350	Tubulin beta-4A chain OS=Homo sapiens OX=9606 GN=TUBB4A PE=1 SV=2	100,0%	0,0157%	49.567,4	4	4	4	File: "S:\p24048\Proteomics\QEXACTIVE_1\analytic_20210205\20210205_C24048_030_S283974_MTHFR_WT_Group_1.raw" ; SpectrumID: "48559"; scans: "15358"	AVLVDLEPGTMDSVR	R	S	99,7%	75,6	29,3	69,5	Oxidation (+16)	1.616,81	2	-0,00024	-0,15	63	77
merged human files with all 4 conditions (1. Feb, 5. Feb, 18. Feb)	group 1	MTHFR WT 5.Feb	20210205_C24048_030_S283974_MTHFR_WT_Group_1_FTHCD (F292119)	Tubulin beta-4A chain OS=Homo sapiens OX=9606 GN=TUBB4A PE=1 SV=2	P04350	Tubulin beta-4A chain OS=Homo sapiens OX=9606 GN=TUBB4A PE=1 SV=2	100,0%	0,0157%	49.567,4	4	4	4	File: "S:\p24048\Proteomics\QEXACTIVE_1\analytic_20210205\20210205_C24048_030_S283974_MTHFR_WT_Group_1.raw" ; SpectrumID: "54572"; scans: "18780"	EAESCDCLQGFQLTHSLGGGTGSGMGTLLISK	K	I	99,7%	22,5	25,6	0,000	Oxidation (+16)	3.212,47	3	-0,0062	-1,9	123	154
merged human files with all 4 conditions (1. Feb, 5. Feb, 18. Feb)	group 1	MTHFR WT 5.Feb	20210205_C24048_030_S283974_MTHFR_WT_Group_1_FTHCD (F292119)	Tubulin beta-4A chain OS=Homo sapiens OX=9606 GN=TUBB4A PE=1 SV=2	P04350	Tubulin beta-4A chain OS=Homo sapiens OX=9606 GN=TUBB4A PE=1 SV=2	100,0%	0,0157%	49.567,4	4	4	4	File: "S:\p24048\Proteomics\QEXACTIVE_1\analytic_20210205\20210205_C24048_030_S283974_MTHFR_WT_Group_1.raw" ; SpectrumID: "37277"; scans: "9398"	EVDEQMLSVQSK	K	N	99,7%	55,3	27,8	55,3		1.391,66	2	-0,00048	-0,35	325	336
merged human files with all 4 conditions (1. Feb, 5. Feb, 18. Feb)	group 1	MTHFR WT 5.Feb	20210205_C24048_030_S283974_MTHFR_WT_Group_1_FTHCD (F292119)	Tubulin beta-4A chain OS=Homo sapiens OX=9606 GN=TUBB4A PE=1 SV=2	P04350	Tubulin beta-4A chain OS=Homo sapiens OX=9606 GN=TUBB4A PE=1 SV=2	100,0%	0,0157%	49.567,4	4	4	4	File: "S:\p24048\Proteomics\QEXACTIVE_1\analytic_20210205\20210205_C24048_030_S283974_MTHFR_WT_Group_1.raw" ; SpectrumID: "42971"; scans: "12462"	FPGQLNADLR	R	K	99,0%	39,6	29,2	38,7		1.129,58	2	-0,0041	-3,6	242	251
merged human files with all 4 conditions (1. Feb, 5. Feb, 18. Feb)	group 1	MTHFR WT 5.Feb	20210205_C24048_030_S283974_MTHFR_WT_Group_1_FTHCD (F292119)	Tubulin beta-4A chain OS=Homo sapiens OX=9606 GN=TUBB4A PE=1 SV=2	P04350	Tubulin beta-4A chain OS=Homo sapiens OX=9606 GN=TUBB4A PE=1 SV=2	100,0%	0,0157%	49.567,4	4	4	4	File: "S:\p24048\Proteomics\QEXACTIVE_1\analytic_20210205\20210205_C24048_030_S283974_MTHFR_WT_Group_1.raw" ; SpectrumID: "42553"; scans: "11972"	FPGQLNADLR	R	K	99,7%	73,7	29,5	68,7		1.129,59	2	-0,0031	-2,8	242	251
merged human files with all 4 conditions (1. Feb, 5. Feb, 18. Feb)	group 1	MTHFR WT 5.Feb	20210205_C24048_030_S283974_MTHFR_WT_Group_1_FTHCD (F292119)	Tubulin beta-4A chain OS=Homo sapiens OX=9606 GN=TUBB4A PE=1 SV=2	P04350	Tubulin beta-4A chain OS=Homo sapiens OX=9606 GN=TUBB4A PE=1 SV=2	100,0%	0,0157%	49.567,4	4	4	4	File: "S:\p24048\Proteomics\QEXACTIVE_1\analytic_20210205\20210205_C24048_030_S283974_MTHFR_WT_Group_1.raw" ; SpectrumID: "37394"; scans: "9526"	FPGQLNADLRK	R	L	99,7%	43,8	29,9	43,8		1.257,69	2	0,0035	2,7	242	252
merged human files with all 4 conditions (1. Feb, 5. Feb, 18. Feb)	group 1	MTHFR WT 5.Feb	20210205_C24048_030_S283974_MTHFR_WT_Group_1_FTHCD (F292119)	Tubulin beta-4A chain OS=Homo sapiens OX=9606 GN=TUBB4A PE=1 SV=2	P04350	Tubulin beta-4A chain OS=Homo sapiens OX=9606 GN=TUBB4A PE=1 SV=2	100,0%	0,0157%	49.567,4	4	4	4	File: "S:\p24048\Proteomics\QEXACTIVE_1\analytic_20210205\20210205_C24048_030_S283974_MTHFR_WT_Group_1.raw" ; SpectrumID: "38584"; scans: "9752"	FPGQLNADLRK	R	L	99,7%	48,0	29,7	42,5		1.257,68	2	0,0015	1,2	242	252
merged human files with all 4 conditions (1. Feb, 5. Feb, 18. Feb)	group 1	MTHFR WT 5.Feb	20210205_C24048_030_S283974_MTHFR_WT_Group_1_FTHCD (F292119)	Tubulin beta-4A chain OS=Homo sapiens OX=9606 GN=TUBB4A PE=1 SV=2	P04350	Tubulin beta-4A chain OS=Homo sapiens OX=9606 GN=TUBB4A PE=1 SV=2	100,0%	0,0157%	49.567,4	4	4	4	File: "S:\p24048\Proteomics\QEXACTIVE_1\analytic_20210205\20210205_C24048_030_S283974_MTHFR_WT_Group_1.raw" ; SpectrumID: "37403"; scans: "9536"	FPGQLNADLRK	R	L	99,7%	50,9	29,8	44,8		1.257,68	3	-0,00015	-0,12	242	252
merged human files with all 4 conditions (1. Feb, 5. Feb, 18. Feb)	group 1	MTHFR WT 5.Feb	20210205_C24048_030_S283974_MTHFR_WT_Group_1_FTHCD (F292119)	Tubulin beta-4A chain OS=Homo sapiens OX=9606 GN=TUBB4A PE=1 SV=2	P04350	Tubulin beta-4A chain OS=Homo sapiens OX=9606 GN=TUBB4A PE=1 SV=2	100,0%	0,0157%	49.567,4	4	4	4	File: "S:\p24048\Proteomics\QEXACTIVE_1\analytic_20210205\20210205_C24048_030_S283974_MTHFR_WT_Group_1.raw" ; SpectrumID: "38596"; scans: "9766"	FPGQLNADLRK	R	L	99,7%	56,1	29,8	46,8		1.257,68	3	0,0018	1,4	242	252
merged human files with all 4 conditions (1. Feb, 5. Feb, 18. Feb)	group 1	MTHFR WT 5.Feb	20210205_C24048_030_S283974_MTHFR_WT_Group_1_FTHCD (F292119)	Tubulin beta-4A chain OS=Homo sapiens OX=9606 GN=TUBB4A PE=1 SV=2	P04350	Tubulin beta-4A chain OS=Homo sapiens OX=9606 GN=TUBB4A PE=1 SV=2	100,0%	0,0157%	49.567,4	4	4	4	File: "S:\p24048\Proteomics\QEXACTIVE_1\analytic_20210205\20210205_C24048_030_S283974_MTHFR_WT_Group_1.raw" ; SpectrumID: "51307"; scans: "17393"	FWEVISDEHGIDPTGTYHGDSDLQLER	K	I	99,7%	43,5	25,0	43,5		3.115,42	4	0,0013	0,41	20	46
merged human files with all 4 conditions (1. Feb, 5. Feb, 18. Feb)	group 1	MTHFR WT 5.Feb	20210205_C24048_030_S283974_MTHFR_WT_Group_1_FTHCD (F292119)	Tubulin beta-4A chain OS=Homo sapiens OX=9606 GN=TUBB4A PE=1 SV=2	P04350	Tubulin beta-4A chain OS=Homo sapiens OX=9606 GN=TUBB4A PE=1 SV=2	100,0%	0,0157%	49.567,4	4	4	4	File: "S:\p24048\Proteomics\QEXACTIVE_1\analytic_20210205\20210205_C24048_030_S283974_MTHFR_WT_Group_1.raw" ; SpectrumID: "52523"; scans: "17630"	FWEVISDEHGIDPTGTYHGDSDLQLER	K	I	99,7%	48,8	25,0	48,8		3.115,42	4	0,00081	0,26	20	46
merged human files with all 4 conditions (1. Feb, 5. Feb, 18. Feb)	group 1	MTHFR WT 5.Feb	20210205_C24048_030_S283974_MTHFR_WT_Group_1_FTHCD (F292119)	Tubulin beta-4A chain OS=Homo sapiens OX=9606 GN=TUBB4A PE=1 SV=2	P04350	Tubulin beta-4A chain OS=Homo sapiens OX=9606 GN=TUBB4A PE=1 SV=2	100,0%	0,0157%	49.567,4	4	4	4	File: "S:\p24048\Proteomics\QEXACTIVE_1\analytic_20210205\20210205_C24048_030_S283974_MTHFR_WT_Group_1.raw" ; SpectrumID: "64824"; scans: "24567"	GHYTEGAELVDAVLDVVR	K	K	99,7%	39,3	29,4	39,3		1.941,98	3	-0,00038	-0,19	104	121
merged human files with all 4 conditions (1. Feb, 5. Feb, 18. Feb)	group 1	MTHFR WT 5.Feb	20210205_C24048_030_S283974_MTHFR_WT_Group_1_FTHCD (F292119)	Tubulin beta-4A chain OS=Homo sapiens OX=9606 GN=TUBB4A PE=1 SV=2	P04350	Tubulin beta-4A chain OS=Homo sapiens OX=9606 GN=TUBB4A PE=1 SV=2	100,0%	0,0157%	49.567,4	4	4	4	File: "S:\p24048\Proteomics\QEXACTIVE_1\analytic_20210205\20210205_C24048_030_S283974_MTHFR_WT_Group_1.raw" ; SpectrumID: "46589"; scans: "14307"	IMNTFSVVPSPK	R	V	99,7%	45,8	29,1	45,8	Oxidation (+16)	1.334,69	2	0,00052	0,39	163	174
merged human files with all 4 conditions (1. Feb, 5. Feb, 18. Feb)	group 1	MTHFR WT 5.Feb	20210205_C24048_030_S283974_MTHFR_WT_Group_1_FTHCD (F292119)	Tubulin beta-4A chain OS=Homo sapiens OX=9606 GN=TUBB4A PE=1 SV=2	P04350	Tubulin beta-4A chain OS=Homo sapiens OX=9606 GN=TUBB4A PE=1 SV=2	100,0%	0,0157%	49.567,4	4	4	4	File: "S:\p24048\Proteomics\QEXACTIVE_1\analytic_20210205\20210205_C24048_030_S283974_MTHFR_WT_Group_1.raw" ; SpectrumID: "45326"; scans: "14017"	IMNTFSVVPSPK	R	V	99,7%	53,0	29,2	49,0	Oxidation (+16)	1.334,69	2	-0,0028	-2,1	163	174
merged human files with all 4 conditions (1. Feb, 5. Feb, 18. Feb)	group 1	MTHFR WT 5.Feb	20210205_C24048_030_S283974_MTHFR_WT_Group_1_FTHCD (F292119)	Tubulin beta-4A chain OS=Homo sapiens OX=9606 GN=TUBB4A PE=1 SV=2	P04350	Tubulin beta-4A chain OS=Homo sapiens OX=9606 GN=TUBB4A PE=1 SV=2	100,0%	0,0157%	49.567,4	4	4	4	File: "S:\p24048\Proteomics\QEXACTIVE_1\analytic_20210205\20210205_C24048_030_S283974_MTHFR_WT_Group_1.raw" ; SpectrumID: "42905"; scans: "12391"	IMNTFSVVPSPK	R	V	99,7%	58,6	29,5	53,4	Oxidation (+16)	1.334,69	2	0,0033	2,5	163	174
merged human files with all 4 conditions (1. Feb, 5. Feb, 18. Feb)	group 1	MTHFR WT 5.Feb	20210205_C24048_030_S283974_MTHFR_WT_Group_1_FTHCD (F292119)	Tubulin beta-4A chain OS=Homo sapiens OX=9606 GN=TUBB4A PE=1 SV=2	P04350	Tubulin beta-4A chain OS=Homo sapiens OX=9606 GN=TUBB4A PE=1 SV=2	100,0%	0,0157%	49.567,4	4	4	4	File: "S:\p24048\Proteomics\QEXACTIVE_1\analytic_20210205\20210205_C24048_030_S283974_MTHFR_WT_Group_1.raw" ; SpectrumID: "43404"; scans: "12933"	IMNTFSVVPSPK	R	V	99,7%	59,7	29,3	59,7	Oxidation (+16)	1.334,69	2	0,000043	0,032	163	174
merged human files with all 4 conditions (1. Feb, 5. Feb, 18. Feb)	group 1	MTHFR WT 5.Feb	20210205_C24048_030_S283974_MTHFR_WT_Group_1_FTHCD (F292119)	Tubulin beta-4A chain OS=Homo sapiens OX=9606 GN=TUBB4A PE=1 SV=2	P04350	Tubulin beta-4A chain OS=Homo sapiens OX=9606 GN=TUBB4A PE=1 SV=2	100,0%	0,0157%	49.567,4	4	4	4	File: "S:\p24048\Proteomics\QEXACTIVE_1\analytic_20210205\20210205_C24048_030_S283974_MTHFR_WT_Group_1.raw" ; SpectrumID: "46973"; scans: "14723"	IMNTFSVVPSPK	R	V	99,7%	76,7	29,5	69,4		1.318,69	2	-0,0020	-1,5	163	174
merged human files with all 4 conditions (1. Feb, 5. Feb, 18. Feb)	group 1	MTHFR WT 5.Feb	20210205_C24048_030_S283974_MTHFR_WT_Group_1_FTHCD (F292119)	Tubulin beta-4A chain OS=Homo sapiens OX=9606 GN=TUBB4A PE=1 SV=2	P04350	Tubulin beta-4A chain OS=Homo sapiens OX=9606 GN=TUBB4A PE=1 SV=2	100,0%	0,0157%	49.567,4	4	4	4	File: "S:\p24048\Proteomics\QEXACTIVE_1\analytic_20210205\20210205_C24048_030_S283974_MTHFR_WT_Group_1.raw" ; SpectrumID: "44700"; scans: "13312"	IMNTFSVVPSPK	R	V	99,7%	75,3	29,1	71,6	Oxidation (+16)	1.334,69	2	0,00052	0,39	163	174
merged human files with all 4 conditions (1. Feb, 5. Feb, 18. Feb)	group 1	MTHFR WT 5.Feb	20210205_C24048_030_S283974_MTHFR_WT_Group_1_FTHCD (F292119)	Tubulin beta-4A chain OS=Homo sapiens OX=9606 GN=TUBB4A PE=1 SV=2	P04350	Tubulin beta-4A chain OS=Homo sapiens OX=9606 GN=TUBB4A PE=1 SV=2	100,0%	0,0157%	49.567,4	4	4	4	File: "S:\p24048\Proteomics\QEXACTIVE_1\analytic_20210205\20210205_C24048_030_S283974_MTHFR_WT_Group_1.raw" ; SpectrumID: "44896"; scans: "13545"	IMNTFSVVPSPK	R	V	99,7%	84,1	29,2	75,4	Oxidation (+16)	1.334,69	2	-0,00032	-0,24	163	174
merged human files with all 4 conditions (1. Feb, 5. Feb, 18. Feb)	group 1	MTHFR WT 5.Feb	20210205_C24048_030_S283974_MTHFR_WT_Group_1_FTHCD (F292119)	Tubulin beta-4A chain OS=Homo sapiens OX=9606 GN=TUBB4A PE=1 SV=2	P04350	Tubulin beta-4A chain OS=Homo sapiens OX=9606 GN=TUBB4A PE=1 SV=2	100,0%	0,0157%	49.567,4	4	4	4	File: "S:\p24048\Proteomics\QEXACTIVE_1\analytic_20210205\20210205_C24048_030_S283974_MTHFR_WT_Group_1.raw" ; SpectrumID: "45114"; scans: "13782"	IMNTFSVVPSPK	R	V	99,7%	94,2	29,3	85,7	Oxidation (+16)	1.334,69	2	-0,00058	-0,43	163	174
merged human files with all 4 conditions (1. Feb, 5. Feb, 18. Feb)	group 1	MTHFR WT 5.Feb	20210205_C24048_030_S283974_MTHFR_WT_Group_1_FTHCD (F292119)	Tubulin beta-4A chain OS=Homo sapiens OX=9606 GN=TUBB4A PE=1 SV=2	P04350	Tubulin beta-4A chain OS=Homo sapiens OX=9606 GN=TUBB4A PE=1 SV=2	100,0%	0,0157%	49.567,4	4	4	4	File: "S:\p24048\Proteomics\QEXACTIVE_1\analytic_20210205\20210205_C24048_030_S283974_MTHFR_WT_Group_1.raw" ; SpectrumID: "43265"; scans: "12783"	INVYYNEATGGNYVPR	R	A	99,7%	79,5	28,0	79,5		1.828,87	2	-0,00012	-0,067	47	62
merged human files with all 4 conditions (1. Feb, 5. Feb, 18. Feb)	group 1	MTHFR WT 5.Feb	20210205_C24048_030_S283974_MTHFR_WT_Group_1_FTHCD (F292119)	Tubulin beta-4A chain OS=Homo sapiens OX=9606 GN=TUBB4A PE=1 SV=2	P04350	Tubulin beta-4A chain OS=Homo sapiens OX=9606 GN=TUBB4A PE=1 SV=2	100,0%	0,0157%	49.567,4	4	4	4	File: "S:\p24048\Proteomics\QEXACTIVE_1\analytic_20210205\20210205_C24048_030_S283974_MTHFR_WT_Group_1.raw" ; SpectrumID: "73154"; scans: "30384"	ISEQFTAMFR	R	R	78,0%	16,3	27,3	16,3		1.228,59	2	0,00022	0,18	381	390
merged human files with all 4 conditions (1. Feb, 5. Feb, 18. Feb)	group 1	MTHFR WT 5.Feb	20210205_C24048_030_S283974_MTHFR_WT_Group_1_FTHCD (F292119)	Tubulin beta-4A chain OS=Homo sapiens OX=9606 GN=TUBB4A PE=1 SV=2	P04350	Tubulin beta-4A chain OS=Homo sapiens OX=9606 GN=TUBB4A PE=1 SV=2	100,0%	0,0157%	49.567,4	4	4	4	File: "S:\p24048\Proteomics\QEXACTIVE_1\analytic_20210205\20210205_C24048_030_S283974_MTHFR_WT_Group_1.raw" ; SpectrumID: "51442"; scans: "17541"	ISEQFTAMFR	R	R	93,3%	20,9	27,9	20,9		1.229,59	2	1,0	810	381	390
merged human files with all 4 conditions (1. Feb, 5. Feb, 18. Feb)	group 1	MTHFR WT 5.Feb	20210205_C24048_030_S283974_MTHFR_WT_Group_1_FTHCD (F292119)	Tubulin beta-4A chain OS=Homo sapiens OX=9606 GN=TUBB4A PE=1 SV=2	P04350	Tubulin beta-4A chain OS=Homo sapiens OX=9606 GN=TUBB4A PE=1 SV=2	100,0%	0,0157%	49.567,4	4	4	4	File: "S:\p24048\Proteomics\QEXACTIVE_1\analytic_20210205\20210205_C24048_030_S283974_MTHFR_WT_Group_1.raw" ; SpectrumID: "72651"; scans: "29692"	ISEQFTAMFR	R	R	98,9%	28,0	27,3	27,5		1.228,59	2	0,00034	0,27	381	390
merged human files with all 4 conditions (1. Feb, 5. Feb, 18. Feb)	group 1	MTHFR WT 5.Feb	20210205_C24048_030_S283974_MTHFR_WT_Group_1_FTHCD (F292119)	Tubulin beta-4A chain OS=Homo sapiens OX=9606 GN=TUBB4A PE=1 SV=2	P04350	Tubulin beta-4A chain OS=Homo sapiens OX=9606 GN=TUBB4A PE=1 SV=2	100,0%	0,0157%	49.567,4	4	4	4	File: "S:\p24048\Proteomics\QEXACTIVE_1\analytic_20210205\20210205_C24048_030_S283974_MTHFR_WT_Group_1.raw" ; SpectrumID: "72876"; scans: "29965"	ISEQFTAMFR	R	R	99,7%	41,0	27,2	41,0		1.228,59	2	-0,00076	-0,62	381	390
merged human files with all 4 conditions (1. Feb, 5. Feb, 18. Feb)	group 1	MTHFR WT 5.Feb	20210205_C24048_030_S283974_MTHFR_WT_Group_1_FTHCD (F292119)	Tubulin beta-4A chain OS=Homo sapiens OX=9606 GN=TUBB4A PE=1 SV=2	P04350	Tubulin beta-4A chain OS=Homo sapiens OX=9606 GN=TUBB4A PE=1 SV=2	100,0%	0,0157%	49.567,4	4	4	4	File: "S:\p24048\Proteomics\QEXACTIVE_1\analytic_20210205\20210205_C24048_030_S283974_MTHFR_WT_Group_1.raw" ; SpectrumID: "43030"; scans: "12527"	ISEQFTAMFR	R	R	99,7%	52,9	26,4	52,9	Oxidation (+16)	1.244,58	2	-0,0015	-1,2	381	390
merged human files with all 4 conditions (1. Feb, 5. Feb, 18. Feb)	group 1	MTHFR WT 5.Feb	20210205_C24048_030_S283974_MTHFR_WT_Group_1_FTHCD (F292119)	Tubulin beta-4A chain OS=Homo sapiens OX=9606 GN=TUBB4A PE=1 SV=2	P04350	Tubulin beta-4A chain OS=Homo sapiens OX=9606 GN=TUBB4A PE=1 SV=2	100,0%	0,0157%	49.567,4	4	4	4	File: "S:\p24048\Proteomics\QEXACTIVE_1\analytic_20210205\20210205_C24048_030_S283974_MTHFR_WT_Group_1.raw" ; SpectrumID: "50699"; scans: "16593"	ISEQFTAMFR	R	R	99,7%	59,8	27,0	53,4		1.228,59	2	-0,0011	-0,91	381	390
merged human files with all 4 conditions (1. Feb, 5. Feb, 18. Feb)	group 1	MTHFR WT 5.Feb	20210205_C24048_030_S283974_MTHFR_WT_Group_1_FTHCD (F292119)	Tubulin beta-4A chain OS=Homo sapiens OX=9606 GN=TUBB4A PE=1 SV=2	P04350	Tubulin beta-4A chain OS=Homo sapiens OX=9606 GN=TUBB4A PE=1 SV=2	100,0%	0,0157%	49.567,4	4	4	4	File: "S:\p24048\Proteomics\QEXACTIVE_1\analytic_20210205\20210205_C24048_030_S283974_MTHFR_WT_Group_1.raw" ; SpectrumID: "46779"; scans: "14513"	ISEQFTAMFR	R	R	99,7%	60,8	26,4	60,5	Oxidation (+16)	1.244,58	2	-0,0015	-1,2	381	390
merged human files with all 4 conditions (1. Feb, 5. Feb, 18. Feb)	group 1	MTHFR WT 5.Feb	20210205_C24048_030_S283974_MTHFR_WT_Group_1_FTHCD (F292119)	Tubulin beta-4A chain OS=Homo sapiens OX=9606 GN=TUBB4A PE=1 SV=2	P04350	Tubulin beta-4A chain OS=Homo sapiens OX=9606 GN=TUBB4A PE=1 SV=2	100,0%	0,0157%	49.567,4	4	4	4	File: "S:\p24048\Proteomics\QEXACTIVE_1\analytic_20210205\20210205_C24048_030_S283974_MTHFR_WT_Group_1.raw" ; SpectrumID: "45134"; scans: "13804"	ISEQFTAMFR	R	R	99,7%	61,8	26,6	56,7	Oxidation (+16)	1.244,59	2	0,00042	0,34	381	390
merged human files with all 4 conditions (1. Feb, 5. Feb, 18. Feb)	group 1	MTHFR WT 5.Feb	20210205_C24048_030_S283974_MTHFR_WT_Group_1_FTHCD (F292119)	Tubulin beta-4A chain OS=Homo sapiens OX=9606 GN=TUBB4A PE=1 SV=2	P04350	Tubulin beta-4A chain OS=Homo sapiens OX=9606 GN=TUBB4A PE=1 SV=2	100,0%	0,0157%	49.567,4	4	4	4	File: "S:\p24048\Proteomics\QEXACTIVE_1\analytic_20210205\20210205_C24048_030_S283974_MTHFR_WT_Group_1.raw" ; SpectrumID: "46563"; scans: "14279"	ISEQFTAMFR	R	R	99,7%	61,7	26,6	58,6	Oxidation (+16)	1.244,59	2	-0,00032	-0,25	381	390
merged human files with all 4 conditions (1. Feb, 5. Feb, 18. Feb)	group 1	MTHFR WT 5.Feb	20210205_C24048_030_S283974_MTHFR_WT_Group_1_FTHCD (F292119)	Tubulin beta-4A chain OS=Homo sapiens OX=9606 GN=TUBB4A PE=1 SV=2	P04350	Tubulin beta-4A chain OS=Homo sapiens OX=9606 GN=TUBB4A PE=1 SV=2	100,0%	0,0157%	49.567,4	4	4	4	File: "S:\p24048\Proteomics\QEXACTIVE_1\analytic_20210205\20210205_C24048_030_S283974_MTHFR_WT_Group_1.raw" ; SpectrumID: "45347"; scans: "14040"	ISEQFTAMFR	R	R	99,7%	61,8	26,6	55,8	Oxidation (+16)	1.244,59	2	-0,00020	-0,16	381	390
merged human files with all 4 conditions (1. Feb, 5. Feb, 18. Feb)	group 1	MTHFR WT 5.Feb	20210205_C24048_030_S283974_MTHFR_WT_Group_1_FTHCD (F292119)	Tubulin beta-4A chain OS=Homo sapiens OX=9606 GN=TUBB4A PE=1 SV=2	P04350	Tubulin beta-4A chain OS=Homo sapiens OX=9606 GN=TUBB4A PE=1 SV=2	100,0%	0,0157%	49.567,4	4	4	4	File: "S:\p24048\Proteomics\QEXACTIVE_1\analytic_20210205\20210205_C24048_030_S283974_MTHFR_WT_Group_1.raw" ; SpectrumID: "44809"; scans: "13446"	KLAVNMVPFPR	R	L	41,0%	14,3	28,4	10,0	Oxidation (+16)	1.287,72	2	1,0	780	252	262
merged human files with all 4 conditions (1. Feb, 5. Feb, 18. Feb)	group 1	MTHFR WT 5.Feb	20210205_C24048_030_S283974_MTHFR_WT_Group_1_FTHCD (F292119)	Tubulin beta-4A chain OS=Homo sapiens OX=9606 GN=TUBB4A PE=1 SV=2	P04350	Tubulin beta-4A chain OS=Homo sapiens OX=9606 GN=TUBB4A PE=1 SV=2	100,0%	0,0157%	49.567,4	4	4	4	File: "S:\p24048\Proteomics\QEXACTIVE_1\analytic_20210205\20210205_C24048_030_S283974_MTHFR_WT_Group_1.raw" ; SpectrumID: "43349"; scans: "12874"	KLAVNMVPFPR	R	L	99,6%	35,6	29,2	30,0	Oxidation (+16)	1.286,72	2	0,00088	0,69	252	262
merged human files with all 4 conditions (1. Feb, 5. Feb, 18. Feb)	group 1	MTHFR WT 5.Feb	20210205_C24048_030_S283974_MTHFR_WT_Group_1_FTHCD (F292119)	Tubulin beta-4A chain OS=Homo sapiens OX=9606 GN=TUBB4A PE=1 SV=2	P04350	Tubulin beta-4A chain OS=Homo sapiens OX=9606 GN=TUBB4A PE=1 SV=2	100,0%	0,0157%	49.567,4	4	4	4	File: "S:\p24048\Proteomics\QEXACTIVE_1\analytic_20210205\20210205_C24048_030_S283974_MTHFR_WT_Group_1.raw" ; SpectrumID: "44648"; scans: "13243"	KLAVNMVPFPR	R	L	99,7%	26,9	28,8	20,6	Oxidation (+16)	1.287,72	3	1,0	780	252	262
merged human files with all 4 conditions (1. Feb, 5. Feb, 18. Feb)	group 1	MTHFR WT 5.Feb	20210205_C24048_030_S283974_MTHFR_WT_Group_1_FTHCD (F292119)	Tubulin beta-4A chain OS=Homo sapiens OX=9606 GN=TUBB4A PE=1 SV=2	P04350	Tubulin beta-4A chain OS=Homo sapiens OX=9606 GN=TUBB4A PE=1 SV=2	100,0%	0,0157%	49.567,4	4	4	4	File: "S:\p24048\Proteomics\QEXACTIVE_1\analytic_20210205\20210205_C24048_030_S283974_MTHFR_WT_Group_1.raw" ; SpectrumID: "47344"; scans: "15125"	KLAVNMVPFPR	R	L	99,7%	33,2	28,6	32,1		1.270,72	3	-0,00075	-0,59	252	262
merged human files with all 4 conditions (1. Feb, 5. Feb, 18. Feb)	group 1	MTHFR WT 5.Feb	20210205_C24048_030_S283974_MTHFR_WT_Group_1_FTHCD (F292119)	Tubulin beta-4A chain OS=Homo sapiens OX=9606 GN=TUBB4A PE=1 SV=2	P04350	Tubulin beta-4A chain OS=Homo sapiens OX=9606 GN=TUBB4A PE=1 SV=2	100,0%	0,0157%	49.567,4	4	4	4	File: "S:\p24048\Proteomics\QEXACTIVE_1\analytic_20210205\20210205_C24048_030_S283974_MTHFR_WT_Group_1.raw" ; SpectrumID: "43124"; scans: "12630"	KLAVNMVPFPR	R	L	99,7%	64,4	29,0	64,4	Oxidation (+16)	1.286,72	2	-0,00022	-0,17	252	262
merged human files with all 4 conditions (1. Feb, 5. Feb, 18. Feb)	group 1	MTHFR WT 5.Feb	20210205_C24048_030_S283974_MTHFR_WT_Group_1_FTHCD (F292119)	Tubulin beta-4A chain OS=Homo sapiens OX=9606 GN=TUBB4A PE=1 SV=2	P04350	Tubulin beta-4A chain OS=Homo sapiens OX=9606 GN=TUBB4A PE=1 SV=2	100,0%	0,0157%	49.567,4	4	4	4	File: "S:\p24048\Proteomics\QEXACTIVE_1\analytic_20210205\20210205_C24048_030_S283974_MTHFR_WT_Group_1.raw" ; SpectrumID: "47361"; scans: "15143"	KLAVNMVPFPR	R	L	99,7%	75,2	28,4	68,8		1.270,72	2	-0,0024	-1,9	252	262
merged human files with all 4 conditions (1. Feb, 5. Feb, 18. Feb)	group 1	MTHFR WT 5.Feb	20210205_C24048_030_S283974_MTHFR_WT_Group_1_FTHCD (F292119)	Tubulin beta-4A chain OS=Homo sapiens OX=9606 GN=TUBB4A PE=1 SV=2	P04350	Tubulin beta-4A chain OS=Homo sapiens OX=9606 GN=TUBB4A PE=1 SV=2	100,0%	0,0157%	49.567,4	4	4	4	File: "S:\p24048\Proteomics\QEXACTIVE_1\analytic_20210205\20210205_C24048_030_S283974_MTHFR_WT_Group_1.raw" ; SpectrumID: "47380"; scans: "15164"	KLAVNMVPFPR	R	L	99,7%	75,6	28,5	67,8		1.270,72	2	-0,00054	-0,43	252	262
merged human files with all 4 conditions (1. Feb, 5. Feb, 18. Feb)	group 1	MTHFR WT 5.Feb	20210205_C24048_030_S283974_MTHFR_WT_Group_1_FTHCD (F292119)	Tubulin beta-4A chain OS=Homo sapiens OX=9606 GN=TUBB4A PE=1 SV=2	P04350	Tubulin beta-4A chain OS=Homo sapiens OX=9606 GN=TUBB4A PE=1 SV=2	100,0%	0,0157%	49.567,4	4	4	4	File: "S:\p24048\Proteomics\QEXACTIVE_1\analytic_20210205\20210205_C24048_030_S283974_MTHFR_WT_Group_1.raw" ; SpectrumID: "43145"; scans: "12653"	KLAVNMVPFPR	R	L	99,7%	42,3	29,0	33,8	Oxidation (+16)	1.286,72	3	0,000067	0,052	252	262
merged human files with all 4 conditions (1. Feb, 5. Feb, 18. Feb)	group 1	MTHFR WT 5.Feb	20210205_C24048_030_S283974_MTHFR_WT_Group_1_FTHCD (F292119)	Tubulin beta-4A chain OS=Homo sapiens OX=9606 GN=TUBB4A PE=1 SV=2	P04350	Tubulin beta-4A chain OS=Homo sapiens OX=9606 GN=TUBB4A PE=1 SV=2	100,0%	0,0157%	49.567,4	4	4	4	File: "S:\p24048\Proteomics\QEXACTIVE_1\analytic_20210205\20210205_C24048_030_S283974_MTHFR_WT_Group_1.raw" ; SpectrumID: "43364"; scans: "12890"	KLAVNMVPFPR	R	L	99,7%	57,5	29,0	50,5	Oxidation (+16)	1.286,72	3	0,00025	0,19	252	262
merged human files with all 4 conditions (1. Feb, 5. Feb, 18. Feb)	group 1	MTHFR WT 5.Feb	20210205_C24048_030_S283974_MTHFR_WT_Group_1_FTHCD (F292119)	Tubulin beta-4A chain OS=Homo sapiens OX=9606 GN=TUBB4A PE=1 SV=2	P04350	Tubulin beta-4A chain OS=Homo sapiens OX=9606 GN=TUBB4A PE=1 SV=2	100,0%	0,0157%	49.567,4	4	4	4	File: "S:\p24048\Proteomics\QEXACTIVE_1\analytic_20210205\20210205_C24048_030_S283974_MTHFR_WT_Group_1.raw" ; SpectrumID: "48578"; scans: "15378"	LAVNMVPFPR	K	L	97,8%	19,7	30,5	10,7	Oxidation (+16)	1.158,62	3	-0,00085	-0,74	253	262
merged human files with all 4 conditions (1. Feb, 5. Feb, 18. Feb)	group 1	MTHFR WT 5.Feb	20210205_C24048_030_S283974_MTHFR_WT_Group_1_FTHCD (F292119)	Tubulin beta-4A chain OS=Homo sapiens OX=9606 GN=TUBB4A PE=1 SV=2	P04350	Tubulin beta-4A chain OS=Homo sapiens OX=9606 GN=TUBB4A PE=1 SV=2	100,0%	0,0157%	49.567,4	4	4	4	File: "S:\p24048\Proteomics\QEXACTIVE_1\analytic_20210205\20210205_C24048_030_S283974_MTHFR_WT_Group_1.raw" ; SpectrumID: "47329"; scans: "15108"	LAVNMVPFPR	K	L	99,6%	21,9	30,3	19,6	Oxidation (+16)	1.158,62	3	0,00017	0,14	253	262
merged human files with all 4 conditions (1. Feb, 5. Feb, 18. Feb)	group 1	MTHFR WT 5.Feb	20210205_C24048_030_S283974_MTHFR_WT_Group_1_FTHCD (F292119)	Tubulin beta-4A chain OS=Homo sapiens OX=9606 GN=TUBB4A PE=1 SV=2	P04350	Tubulin beta-4A chain OS=Homo sapiens OX=9606 GN=TUBB4A PE=1 SV=2	100,0%	0,0157%	49.567,4	4	4	4	File: "S:\p24048\Proteomics\QEXACTIVE_1\analytic_20210205\20210205_C24048_030_S283974_MTHFR_WT_Group_1.raw" ; SpectrumID: "48546"; scans: "15344"	LAVNMVPFPR	K	L	99,7%	48,4	30,5	42,9	Oxidation (+16)	1.158,62	2	-0,00044	-0,38	253	262
merged human files with all 4 conditions (1. Feb, 5. Feb, 18. Feb)	group 1	MTHFR WT 5.Feb	20210205_C24048_030_S283974_MTHFR_WT_Group_1_FTHCD (F292119)	Tubulin beta-4A chain OS=Homo sapiens OX=9606 GN=TUBB4A PE=1 SV=2	P04350	Tubulin beta-4A chain OS=Homo sapiens OX=9606 GN=TUBB4A PE=1 SV=2	100,0%	0,0157%	49.567,4	4	4	4	File: "S:\p24048\Proteomics\QEXACTIVE_1\analytic_20210205\20210205_C24048_030_S283974_MTHFR_WT_Group_1.raw" ; SpectrumID: "46542"; scans: "14256"	LAVNMVPFPR	K	L	99,7%	55,4	30,3	48,4	Oxidation (+16)	1.158,62	2	-0,0024	-2,0	253	262
merged human files with all 4 conditions (1. Feb, 5. Feb, 18. Feb)	group 1	MTHFR WT 5.Feb	20210205_C24048_030_S283974_MTHFR_WT_Group_1_FTHCD (F292119)	Tubulin beta-4A chain OS=Homo sapiens OX=9606 GN=TUBB4A PE=1 SV=2	P04350	Tubulin beta-4A chain OS=Homo sapiens OX=9606 GN=TUBB4A PE=1 SV=2	100,0%	0,0157%	49.567,4	4	4	4	File: "S:\p24048\Proteomics\QEXACTIVE_1\analytic_20210205\20210205_C24048_030_S283974_MTHFR_WT_Group_1.raw" ; SpectrumID: "49410"; scans: "16280"	LAVNMVPFPR	K	L	99,7%	55,3	30,2	55,3	Oxidation (+16)	1.158,62	2	-0,0012	-1,00	253	262
merged human files with all 4 conditions (1. Feb, 5. Feb, 18. Feb)	group 1	MTHFR WT 5.Feb	20210205_C24048_030_S283974_MTHFR_WT_Group_1_FTHCD (F292119)	Tubulin beta-4A chain OS=Homo sapiens OX=9606 GN=TUBB4A PE=1 SV=2	P04350	Tubulin beta-4A chain OS=Homo sapiens OX=9606 GN=TUBB4A PE=1 SV=2	100,0%	0,0157%	49.567,4	4	4	4	File: "S:\p24048\Proteomics\QEXACTIVE_1\analytic_20210205\20210205_C24048_030_S283974_MTHFR_WT_Group_1.raw" ; SpectrumID: "51059"; scans: "17082"	LAVNMVPFPR	K	L	99,7%	58,7	29,4	52,3		1.142,63	2	0,00046	0,40	253	262
merged human files with all 4 conditions (1. Feb, 5. Feb, 18. Feb)	group 1	MTHFR WT 5.Feb	20210205_C24048_030_S283974_MTHFR_WT_Group_1_FTHCD (F292119)	Tubulin beta-4A chain OS=Homo sapiens OX=9606 GN=TUBB4A PE=1 SV=2	P04350	Tubulin beta-4A chain OS=Homo sapiens OX=9606 GN=TUBB4A PE=1 SV=2	100,0%	0,0157%	49.567,4	4	4	4	File: "S:\p24048\Proteomics\QEXACTIVE_1\analytic_20210205\20210205_C24048_030_S283974_MTHFR_WT_Group_1.raw" ; SpectrumID: "48762"; scans: "15578"	LAVNMVPFPR	K	L	99,7%	69,0	30,3	59,7	Oxidation (+16)	1.158,62	2	0,00018	0,16	253	262
merged human files with all 4 conditions (1. Feb, 5. Feb, 18. Feb)	group 1	MTHFR WT 5.Feb	20210205_C24048_030_S283974_MTHFR_WT_Group_1_FTHCD (F292119)	Tubulin beta-4A chain OS=Homo sapiens OX=9606 GN=TUBB4A PE=1 SV=2	P04350	Tubulin beta-4A chain OS=Homo sapiens OX=9606 GN=TUBB4A PE=1 SV=2	100,0%	0,0157%	49.567,4	4	4	4	File: "S:\p24048\Proteomics\QEXACTIVE_1\analytic_20210205\20210205_C24048_030_S283974_MTHFR_WT_Group_1.raw" ; SpectrumID: "48978"; scans: "15812"	LAVNMVPFPR	K	L	99,7%	71,7	30,5	62,8	Oxidation (+16)	1.158,62	2	-0,00044	-0,38	253	262
merged human files with all 4 conditions (1. Feb, 5. Feb, 18. Feb)	group 1	MTHFR WT 5.Feb	20210205_C24048_030_S283974_MTHFR_WT_Group_1_FTHCD (F292119)	Tubulin beta-4A chain OS=Homo sapiens OX=9606 GN=TUBB4A PE=1 SV=2	P04350	Tubulin beta-4A chain OS=Homo sapiens OX=9606 GN=TUBB4A PE=1 SV=2	100,0%	0,0157%	49.567,4	4	4	4	File: "S:\p24048\Proteomics\QEXACTIVE_1\analytic_20210205\20210205_C24048_030_S283974_MTHFR_WT_Group_1.raw" ; SpectrumID: "49194"; scans: "16046"	LAVNMVPFPR	K	L	99,7%	71,5	30,5	61,4	Oxidation (+16)	1.158,62	2	-0,00030	-0,26	253	262
merged human files with all 4 conditions (1. Feb, 5. Feb, 18. Feb)	group 1	MTHFR WT 5.Feb	20210205_C24048_030_S283974_MTHFR_WT_Group_1_FTHCD (F292119)	Tubulin beta-4A chain OS=Homo sapiens OX=9606 GN=TUBB4A PE=1 SV=2	P04350	Tubulin beta-4A chain OS=Homo sapiens OX=9606 GN=TUBB4A PE=1 SV=2	100,0%	0,0157%	49.567,4	4	4	4	File: "S:\p24048\Proteomics\QEXACTIVE_1\analytic_20210205\20210205_C24048_030_S283974_MTHFR_WT_Group_1.raw" ; SpectrumID: "47330"; scans: "15110"	LAVNMVPFPR	K	L	99,7%	74,8	30,5	64,5	Oxidation (+16)	1.158,62	2	-0,00080	-0,69	253	262
merged human files with all 4 conditions (1. Feb, 5. Feb, 18. Feb)	group 1	MTHFR WT 5.Feb	20210205_C24048_030_S283974_MTHFR_WT_Group_1_FTHCD (F292119)	Tubulin beta-4A chain OS=Homo sapiens OX=9606 GN=TUBB4A PE=1 SV=2	P04350	Tubulin beta-4A chain OS=Homo sapiens OX=9606 GN=TUBB4A PE=1 SV=2	100,0%	0,0157%	49.567,4	4	4	4	File: "S:\p24048\Proteomics\QEXACTIVE_1\analytic_20210205\20210205_C24048_030_S283974_MTHFR_WT_Group_1.raw" ; SpectrumID: "47114"; scans: "14876"	LAVNMVPFPR	K	L	99,7%	78,2	30,6	69,9	Oxidation (+16)	1.158,62	2	0,00042	0,36	253	262
merged human files with all 4 conditions (1. Feb, 5. Feb, 18. Feb)	group 1	MTHFR WT 5.Feb	20210205_C24048_030_S283974_MTHFR_WT_Group_1_FTHCD (F292119)	Tubulin beta-4A chain OS=Homo sapiens OX=9606 GN=TUBB4A PE=1 SV=2	P04350	Tubulin beta-4A chain OS=Homo sapiens OX=9606 GN=TUBB4A PE=1 SV=2	100,0%	0,0157%	49.567,4	4	4	4	File: "S:\p24048\Proteomics\QEXACTIVE_1\analytic_20210205\20210205_C24048_030_S283974_MTHFR_WT_Group_1.raw" ; SpectrumID: "59295"; scans: "21743"	LHFFMPGFAPLTSR	R	G	80,8%	25,3	30,1	12,8		1.619,83	2	0,0056	3,5	263	276
merged human files with all 4 conditions (1. Feb, 5. Feb, 18. Feb)	group 1	MTHFR WT 5.Feb	20210205_C24048_030_S283974_MTHFR_WT_Group_1_FTHCD (F292119)	Tubulin beta-4A chain OS=Homo sapiens OX=9606 GN=TUBB4A PE=1 SV=2	P04350	Tubulin beta-4A chain OS=Homo sapiens OX=9606 GN=TUBB4A PE=1 SV=2	100,0%	0,0157%	49.567,4	4	4	4	File: "S:\p24048\Proteomics\QEXACTIVE_1\analytic_20210205\20210205_C24048_030_S283974_MTHFR_WT_Group_1.raw" ; SpectrumID: "62620"; scans: "23257"	LHFFMPGFAPLTSR	R	G	96,6%	19,2	30,0	19,2		1.619,83	3	-0,0029	-1,8	263	276
merged human files with all 4 conditions (1. Feb, 5. Feb, 18. Feb)	group 1	MTHFR WT 5.Feb	20210205_C24048_030_S283974_MTHFR_WT_Group_1_FTHCD (F292119)	Tubulin beta-4A chain OS=Homo sapiens OX=9606 GN=TUBB4A PE=1 SV=2	P04350	Tubulin beta-4A chain OS=Homo sapiens OX=9606 GN=TUBB4A PE=1 SV=2	100,0%	0,0157%	49.567,4	4	4	4	File: "S:\p24048\Proteomics\QEXACTIVE_1\analytic_20210205\20210205_C24048_030_S283974_MTHFR_WT_Group_1.raw" ; SpectrumID: "58694"; scans: "21089"	LHFFMPGFAPLTSR	R	G	99,7%	40,0	29,6	38,5	Oxidation (+16)	1.636,83	3	1,0	610	263	276
merged human files with all 4 conditions (1. Feb, 5. Feb, 18. Feb)	group 1	MTHFR WT 5.Feb	20210205_C24048_030_S283974_MTHFR_WT_Group_1_FTHCD (F292119)	Tubulin beta-4A chain OS=Homo sapiens OX=9606 GN=TUBB4A PE=1 SV=2	P04350	Tubulin beta-4A chain OS=Homo sapiens OX=9606 GN=TUBB4A PE=1 SV=2	100,0%	0,0157%	49.567,4	4	4	4	File: "S:\p24048\Proteomics\QEXACTIVE_1\analytic_20210205\20210205_C24048_030_S283974_MTHFR_WT_Group_1.raw" ; SpectrumID: "58908"; scans: "21321"	LHFFMPGFAPLTSR	R	G	99,7%	37,3	29,5	35,4	Oxidation (+16)	1.636,83	3	1,0	610	263	276
merged human files with all 4 conditions (1. Feb, 5. Feb, 18. Feb)	group 1	MTHFR WT 5.Feb	20210205_C24048_030_S283974_MTHFR_WT_Group_1_FTHCD (F292119)	Tubulin beta-4A chain OS=Homo sapiens OX=9606 GN=TUBB4A PE=1 SV=2	P04350	Tubulin beta-4A chain OS=Homo sapiens OX=9606 GN=TUBB4A PE=1 SV=2	100,0%	0,0157%	49.567,4	4	4	4	File: "S:\p24048\Proteomics\QEXACTIVE_1\analytic_20210205\20210205_C24048_030_S283974_MTHFR_WT_Group_1.raw" ; SpectrumID: "54502"; scans: "18704"	LHFFMPGFAPLTSR	R	G	99,7%	42,3	29,5	40,3	Oxidation (+16)	1.636,82	3	1,0	610	263	276
merged human files with all 4 conditions (1. Feb, 5. Feb, 18. Feb)	group 1	MTHFR WT 5.Feb	20210205_C24048_030_S283974_MTHFR_WT_Group_1_FTHCD (F292119)	Tubulin beta-4A chain OS=Homo sapiens OX=9606 GN=TUBB4A PE=1 SV=2	P04350	Tubulin beta-4A chain OS=Homo sapiens OX=9606 GN=TUBB4A PE=1 SV=2	100,0%	0,0157%	49.567,4	4	4	4	File: "S:\p24048\Proteomics\QEXACTIVE_1\analytic_20210205\20210205_C24048_030_S283974_MTHFR_WT_Group_1.raw" ; SpectrumID: "59274"; scans: "21719"	LHFFMPGFAPLTSR	R	G	99,7%	50,7	30,0	50,0		1.620,83	3	1,0	620	263	276
merged human files with all 4 conditions (1. Feb, 5. Feb, 18. Feb)	group 1	MTHFR WT 5.Feb	20210205_C24048_030_S283974_MTHFR_WT_Group_1_FTHCD (F292119)	Tubulin beta-4A chain OS=Homo sapiens OX=9606 GN=TUBB4A PE=1 SV=2	P04350	Tubulin beta-4A chain OS=Homo sapiens OX=9606 GN=TUBB4A PE=1 SV=2	100,0%	0,0157%	49.567,4	4	4	4	File: "S:\p24048\Proteomics\QEXACTIVE_1\analytic_20210205\20210205_C24048_030_S283974_MTHFR_WT_Group_1.raw" ; SpectrumID: "53251"; scans: "18432"	LHFFMPGFAPLTSR	R	G	99,7%	51,3	29,4	47,8	Oxidation (+16)	1.636,83	3	1,0	610	263	276
merged human files with all 4 conditions (1. Feb, 5. Feb, 18. Feb)	group 1	MTHFR WT 5.Feb	20210205_C24048_030_S283974_MTHFR_WT_Group_1_FTHCD (F292119)	Tubulin beta-4A chain OS=Homo sapiens OX=9606 GN=TUBB4A PE=1 SV=2	P04350	Tubulin beta-4A chain OS=Homo sapiens OX=9606 GN=TUBB4A PE=1 SV=2	100,0%	0,0157%	49.567,4	4	4	4	File: "S:\p24048\Proteomics\QEXACTIVE_1\analytic_20210205\20210205_C24048_030_S283974_MTHFR_WT_Group_1.raw" ; SpectrumID: "57257"; scans: "20616"	LHFFMPGFAPLTSR	R	G	99,7%	53,6	29,8	45,5	Oxidation (+16)	1.635,82	3	-0,00043	-0,26	263	276
merged human files with all 4 conditions (1. Feb, 5. Feb, 18. Feb)	group 1	MTHFR WT 5.Feb	20210205_C24048_030_S283974_MTHFR_WT_Group_1_FTHCD (F292119)	Tubulin beta-4A chain OS=Homo sapiens OX=9606 GN=TUBB4A PE=1 SV=2	P04350	Tubulin beta-4A chain OS=Homo sapiens OX=9606 GN=TUBB4A PE=1 SV=2	100,0%	0,0157%	49.567,4	4	4	4	File: "S:\p24048\Proteomics\QEXACTIVE_1\analytic_20210205\20210205_C24048_030_S283974_MTHFR_WT_Group_1.raw" ; SpectrumID: "56831"; scans: "20151"	LHFFMPGFAPLTSR	R	G	99,7%	55,6	29,8	47,5	Oxidation (+16)	1.635,82	3	-0,00043	-0,26	263	276
merged human files with all 4 conditions (1. Feb, 5. Feb, 18. Feb)	group 1	MTHFR WT 5.Feb	20210205_C24048_030_S283974_MTHFR_WT_Group_1_FTHCD (F292119)	Tubulin beta-4A chain OS=Homo sapiens OX=9606 GN=TUBB4A PE=1 SV=2	P04350	Tubulin beta-4A chain OS=Homo sapiens OX=9606 GN=TUBB4A PE=1 SV=2	100,0%	0,0157%	49.567,4	4	4	4	File: "S:\p24048\Proteomics\QEXACTIVE_1\analytic_20210205\20210205_C24048_030_S283974_MTHFR_WT_Group_1.raw" ; SpectrumID: "60482"; scans: "21949"	LHFFMPGFAPLTSR	R	G	99,7%	57,9	30,2	57,4		1.619,83	3	0,00040	0,25	263	276
merged human files with all 4 conditions (1. Feb, 5. Feb, 18. Feb)	group 1	MTHFR WT 5.Feb	20210205_C24048_030_S283974_MTHFR_WT_Group_1_FTHCD (F292119)	Tubulin beta-4A chain OS=Homo sapiens OX=9606 GN=TUBB4A PE=1 SV=2	P04350	Tubulin beta-4A chain OS=Homo sapiens OX=9606 GN=TUBB4A PE=1 SV=2	100,0%	0,0157%	49.567,4	4	4	4	File: "S:\p24048\Proteomics\QEXACTIVE_1\analytic_20210205\20210205_C24048_030_S283974_MTHFR_WT_Group_1.raw" ; SpectrumID: "60699"; scans: "22184"	LHFFMPGFAPLTSR	R	G	99,7%	58,9	30,2	58,2		1.619,83	3	0,000012	0,0074	263	276
merged human files with all 4 conditions (1. Feb, 5. Feb, 18. Feb)	group 1	MTHFR WT 5.Feb	20210205_C24048_030_S283974_MTHFR_WT_Group_1_FTHCD (F292119)	Tubulin beta-4A chain OS=Homo sapiens OX=9606 GN=TUBB4A PE=1 SV=2	P04350	Tubulin beta-4A chain OS=Homo sapiens OX=9606 GN=TUBB4A PE=1 SV=2	100,0%	0,0157%	49.567,4	4	4	4	File: "S:\p24048\Proteomics\QEXACTIVE_1\analytic_20210205\20210205_C24048_030_S283974_MTHFR_WT_Group_1.raw" ; SpectrumID: "56613"; scans: "19914"	LHFFMPGFAPLTSR	R	G	99,7%	59,4	29,8	50,3	Oxidation (+16)	1.635,82	3	-0,000073	-0,045	263	276
merged human files with all 4 conditions (1. Feb, 5. Feb, 18. Feb)	group 1	MTHFR WT 5.Feb	20210205_C24048_030_S283974_MTHFR_WT_Group_1_FTHCD (F292119)	Tubulin beta-4A chain OS=Homo sapiens OX=9606 GN=TUBB4A PE=1 SV=2	P04350	Tubulin beta-4A chain OS=Homo sapiens OX=9606 GN=TUBB4A PE=1 SV=2	100,0%	0,0157%	49.567,4	4	4	4	File: "S:\p24048\Proteomics\QEXACTIVE_1\analytic_20210205\20210205_C24048_030_S283974_MTHFR_WT_Group_1.raw" ; SpectrumID: "58473"; scans: "20850"	LHFFMPGFAPLTSR	R	G	99,7%	62,8	29,8	53,9	Oxidation (+16)	1.635,82	3	-0,0012	-0,72	263	276
merged human files with all 4 conditions (1. Feb, 5. Feb, 18. Feb)	group 1	MTHFR WT 5.Feb	20210205_C24048_030_S283974_MTHFR_WT_Group_1_FTHCD (F292119)	Tubulin beta-4A chain OS=Homo sapiens OX=9606 GN=TUBB4A PE=1 SV=2	P04350	Tubulin beta-4A chain OS=Homo sapiens OX=9606 GN=TUBB4A PE=1 SV=2	100,0%	0,0157%	49.567,4	4	4	4	File: "S:\p24048\Proteomics\QEXACTIVE_1\analytic_20210205\20210205_C24048_030_S283974_MTHFR_WT_Group_1.raw" ; SpectrumID: "55397"; scans: "19680"	LHFFMPGFAPLTSR	R	G	99,7%	64,7	29,8	52,9	Oxidation (+16)	1.635,82	3	-0,00064	-0,39	263	276
merged human files with all 4 conditions (1. Feb, 5. Feb, 18. Feb)	group 1	MTHFR WT 5.Feb	20210205_C24048_030_S283974_MTHFR_WT_Group_1_FTHCD (F292119)	Tubulin beta-4A chain OS=Homo sapiens OX=9606 GN=TUBB4A PE=1 SV=2	P04350	Tubulin beta-4A chain OS=Homo sapiens OX=9606 GN=TUBB4A PE=1 SV=2	100,0%	0,0157%	49.567,4	4	4	4	File: "S:\p24048\Proteomics\QEXACTIVE_1\analytic_20210205\20210205_C24048_030_S283974_MTHFR_WT_Group_1.raw" ; SpectrumID: "55181"; scans: "19446"	LHFFMPGFAPLTSR	R	G	99,7%	64,7	29,8	52,0	Oxidation (+16)	1.635,82	3	-0,000073	-0,045	263	276
merged human files with all 4 conditions (1. Feb, 5. Feb, 18. Feb)	group 1	MTHFR WT 5.Feb	20210205_C24048_030_S283974_MTHFR_WT_Group_1_FTHCD (F292119)	Tubulin beta-4A chain OS=Homo sapiens OX=9606 GN=TUBB4A PE=1 SV=2	P04350	Tubulin beta-4A chain OS=Homo sapiens OX=9606 GN=TUBB4A PE=1 SV=2	100,0%	0,0157%	49.567,4	4	4	4	File: "S:\p24048\Proteomics\QEXACTIVE_1\analytic_20210205\20210205_C24048_030_S283974_MTHFR_WT_Group_1.raw" ; SpectrumID: "54965"; scans: "19212"	LHFFMPGFAPLTSR	R	G	99,7%	66,5	29,8	56,2	Oxidation (+16)	1.635,82	3	-0,000073	-0,045	263	276
merged human files with all 4 conditions (1. Feb, 5. Feb, 18. Feb)	group 1	MTHFR WT 5.Feb	20210205_C24048_030_S283974_MTHFR_WT_Group_1_FTHCD (F292119)	Tubulin beta-4A chain OS=Homo sapiens OX=9606 GN=TUBB4A PE=1 SV=2	P04350	Tubulin beta-4A chain OS=Homo sapiens OX=9606 GN=TUBB4A PE=1 SV=2	100,0%	0,0157%	49.567,4	4	4	4	File: "S:\p24048\Proteomics\QEXACTIVE_1\analytic_20210205\20210205_C24048_030_S283974_MTHFR_WT_Group_1.raw" ; SpectrumID: "57040"; scans: "20381"	LHFFMPGFAPLTSR	R	G	99,7%	66,6	29,8	54,0	Oxidation (+16)	1.635,82	3	-0,0012	-0,72	263	276
merged human files with all 4 conditions (1. Feb, 5. Feb, 18. Feb)	group 1	MTHFR WT 5.Feb	20210205_C24048_030_S283974_MTHFR_WT_Group_1_FTHCD (F292119)	Tubulin beta-4A chain OS=Homo sapiens OX=9606 GN=TUBB4A PE=1 SV=2	P04350	Tubulin beta-4A chain OS=Homo sapiens OX=9606 GN=TUBB4A PE=1 SV=2	100,0%	0,0157%	49.567,4	4	4	4	File: "S:\p24048\Proteomics\QEXACTIVE_1\analytic_20210205\20210205_C24048_030_S283974_MTHFR_WT_Group_1.raw" ; SpectrumID: "66905"; scans: "25751"	LTTPTYGDLNHLVSATMSGVTTCLR	K	F	99,7%	30,9	28,7	22,2		2.650,31	3	0,00031	0,12	217	241
merged human files with all 4 conditions (1. Feb, 5. Feb, 18. Feb)	group 1	MTHFR WT 5.Feb	20210205_C24048_030_S283974_MTHFR_WT_Group_1_FTHCD (F292119)	Tubulin beta-4A chain OS=Homo sapiens OX=9606 GN=TUBB4A PE=1 SV=2	P04350	Tubulin beta-4A chain OS=Homo sapiens OX=9606 GN=TUBB4A PE=1 SV=2	100,0%	0,0157%	49.567,4	4	4	4	File: "S:\p24048\Proteomics\QEXACTIVE_1\analytic_20210205\20210205_C24048_030_S283974_MTHFR_WT_Group_1.raw" ; SpectrumID: "62698"; scans: "23342"	MAATFIGNSTAIQELFK	K	R	99,7%	34,0	29,0	34,0		1.840,94	3	-0,000048	-0,026	363	379
merged human files with all 4 conditions (1. Feb, 5. Feb, 18. Feb)	group 1	MTHFR WT 5.Feb	20210205_C24048_030_S283974_MTHFR_WT_Group_1_FTHCD (F292119)	Tubulin beta-4A chain OS=Homo sapiens OX=9606 GN=TUBB4A PE=1 SV=2	P04350	Tubulin beta-4A chain OS=Homo sapiens OX=9606 GN=TUBB4A PE=1 SV=2	100,0%	0,0157%	49.567,4	4	4	4	File: "S:\p24048\Proteomics\QEXACTIVE_1\analytic_20210205\20210205_C24048_030_S283974_MTHFR_WT_Group_1.raw" ; SpectrumID: "57387"; scans: "20756"	MAATFIGNSTAIQELFKR	K	I	99,7%	33,0	29,0	0,000	Oxidation (+16)	2.013,04	3	-0,000013	-0,0064	363	380
merged human files with all 4 conditions (1. Feb, 5. Feb, 18. Feb)	group 1	MTHFR WT 5.Feb	20210205_C24048_030_S283974_MTHFR_WT_Group_1_FTHCD (F292119)	Tubulin beta-4A chain OS=Homo sapiens OX=9606 GN=TUBB4A PE=1 SV=2	P04350	Tubulin beta-4A chain OS=Homo sapiens OX=9606 GN=TUBB4A PE=1 SV=2	100,0%	0,0157%	49.567,4	4	4	4	File: "S:\p24048\Proteomics\QEXACTIVE_1\analytic_20210205\20210205_C24048_030_S283974_MTHFR_WT_Group_1.raw" ; SpectrumID: "59063"; scans: "21489"	NSSYFVEWIPNNVK	K	T	52,4%	24,6	28,7	24,1		1.696,82	2	0,99	580	337	350
merged human files with all 4 conditions (1. Feb, 5. Feb, 18. Feb)	group 1	MTHFR WT 5.Feb	20210205_C24048_030_S283974_MTHFR_WT_Group_1_FTHCD (F292119)	Tubulin beta-4A chain OS=Homo sapiens OX=9606 GN=TUBB4A PE=1 SV=2	P04350	Tubulin beta-4A chain OS=Homo sapiens OX=9606 GN=TUBB4A PE=1 SV=2	100,0%	0,0157%	49.567,4	4	4	4	File: "S:\p24048\Proteomics\QEXACTIVE_1\analytic_20210205\20210205_C24048_030_S283974_MTHFR_WT_Group_1.raw" ; SpectrumID: "55099"; scans: "19357"	NSSYFVEWIPNNVK	K	T	99,7%	76,4	28,7	75,4		1.695,82	2	-0,0044	-2,6	337	350
merged human files with all 4 conditions (1. Feb, 5. Feb, 18. Feb)	group 1	MTHFR WT 5.Feb	20210205_C24048_030_S283974_MTHFR_WT_Group_1_FTHCD (F292119)	Tubulin beta-4A chain OS=Homo sapiens OX=9606 GN=TUBB4A PE=1 SV=2	P04350	Tubulin beta-4A chain OS=Homo sapiens OX=9606 GN=TUBB4A PE=1 SV=2	100,0%	0,0157%	49.567,4	4	4	4	File: "S:\p24048\Proteomics\QEXACTIVE_1\analytic_20210205\20210205_C24048_030_S283974_MTHFR_WT_Group_1.raw" ; SpectrumID: "55103"; scans: "19361"	NSSYFVEWIPNNVK	K	T	99,7%	37,8	28,7	33,9		1.695,83	3	0,000012	0,0071	337	350
merged human files with all 4 conditions (1. Feb, 5. Feb, 18. Feb)	group 1	MTHFR WT 5.Feb	20210205_C24048_030_S283974_MTHFR_WT_Group_1_FTHCD (F292119)	Tubulin beta-4A chain OS=Homo sapiens OX=9606 GN=TUBB4A PE=1 SV=2	P04350	Tubulin beta-4A chain OS=Homo sapiens OX=9606 GN=TUBB4A PE=1 SV=2	100,0%	0,0157%	49.567,4	4	4	4	File: "S:\p24048\Proteomics\QEXACTIVE_1\analytic_20210205\20210205_C24048_030_S283974_MTHFR_WT_Group_1.raw" ; SpectrumID: "55314"; scans: "19590"	NSSYFVEWIPNNVK	K	T	99,7%	82,0	28,8	82,0		1.695,83	2	0,00094	0,55	337	350
merged human files with all 4 conditions (1. Feb, 5. Feb, 18. Feb)	group 1	MTHFR WT 5.Feb	20210205_C24048_030_S283974_MTHFR_WT_Group_1_FTHCD (F292119)	Tubulin beta-4A chain OS=Homo sapiens OX=9606 GN=TUBB4A PE=1 SV=2	P04350	Tubulin beta-4A chain OS=Homo sapiens OX=9606 GN=TUBB4A PE=1 SV=2	100,0%	0,0157%	49.567,4	4	4	4	File: "S:\p24048\Proteomics\QEXACTIVE_1\analytic_20210205\20210205_C24048_030_S283974_MTHFR_WT_Group_1.raw" ; SpectrumID: "52581"; scans: "17693"	YLTVAAVFR	R	G	99,7%	37,5	27,2	36,0		1.038,59	2	-0,00062	-0,60	310	318
merged human files with all 4 conditions (1. Feb, 5. Feb, 18. Feb)	group 1	MTHFR WT 5.Feb	20210205_C24048_030_S283974_MTHFR_WT_Group_1_FTHCD (F292119)	Tubulin beta-4A chain OS=Homo sapiens OX=9606 GN=TUBB4A PE=1 SV=2	P04350	Tubulin beta-4A chain OS=Homo sapiens OX=9606 GN=TUBB4A PE=1 SV=2	100,0%	0,0157%	49.567,4	4	4	4	File: "S:\p24048\Proteomics\QEXACTIVE_1\analytic_20210205\20210205_C24048_030_S283974_MTHFR_WT_Group_1.raw" ; SpectrumID: "52802"; scans: "17934"	YLTVAAVFR	R	G	99,7%	39,8	27,2	37,5		1.038,59	2	0,00012	0,11	310	318
merged human files with all 4 conditions (1. Feb, 5. Feb, 18. Feb)	group 1	MTHFR WT 5.Feb	20210205_C24048_030_S283974_MTHFR_WT_Group_1_FTHCD (F292119)	Tubulin beta-4A chain OS=Homo sapiens OX=9606 GN=TUBB4A PE=1 SV=2	P04350	Tubulin beta-4A chain OS=Homo sapiens OX=9606 GN=TUBB4A PE=1 SV=2	100,0%	0,0157%	49.567,4	4	4	4	File: "S:\p24048\Proteomics\QEXACTIVE_1\analytic_20210205\20210205_C24048_030_S283974_MTHFR_WT_Group_1.raw" ; SpectrumID: "51305"; scans: "17391"	YLTVAAVFR	R	G	99,7%	42,4	27,2	39,8		1.038,59	2	-0,00038	-0,37	310	318
merged human files with all 4 conditions (1. Feb, 5. Feb, 18. Feb)	group 1	MTHFR WT 5.Feb	20210205_C24048_030_S283974_MTHFR_WT_Group_1_FTHCD (F292119)	Tubulin beta-4A chain OS=Homo sapiens OX=9606 GN=TUBB4A PE=1 SV=2	P04350	Tubulin beta-4A chain OS=Homo sapiens OX=9606 GN=TUBB4A PE=1 SV=2	100,0%	0,0157%	49.567,4	4	4	4	File: "S:\p24048\Proteomics\QEXACTIVE_1\analytic_20210205\20210205_C24048_030_S283974_MTHFR_WT_Group_1.raw" ; SpectrumID: "51126"; scans: "17174"	YLTVAAVFR	R	G	99,7%	60,2	26,7	53,3		1.038,59	2	0,0037	3,5	310	318
merged human files with all 4 conditions (1. Feb, 5. Feb, 18. Feb)	group 1	MTHFR WT 5.Feb	20210205_C24048_030_S283974_MTHFR_WT_Group_1_FTHCD (F292119)	40S ribosomal protein S12 OS=Homo sapiens OX=9606 GN=RPS12 PE=1 SV=3	P25398	40S ribosomal protein S12 OS=Homo sapiens OX=9606 GN=RPS12 PE=1 SV=3	93,2%	0,00394%	14.496,8	1	1	1	File: "S:\p24048\Proteomics\QEXACTIVE_1\analytic_20210205\20210205_C24048_030_S283974_MTHFR_WT_Group_1.raw" ; SpectrumID: "48872"; scans: "15697"	DVIEEYFK	K	C	99,0%	33,4	27,2	33,4		1.041,50	2	-0,00016	-0,16	122	129
merged human files with all 4 conditions (1. Feb, 5. Feb, 18. Feb)	group 1	MTHFR WT 5.Feb	20210205_C24048_030_S283974_MTHFR_WT_Group_1_FTHCD (F292119)	Signal recognition particle subunit SRP68 OS=Homo sapiens OX=9606 GN=SRP68 PE=1 SV=2	Q9UHB9	Signal recognition particle subunit SRP68 OS=Homo sapiens OX=9606 GN=SRP68 PE=1 SV=2	100,0%	0,0276%	70.714,0	6	7	7	File: "S:\p24048\Proteomics\QEXACTIVE_1\analytic_20210205\20210205_C24048_030_S283974_MTHFR_WT_Group_1.raw" ; SpectrumID: "63300"; scans: "23997"	IFLLGLADNEAAIVQAESEETK	R	E	7,9%	10,8	28,8	10,8		2.360,23	3	0,014	5,9	312	333
merged human files with all 4 conditions (1. Feb, 5. Feb, 18. Feb)	group 1	MTHFR WT 5.Feb	20210205_C24048_030_S283974_MTHFR_WT_Group_1_FTHCD (F292119)	Signal recognition particle subunit SRP68 OS=Homo sapiens OX=9606 GN=SRP68 PE=1 SV=2	Q9UHB9	Signal recognition particle subunit SRP68 OS=Homo sapiens OX=9606 GN=SRP68 PE=1 SV=2	100,0%	0,0276%	70.714,0	6	7	7	File: "S:\p24048\Proteomics\QEXACTIVE_1\analytic_20210205\20210205_C24048_030_S283974_MTHFR_WT_Group_1.raw" ; SpectrumID: "47241"; scans: "15013"	LASAFTEEQAVLYNQR	K	V	98,3%	24,2	29,5	24,2		1.838,92	3	0,0077	4,2	221	236
merged human files with all 4 conditions (1. Feb, 5. Feb, 18. Feb)	group 1	MTHFR WT 5.Feb	20210205_C24048_030_S283974_MTHFR_WT_Group_1_FTHCD (F292119)	Signal recognition particle subunit SRP68 OS=Homo sapiens OX=9606 GN=SRP68 PE=1 SV=2	Q9UHB9	Signal recognition particle subunit SRP68 OS=Homo sapiens OX=9606 GN=SRP68 PE=1 SV=2	100,0%	0,0276%	70.714,0	6	7	7	File: "S:\p24048\Proteomics\QEXACTIVE_1\analytic_20210205\20210205_C24048_030_S283974_MTHFR_WT_Group_1.raw" ; SpectrumID: "47225"; scans: "14996"	LASAFTEEQAVLYNQR	K	V	99,7%	63,7	29,5	63,0		1.838,92	2	0,0024	1,3	221	236
merged human files with all 4 conditions (1. Feb, 5. Feb, 18. Feb)	group 1	MTHFR WT 5.Feb	20210205_C24048_030_S283974_MTHFR_WT_Group_1_FTHCD (F292119)	Signal recognition particle subunit SRP68 OS=Homo sapiens OX=9606 GN=SRP68 PE=1 SV=2	Q9UHB9	Signal recognition particle subunit SRP68 OS=Homo sapiens OX=9606 GN=SRP68 PE=1 SV=2	100,0%	0,0276%	70.714,0	6	7	7	File: "S:\p24048\Proteomics\QEXACTIVE_1\analytic_20210205\20210205_C24048_030_S283974_MTHFR_WT_Group_1.raw" ; SpectrumID: "38900"; scans: "10099"	LEALITQTR	K	A	95,9%	26,6	29,8	23,1		1.043,60	2	0,00082	0,78	278	286
merged human files with all 4 conditions (1. Feb, 5. Feb, 18. Feb)	group 1	MTHFR WT 5.Feb	20210205_C24048_030_S283974_MTHFR_WT_Group_1_FTHCD (F292119)	Signal recognition particle subunit SRP68 OS=Homo sapiens OX=9606 GN=SRP68 PE=1 SV=2	Q9UHB9	Signal recognition particle subunit SRP68 OS=Homo sapiens OX=9606 GN=SRP68 PE=1 SV=2	100,0%	0,0276%	70.714,0	6	7	7	File: "S:\p24048\Proteomics\QEXACTIVE_1\analytic_20210205\20210205_C24048_030_S283974_MTHFR_WT_Group_1.raw" ; SpectrumID: "57180"; scans: "20532"	NSLKDLPDVQELITQVR	K	S	99,7%	26,1	27,5	23,8		1.968,07	3	1,0	510	505	521
merged human files with all 4 conditions (1. Feb, 5. Feb, 18. Feb)	group 1	MTHFR WT 5.Feb	20210205_C24048_030_S283974_MTHFR_WT_Group_1_FTHCD (F292119)	Signal recognition particle subunit SRP68 OS=Homo sapiens OX=9606 GN=SRP68 PE=1 SV=2	Q9UHB9	Signal recognition particle subunit SRP68 OS=Homo sapiens OX=9606 GN=SRP68 PE=1 SV=2	100,0%	0,0276%	70.714,0	6	7	7	File: "S:\p24048\Proteomics\QEXACTIVE_1\analytic_20210205\20210205_C24048_030_S283974_MTHFR_WT_Group_1.raw" ; SpectrumID: "63124"; scans: "23806"	SGGTEGLLAEKLEALITQTR	R	A	99,7%	29,8	27,3	29,7		2.086,13	3	0,0029	1,4	267	286
merged human files with all 4 conditions (1. Feb, 5. Feb, 18. Feb)	group 1	MTHFR WT 5.Feb	20210205_C24048_030_S283974_MTHFR_WT_Group_1_FTHCD (F292119)	Signal recognition particle subunit SRP68 OS=Homo sapiens OX=9606 GN=SRP68 PE=1 SV=2	Q9UHB9	Signal recognition particle subunit SRP68 OS=Homo sapiens OX=9606 GN=SRP68 PE=1 SV=2	100,0%	0,0276%	70.714,0	6	7	7	File: "S:\p24048\Proteomics\QEXACTIVE_1\analytic_20210205\20210205_C24048_030_S283974_MTHFR_WT_Group_1.raw" ; SpectrumID: "53333"; scans: "18521"	VSNLQYLHSYLTYIK	K	L	99,7%	54,7	28,7	54,7		1.840,97	3	-0,00019	-0,10	373	387
merged human files with all 4 conditions (1. Feb, 5. Feb, 18. Feb)	group 1	MTHFR WT 5.Feb	20210205_C24048_030_S283974_MTHFR_WT_Group_1_FTHCD (F292119)	Polyadenylate-binding protein 1 OS=Homo sapiens OX=9606 GN=PABPC1 PE=1 SV=2	P11940	Polyadenylate-binding protein 1 OS=Homo sapiens OX=9606 GN=PABPC1 PE=1 SV=2	100,0%	0,0315%	70.653,3	7	8	8	File: "S:\p24048\Proteomics\QEXACTIVE_1\analytic_20210205\20210205_C24048_030_S283974_MTHFR_WT_Group_1.raw" ; SpectrumID: "36852"; scans: "8916"	AKEFTNVYIK	R	N	99,7%	24,0	28,0	16,9		1.211,66	3	0,0012	0,99	187	196
merged human files with all 4 conditions (1. Feb, 5. Feb, 18. Feb)	group 1	MTHFR WT 5.Feb	20210205_C24048_030_S283974_MTHFR_WT_Group_1_FTHCD (F292119)	Polyadenylate-binding protein 1 OS=Homo sapiens OX=9606 GN=PABPC1 PE=1 SV=2	P11940	Polyadenylate-binding protein 1 OS=Homo sapiens OX=9606 GN=PABPC1 PE=1 SV=2	100,0%	0,0315%	70.653,3	7	8	8	File: "S:\p24048\Proteomics\QEXACTIVE_1\analytic_20210205\20210205_C24048_030_S283974_MTHFR_WT_Group_1.raw" ; SpectrumID: "47433"; scans: "15221"	ALDTMNFDVIK	R	G	20,0%	11,4	28,3	11,4	Oxidation (+16)	1.281,63	2	-0,00076	-0,59	68	78
merged human files with all 4 conditions (1. Feb, 5. Feb, 18. Feb)	group 1	MTHFR WT 5.Feb	20210205_C24048_030_S283974_MTHFR_WT_Group_1_FTHCD (F292119)	Polyadenylate-binding protein 1 OS=Homo sapiens OX=9606 GN=PABPC1 PE=1 SV=2	P11940	Polyadenylate-binding protein 1 OS=Homo sapiens OX=9606 GN=PABPC1 PE=1 SV=2	100,0%	0,0315%	70.653,3	7	8	8	File: "S:\p24048\Proteomics\QEXACTIVE_1\analytic_20210205\20210205_C24048_030_S283974_MTHFR_WT_Group_1.raw" ; SpectrumID: "50904"; scans: "16861"	ALDTMNFDVIK	R	G	99,7%	53,5	28,7	53,5		1.266,64	2	1,0	790	68	78
merged human files with all 4 conditions (1. Feb, 5. Feb, 18. Feb)	group 1	MTHFR WT 5.Feb	20210205_C24048_030_S283974_MTHFR_WT_Group_1_FTHCD (F292119)	Polyadenylate-binding protein 1 OS=Homo sapiens OX=9606 GN=PABPC1 PE=1 SV=2	P11940	Polyadenylate-binding protein 1 OS=Homo sapiens OX=9606 GN=PABPC1 PE=1 SV=2	100,0%	0,0315%	70.653,3	7	8	8	File: "S:\p24048\Proteomics\QEXACTIVE_1\analytic_20210205\20210205_C24048_030_S283974_MTHFR_WT_Group_1.raw" ; SpectrumID: "49137"; scans: "15984"	EFSPFGTITSAK	K	V	99,7%	48,6	28,0	39,1		1.283,64	2	-0,00086	-0,67	313	324
merged human files with all 4 conditions (1. Feb, 5. Feb, 18. Feb)	group 1	MTHFR WT 5.Feb	20210205_C24048_030_S283974_MTHFR_WT_Group_1_FTHCD (F292119)	Polyadenylate-binding protein 1 OS=Homo sapiens OX=9606 GN=PABPC1 PE=1 SV=2	P11940	Polyadenylate-binding protein 1 OS=Homo sapiens OX=9606 GN=PABPC1 PE=1 SV=2	100,0%	0,0315%	70.653,3	7	8	8	File: "S:\p24048\Proteomics\QEXACTIVE_1\analytic_20210205\20210205_C24048_030_S283974_MTHFR_WT_Group_1.raw" ; SpectrumID: "50855"; scans: "16780"	FSPAGPILSIR	K	V	99,7%	63,2	28,6	62,4		1.156,66	2	0,0025	2,2	31	41
merged human files with all 4 conditions (1. Feb, 5. Feb, 18. Feb)	group 1	MTHFR WT 5.Feb	20210205_C24048_030_S283974_MTHFR_WT_Group_1_FTHCD (F292119)	Polyadenylate-binding protein 1 OS=Homo sapiens OX=9606 GN=PABPC1 PE=1 SV=2	P11940	Polyadenylate-binding protein 1 OS=Homo sapiens OX=9606 GN=PABPC1 PE=1 SV=2	100,0%	0,0315%	70.653,3	7	8	8	File: "S:\p24048\Proteomics\QEXACTIVE_1\analytic_20210205\20210205_C24048_030_S283974_MTHFR_WT_Group_1.raw" ; SpectrumID: "51019"; scans: "17030"	GFGFVSFER	K	H	99,7%	46,1	27,4	41,6		1.044,50	2	0,0010	0,97	232	240
merged human files with all 4 conditions (1. Feb, 5. Feb, 18. Feb)	group 1	MTHFR WT 5.Feb	20210205_C24048_030_S283974_MTHFR_WT_Group_1_FTHCD (F292119)	Polyadenylate-binding protein 1 OS=Homo sapiens OX=9606 GN=PABPC1 PE=1 SV=2	P11940	Polyadenylate-binding protein 1 OS=Homo sapiens OX=9606 GN=PABPC1 PE=1 SV=2	100,0%	0,0315%	70.653,3	7	8	8	File: "S:\p24048\Proteomics\QEXACTIVE_1\analytic_20210205\20210205_C24048_030_S283974_MTHFR_WT_Group_1.raw" ; SpectrumID: "45390"; scans: "14089"	IVATKPLYVALAQR	R	K	40,4%	11,2	25,0	11,2		1.541,93	2	-0,0021	-1,4	357	370
merged human files with all 4 conditions (1. Feb, 5. Feb, 18. Feb)	group 1	MTHFR WT 5.Feb	20210205_C24048_030_S283974_MTHFR_WT_Group_1_FTHCD (F292119)	Polyadenylate-binding protein 1 OS=Homo sapiens OX=9606 GN=PABPC1 PE=1 SV=2	P11940	Polyadenylate-binding protein 1 OS=Homo sapiens OX=9606 GN=PABPC1 PE=1 SV=2	100,0%	0,0315%	70.653,3	7	8	8	File: "S:\p24048\Proteomics\QEXACTIVE_1\analytic_20210205\20210205_C24048_030_S283974_MTHFR_WT_Group_1.raw" ; SpectrumID: "45352"; scans: "14046"	IVATKPLYVALAQR	R	K	99,7%	95,6	25,0	95,6		1.541,93	3	-0,00056	-0,36	357	370
merged human files with all 4 conditions (1. Feb, 5. Feb, 18. Feb)	group 1	MTHFR WT 5.Feb	20210205_C24048_030_S283974_MTHFR_WT_Group_1_FTHCD (F292119)	Polyadenylate-binding protein 1 OS=Homo sapiens OX=9606 GN=PABPC1 PE=1 SV=2	P11940	Polyadenylate-binding protein 1 OS=Homo sapiens OX=9606 GN=PABPC1 PE=1 SV=2	100,0%	0,0315%	70.653,3	7	8	8	File: "S:\p24048\Proteomics\QEXACTIVE_1\analytic_20210205\20210205_C24048_030_S283974_MTHFR_WT_Group_1.raw" ; SpectrumID: "43089"; scans: "12592"	KEFSPFGTITSAK	R	V	99,7%	43,7	28,4	43,0		1.411,74	3	0,0012	0,86	312	324
merged human files with all 4 conditions (1. Feb, 5. Feb, 18. Feb)	group 1	MTHFR WT 5.Feb	20210205_C24048_030_S283974_MTHFR_WT_Group_1_FTHCD (F292119)	Polyadenylate-binding protein 1 OS=Homo sapiens OX=9606 GN=PABPC1 PE=1 SV=2	P11940	Polyadenylate-binding protein 1 OS=Homo sapiens OX=9606 GN=PABPC1 PE=1 SV=2	100,0%	0,0315%	70.653,3	7	8	8	File: "S:\p24048\Proteomics\QEXACTIVE_1\analytic_20210205\20210205_C24048_030_S283974_MTHFR_WT_Group_1.raw" ; SpectrumID: "32588"; scans: "6410"	NLDDGIDDER	K	L	99,7%	52,0	25,0	52,0		1.160,50	2	0,0036	3,1	300	309
merged human files with all 4 conditions (1. Feb, 5. Feb, 18. Feb)	group 1	MTHFR WT 5.Feb	20210205_C24048_030_S283974_MTHFR_WT_Group_1_FTHCD (F292119)	Polyadenylate-binding protein 1 OS=Homo sapiens OX=9606 GN=PABPC1 PE=1 SV=2	P11940	Polyadenylate-binding protein 1 OS=Homo sapiens OX=9606 GN=PABPC1 PE=1 SV=2	100,0%	0,0315%	70.653,3	7	8	8	File: "S:\p24048\Proteomics\QEXACTIVE_1\analytic_20210205\20210205_C24048_030_S283974_MTHFR_WT_Group_1.raw" ; SpectrumID: "47236"; scans: "15008"	SLGYAYVNFQQPADAER	R	A	99,7%	29,8	27,5	29,8		1.927,91	3	-0,00092	-0,48	51	67
merged human files with all 4 conditions (1. Feb, 5. Feb, 18. Feb)	group 1	MTHFR WT 5.Feb	20210205_C24048_030_S283974_MTHFR_WT_Group_1_FTHCD (F292119)	Polyadenylate-binding protein 1 OS=Homo sapiens OX=9606 GN=PABPC1 PE=1 SV=2	P11940	Polyadenylate-binding protein 1 OS=Homo sapiens OX=9606 GN=PABPC1 PE=1 SV=2	100,0%	0,0315%	70.653,3	7	8	8	File: "S:\p24048\Proteomics\QEXACTIVE_1\analytic_20210205\20210205_C24048_030_S283974_MTHFR_WT_Group_1.raw" ; SpectrumID: "47214"; scans: "14984"	SLGYAYVNFQQPADAER	R	A	99,7%	80,4	27,8	80,4		1.927,91	2	0,00062	0,32	51	67
merged human files with all 4 conditions (1. Feb, 5. Feb, 18. Feb)	group 1	MTHFR WT 5.Feb	20210205_C24048_030_S283974_MTHFR_WT_Group_1_FTHCD (F292119)	Polyadenylate-binding protein 1 OS=Homo sapiens OX=9606 GN=PABPC1 PE=1 SV=2	P11940	Polyadenylate-binding protein 1 OS=Homo sapiens OX=9606 GN=PABPC1 PE=1 SV=2	100,0%	0,0315%	70.653,3	7	8	8	File: "S:\p24048\Proteomics\QEXACTIVE_1\analytic_20210205\20210205_C24048_030_S283974_MTHFR_WT_Group_1.raw" ; SpectrumID: "40786"; scans: "11101"	YQGVNLYVK	R	N	99,0%	43,9	28,3	43,9		1.082,57	2	-0,0048	-4,4	291	299
merged human files with all 4 conditions (1. Feb, 5. Feb, 18. Feb)	group 1	MTHFR WT 5.Feb	20210205_C24048_030_S283974_MTHFR_WT_Group_1_FTHCD (F292119)	zz|FGCZCont0172_P00761|TRYP_PIG blastpHomologue_3.0e-29	zz|Y-FGCZCont00173|	zz|FGCZCont0172_P00761|TRYP_PIG blastpHomologue_3.0e-29	99,8%	0,00787%	5.542,5	1	2	2	File: "S:\p24048\Proteomics\QEXACTIVE_1\analytic_20210205\20210205_C24048_030_S283974_MTHFR_WT_Group_1.raw" ; SpectrumID: "58779"; scans: "21181"	IITHPNFNGNTLDNDIMLIRLSSPATLNSR	R	-	57,3%	14,5	26,3	14,5		3.337,74	5	1,0	300	21	50
merged human files with all 4 conditions (1. Feb, 5. Feb, 18. Feb)	group 1	MTHFR WT 5.Feb	20210205_C24048_030_S283974_MTHFR_WT_Group_1_FTHCD (F292119)	zz|FGCZCont0172_P00761|TRYP_PIG blastpHomologue_3.0e-29	zz|Y-FGCZCont00173|	zz|FGCZCont0172_P00761|TRYP_PIG blastpHomologue_3.0e-29	99,8%	0,00787%	5.542,5	1	2	2	File: "S:\p24048\Proteomics\QEXACTIVE_1\analytic_20210205\20210205_C24048_030_S283974_MTHFR_WT_Group_1.raw" ; SpectrumID: "56915"; scans: "20243"	IITHPNFNGNTLDNDIMLIRLSSPATLNSR	R	-	99,7%	106	26,6	106	Oxidation (+16)	3.352,75	4	0,029	8,7	21	50
merged human files with all 4 conditions (1. Feb, 5. Feb, 18. Feb)	group 1	MTHFR WT 5.Feb	20210205_C24048_030_S283974_MTHFR_WT_Group_1_FTHCD (F292119)	zz|FGCZCont0172_P00761|TRYP_PIG blastpHomologue_3.0e-29	zz|Y-FGCZCont00173|	zz|FGCZCont0172_P00761|TRYP_PIG blastpHomologue_3.0e-29	99,8%	0,00787%	5.542,5	1	2	2	File: "S:\p24048\Proteomics\QEXACTIVE_1\analytic_20210205\20210205_C24048_030_S283974_MTHFR_WT_Group_1.raw" ; SpectrumID: "31441"; scans: "6248"	LSSPATLNSR	R	-	99,7%	49,9	30,4	46,9		1.044,55	2	-0,0018	-1,7	41	50
merged human files with all 4 conditions (1. Feb, 5. Feb, 18. Feb)	group 1	MTHFR WT 5.Feb	20210205_C24048_030_S283974_MTHFR_WT_Group_1_FTHCD (F292119)	zz|FGCZCont0172_P00761|TRYP_PIG blastpHomologue_3.0e-29	zz|Y-FGCZCont00173|	zz|FGCZCont0172_P00761|TRYP_PIG blastpHomologue_3.0e-29	99,8%	0,00787%	5.542,5	1	2	2	File: "S:\p24048\Proteomics\QEXACTIVE_1\analytic_20210205\20210205_C24048_030_S283974_MTHFR_WT_Group_1.raw" ; SpectrumID: "31236"; scans: "6018"	LSSPATLNSR	R	-	99,7%	57,7	30,1	54,0		1.044,56	2	-0,00036	-0,35	41	50
merged human files with all 4 conditions (1. Feb, 5. Feb, 18. Feb)	group 1	MTHFR WT 5.Feb	20210205_C24048_030_S283974_MTHFR_WT_Group_1_FTHCD (F292119)	RNA-binding protein 39 OS=Homo sapiens OX=9606 GN=RBM39 PE=1 SV=2	Q14498	RNA-binding protein 39 OS=Homo sapiens OX=9606 GN=RBM39 PE=1 SV=2	61,3%	0,00394%	59.363,4	1	1	1	File: "S:\p24048\Proteomics\QEXACTIVE_1\analytic_20210205\20210205_C24048_030_S283974_MTHFR_WT_Group_1.raw" ; SpectrumID: "26866"; scans: "2655"	AAAMANNLQK	R	G	91,9%	23,4	29,9	22,7	Oxidation (+16)	1.046,52	2	-0,0011	-1,0	235	244
merged human files with all 4 conditions (1. Feb, 5. Feb, 18. Feb)	group 1	MTHFR WT 5.Feb	20210205_C24048_030_S283974_MTHFR_WT_Group_1_FTHCD (F292119)	Dual specificity protein phosphatase 9 OS=Homo sapiens OX=9606 GN=DUSP9 PE=1 SV=1	Q99956	Dual specificity protein phosphatase 9 OS=Homo sapiens OX=9606 GN=DUSP9 PE=1 SV=1	100,0%	0,0197%	41.851,0	4	5	5	File: "S:\p24048\Proteomics\QEXACTIVE_1\analytic_20210205\20210205_C24048_030_S283974_MTHFR_WT_Group_1.raw" ; SpectrumID: "62480"; scans: "23105"	ALLPGPPLQPPPPAPVLLYDQGGGR	R	R	99,7%	37,7	25,0	37,7		2.520,40	3	1,0	400	63	87
merged human files with all 4 conditions (1. Feb, 5. Feb, 18. Feb)	group 1	MTHFR WT 5.Feb	20210205_C24048_030_S283974_MTHFR_WT_Group_1_FTHCD (F292119)	Dual specificity protein phosphatase 9 OS=Homo sapiens OX=9606 GN=DUSP9 PE=1 SV=1	Q99956	Dual specificity protein phosphatase 9 OS=Homo sapiens OX=9606 GN=DUSP9 PE=1 SV=1	100,0%	0,0197%	41.851,0	4	5	5	File: "S:\p24048\Proteomics\QEXACTIVE_1\analytic_20210205\20210205_C24048_030_S283974_MTHFR_WT_Group_1.raw" ; SpectrumID: "63448"; scans: "24158"	ASFPVQILPNLYLGSAR	R	D	99,7%	44,7	27,2	44,7		1.845,01	2	-0,00046	-0,25	201	217
merged human files with all 4 conditions (1. Feb, 5. Feb, 18. Feb)	group 1	MTHFR WT 5.Feb	20210205_C24048_030_S283974_MTHFR_WT_Group_1_FTHCD (F292119)	Dual specificity protein phosphatase 9 OS=Homo sapiens OX=9606 GN=DUSP9 PE=1 SV=1	Q99956	Dual specificity protein phosphatase 9 OS=Homo sapiens OX=9606 GN=DUSP9 PE=1 SV=1	100,0%	0,0197%	41.851,0	4	5	5	File: "S:\p24048\Proteomics\QEXACTIVE_1\analytic_20210205\20210205_C24048_030_S283974_MTHFR_WT_Group_1.raw" ; SpectrumID: "63442"; scans: "24151"	ASFPVQILPNLYLGSAR	R	D	99,7%	38,9	27,2	38,9		1.845,01	3	-0,0011	-0,59	201	217
merged human files with all 4 conditions (1. Feb, 5. Feb, 18. Feb)	group 1	MTHFR WT 5.Feb	20210205_C24048_030_S283974_MTHFR_WT_Group_1_FTHCD (F292119)	Dual specificity protein phosphatase 9 OS=Homo sapiens OX=9606 GN=DUSP9 PE=1 SV=1	Q99956	Dual specificity protein phosphatase 9 OS=Homo sapiens OX=9606 GN=DUSP9 PE=1 SV=1	100,0%	0,0197%	41.851,0	4	5	5	File: "S:\p24048\Proteomics\QEXACTIVE_1\analytic_20210205\20210205_C24048_030_S283974_MTHFR_WT_Group_1.raw" ; SpectrumID: "36969"; scans: "9053"	DSANLESLAK	R	L	59,1%	18,1	30,2	17,6		1.046,53	2	0,00078	0,74	218	227
merged human files with all 4 conditions (1. Feb, 5. Feb, 18. Feb)	group 1	MTHFR WT 5.Feb	20210205_C24048_030_S283974_MTHFR_WT_Group_1_FTHCD (F292119)	Dual specificity protein phosphatase 9 OS=Homo sapiens OX=9606 GN=DUSP9 PE=1 SV=1	Q99956	Dual specificity protein phosphatase 9 OS=Homo sapiens OX=9606 GN=DUSP9 PE=1 SV=1	100,0%	0,0197%	41.851,0	4	5	5	File: "S:\p24048\Proteomics\QEXACTIVE_1\analytic_20210205\20210205_C24048_030_S283974_MTHFR_WT_Group_1.raw" ; SpectrumID: "67426"; scans: "26375"	IGGALSVALPALLLR	R	R	99,1%	28,2	25,0	28,2		1.462,93	2	0,0014	0,94	38	52
merged human files with all 4 conditions (1. Feb, 5. Feb, 18. Feb)	group 1	MTHFR WT 5.Feb	20210205_C24048_030_S283974_MTHFR_WT_Group_1_FTHCD (F292119)	Septin-9 OS=Homo sapiens OX=9606 GN=SEPTIN9 PE=1 SV=2	Q9UHD8	Septin-9 OS=Homo sapiens OX=9606 GN=SEPTIN9 PE=1 SV=2	100,0%	0,0118%	65.384,3	3	3	3	File: "S:\p24048\Proteomics\QEXACTIVE_1\analytic_20210205\20210205_C24048_030_S283974_MTHFR_WT_Group_1.raw" ; SpectrumID: "35132"; scans: "8122"	ADTLTLEER	K	V	92,8%	28,5	30,4	28,5		1.046,53	2	0,0030	2,9	446	454
merged human files with all 4 conditions (1. Feb, 5. Feb, 18. Feb)	group 1	MTHFR WT 5.Feb	20210205_C24048_030_S283974_MTHFR_WT_Group_1_FTHCD (F292119)	Septin-9 OS=Homo sapiens OX=9606 GN=SEPTIN9 PE=1 SV=2	Q9UHD8	Septin-9 OS=Homo sapiens OX=9606 GN=SEPTIN9 PE=1 SV=2	100,0%	0,0118%	65.384,3	3	3	3	File: "S:\p24048\Proteomics\QEXACTIVE_1\analytic_20210205\20210205_C24048_030_S283974_MTHFR_WT_Group_1.raw" ; SpectrumID: "67454"; scans: "26412"	APVDFGYVGIDSILEQMR	K	R	86,5%	14,0	28,8	14,0		2.008,99	3	-0,0026	-1,3	272	289
merged human files with all 4 conditions (1. Feb, 5. Feb, 18. Feb)	group 1	MTHFR WT 5.Feb	20210205_C24048_030_S283974_MTHFR_WT_Group_1_FTHCD (F292119)	Septin-9 OS=Homo sapiens OX=9606 GN=SEPTIN9 PE=1 SV=2	Q9UHD8	Septin-9 OS=Homo sapiens OX=9606 GN=SEPTIN9 PE=1 SV=2	100,0%	0,0118%	65.384,3	3	3	3	File: "S:\p24048\Proteomics\QEXACTIVE_1\analytic_20210205\20210205_C24048_030_S283974_MTHFR_WT_Group_1.raw" ; SpectrumID: "48802"; scans: "15621"	VVNIVPVIAK	K	A	99,7%	33,7	25,0	33,7		1.050,68	2	0,00048	0,45	436	445
merged human files with all 4 conditions (1. Feb, 5. Feb, 18. Feb)	group 1	MTHFR WT 5.Feb	20210205_C24048_030_S283974_MTHFR_WT_Group_1_FTHCD (F292119)	Staphylococcal nuclease domain-containing protein 1 OS=Homo sapiens OX=9606 GN=SND1 PE=1 SV=1	Q7KZF4	Staphylococcal nuclease domain-containing protein 1 OS=Homo sapiens OX=9606 GN=SND1 PE=1 SV=1	100,0%	0,0315%	101.980,5	7	8	8	File: "S:\p24048\Proteomics\QEXACTIVE_1\analytic_20210205\20210205_C24048_030_S283974_MTHFR_WT_Group_1.raw" ; SpectrumID: "58476"; scans: "20853"	DTNGENIAESLVAEGLATR	K	R	99,7%	43,8	28,6	43,8		1.958,96	2	0,0043	2,2	117	135
merged human files with all 4 conditions (1. Feb, 5. Feb, 18. Feb)	group 1	MTHFR WT 5.Feb	20210205_C24048_030_S283974_MTHFR_WT_Group_1_FTHCD (F292119)	Staphylococcal nuclease domain-containing protein 1 OS=Homo sapiens OX=9606 GN=SND1 PE=1 SV=1	Q7KZF4	Staphylococcal nuclease domain-containing protein 1 OS=Homo sapiens OX=9606 GN=SND1 PE=1 SV=1	100,0%	0,0315%	101.980,5	7	8	8	File: "S:\p24048\Proteomics\QEXACTIVE_1\analytic_20210205\20210205_C24048_030_S283974_MTHFR_WT_Group_1.raw" ; SpectrumID: "58471"; scans: "20847"	DTNGENIAESLVAEGLATR	K	R	99,7%	50,8	28,2	45,7		1.958,95	3	-0,0032	-1,6	117	135
merged human files with all 4 conditions (1. Feb, 5. Feb, 18. Feb)	group 1	MTHFR WT 5.Feb	20210205_C24048_030_S283974_MTHFR_WT_Group_1_FTHCD (F292119)	Staphylococcal nuclease domain-containing protein 1 OS=Homo sapiens OX=9606 GN=SND1 PE=1 SV=1	Q7KZF4	Staphylococcal nuclease domain-containing protein 1 OS=Homo sapiens OX=9606 GN=SND1 PE=1 SV=1	100,0%	0,0315%	101.980,5	7	8	8	File: "S:\p24048\Proteomics\QEXACTIVE_1\analytic_20210205\20210205_C24048_030_S283974_MTHFR_WT_Group_1.raw" ; SpectrumID: "48871"; scans: "15696"	DTPDEPWAFPAR	K	E	99,7%	50,5	25,0	50,5		1.400,64	2	-0,00080	-0,57	72	83
merged human files with all 4 conditions (1. Feb, 5. Feb, 18. Feb)	group 1	MTHFR WT 5.Feb	20210205_C24048_030_S283974_MTHFR_WT_Group_1_FTHCD (F292119)	Staphylococcal nuclease domain-containing protein 1 OS=Homo sapiens OX=9606 GN=SND1 PE=1 SV=1	Q7KZF4	Staphylococcal nuclease domain-containing protein 1 OS=Homo sapiens OX=9606 GN=SND1 PE=1 SV=1	100,0%	0,0315%	101.980,5	7	8	8	File: "S:\p24048\Proteomics\QEXACTIVE_1\analytic_20210205\20210205_C24048_030_S283974_MTHFR_WT_Group_1.raw" ; SpectrumID: "36702"; scans: "8749"	DYVAPTANLDQK	R	D	99,7%	51,6	29,4	47,6		1.333,65	2	0,0033	2,5	328	339
merged human files with all 4 conditions (1. Feb, 5. Feb, 18. Feb)	group 1	MTHFR WT 5.Feb	20210205_C24048_030_S283974_MTHFR_WT_Group_1_FTHCD (F292119)	Staphylococcal nuclease domain-containing protein 1 OS=Homo sapiens OX=9606 GN=SND1 PE=1 SV=1	Q7KZF4	Staphylococcal nuclease domain-containing protein 1 OS=Homo sapiens OX=9606 GN=SND1 PE=1 SV=1	100,0%	0,0315%	101.980,5	7	8	8	File: "S:\p24048\Proteomics\QEXACTIVE_1\analytic_20210205\20210205_C24048_030_S283974_MTHFR_WT_Group_1.raw" ; SpectrumID: "46916"; scans: "14661"	IHVFYIDYGNR	K	E	99,7%	35,4	29,6	35,4		1.395,69	3	0,0010	0,72	759	769
merged human files with all 4 conditions (1. Feb, 5. Feb, 18. Feb)	group 1	MTHFR WT 5.Feb	20210205_C24048_030_S283974_MTHFR_WT_Group_1_FTHCD (F292119)	Staphylococcal nuclease domain-containing protein 1 OS=Homo sapiens OX=9606 GN=SND1 PE=1 SV=1	Q7KZF4	Staphylococcal nuclease domain-containing protein 1 OS=Homo sapiens OX=9606 GN=SND1 PE=1 SV=1	100,0%	0,0315%	101.980,5	7	8	8	File: "S:\p24048\Proteomics\QEXACTIVE_1\analytic_20210205\20210205_C24048_030_S283974_MTHFR_WT_Group_1.raw" ; SpectrumID: "34777"; scans: "7734"	NDIASHPPVEGSYAPR	R	R	99,7%	55,7	27,9	55,7		1.708,82	3	-0,00061	-0,36	716	731
merged human files with all 4 conditions (1. Feb, 5. Feb, 18. Feb)	group 1	MTHFR WT 5.Feb	20210205_C24048_030_S283974_MTHFR_WT_Group_1_FTHCD (F292119)	Staphylococcal nuclease domain-containing protein 1 OS=Homo sapiens OX=9606 GN=SND1 PE=1 SV=1	Q7KZF4	Staphylococcal nuclease domain-containing protein 1 OS=Homo sapiens OX=9606 GN=SND1 PE=1 SV=1	100,0%	0,0315%	101.980,5	7	8	8	File: "S:\p24048\Proteomics\QEXACTIVE_1\analytic_20210205\20210205_C24048_030_S283974_MTHFR_WT_Group_1.raw" ; SpectrumID: "54896"; scans: "19137"	QFLPFLQR	K	A	97,9%	27,6	29,2	14,3		1.047,59	2	-0,0010	-0,96	516	523
merged human files with all 4 conditions (1. Feb, 5. Feb, 18. Feb)	group 1	MTHFR WT 5.Feb	20210205_C24048_030_S283974_MTHFR_WT_Group_1_FTHCD (F292119)	Staphylococcal nuclease domain-containing protein 1 OS=Homo sapiens OX=9606 GN=SND1 PE=1 SV=1	Q7KZF4	Staphylococcal nuclease domain-containing protein 1 OS=Homo sapiens OX=9606 GN=SND1 PE=1 SV=1	100,0%	0,0315%	101.980,5	7	8	8	File: "S:\p24048\Proteomics\QEXACTIVE_1\analytic_20210205\20210205_C24048_030_S283974_MTHFR_WT_Group_1.raw" ; SpectrumID: "63368"; scans: "24071"	VLPAQATEYAFAFIQVPQDDDAR	R	T	98,3%	16,4	28,4	16,4		2.564,26	3	0,00029	0,11	788	810
merged human files with all 4 conditions (1. Feb, 5. Feb, 18. Feb)	group 1	MTHFR WT 5.Feb	20210205_C24048_030_S283974_MTHFR_WT_Group_1_FTHCD (F292119)	Multifunctional protein ADE2 OS=Homo sapiens OX=9606 GN=PAICS PE=1 SV=3	P22234	Multifunctional protein ADE2 OS=Homo sapiens OX=9606 GN=PAICS PE=1 SV=3	100,0%	0,0157%	47.062,0	4	4	4	File: "S:\p24048\Proteomics\QEXACTIVE_1\analytic_20210205\20210205_C24048_030_S283974_MTHFR_WT_Group_1.raw" ; SpectrumID: "56847"; scans: "20169"	AEYEGDGIPTVFVAVAGR	K	S	31,9%	16,3	29,8	16,3		1.849,92	2	0,0034	1,8	314	331
merged human files with all 4 conditions (1. Feb, 5. Feb, 18. Feb)	group 1	MTHFR WT 5.Feb	20210205_C24048_030_S283974_MTHFR_WT_Group_1_FTHCD (F292119)	Multifunctional protein ADE2 OS=Homo sapiens OX=9606 GN=PAICS PE=1 SV=3	P22234	Multifunctional protein ADE2 OS=Homo sapiens OX=9606 GN=PAICS PE=1 SV=3	100,0%	0,0157%	47.062,0	4	4	4	File: "S:\p24048\Proteomics\QEXACTIVE_1\analytic_20210205\20210205_C24048_030_S283974_MTHFR_WT_Group_1.raw" ; SpectrumID: "58635"; scans: "21025"	EIVLADVIDNDSWR	K	L	99,7%	77,1	29,4	77,1		1.643,82	2	0,00072	0,44	202	215
merged human files with all 4 conditions (1. Feb, 5. Feb, 18. Feb)	group 1	MTHFR WT 5.Feb	20210205_C24048_030_S283974_MTHFR_WT_Group_1_FTHCD (F292119)	Multifunctional protein ADE2 OS=Homo sapiens OX=9606 GN=PAICS PE=1 SV=3	P22234	Multifunctional protein ADE2 OS=Homo sapiens OX=9606 GN=PAICS PE=1 SV=3	100,0%	0,0157%	47.062,0	4	4	4	File: "S:\p24048\Proteomics\QEXACTIVE_1\analytic_20210205\20210205_C24048_030_S283974_MTHFR_WT_Group_1.raw" ; SpectrumID: "43260"; scans: "12777"	EVYELLDSPGK	K	V	99,5%	43,3	30,1	42,6		1.248,63	2	0,0061	4,9	20	30
merged human files with all 4 conditions (1. Feb, 5. Feb, 18. Feb)	group 1	MTHFR WT 5.Feb	20210205_C24048_030_S283974_MTHFR_WT_Group_1_FTHCD (F292119)	Multifunctional protein ADE2 OS=Homo sapiens OX=9606 GN=PAICS PE=1 SV=3	P22234	Multifunctional protein ADE2 OS=Homo sapiens OX=9606 GN=PAICS PE=1 SV=3	100,0%	0,0157%	47.062,0	4	4	4	File: "S:\p24048\Proteomics\QEXACTIVE_1\analytic_20210205\20210205_C24048_030_S283974_MTHFR_WT_Group_1.raw" ; SpectrumID: "43232"; scans: "12747"	NFEWVAER	K	V	74,4%	17,1	27,3	9,47		1.049,49	2	0,00078	0,74	248	255
merged human files with all 4 conditions (1. Feb, 5. Feb, 18. Feb)	group 1	MTHFR WT 5.Feb	20210205_C24048_030_S283974_MTHFR_WT_Group_1_FTHCD (F292119)	5'-3' exoribonuclease 1 OS=Homo sapiens OX=9606 GN=XRN1 PE=1 SV=1	Q8IZH2	5'-3' exoribonuclease 1 OS=Homo sapiens OX=9606 GN=XRN1 PE=1 SV=1	98,1%	0,00394%	194.091,6	1	1	1	File: "S:\p24048\Proteomics\QEXACTIVE_1\analytic_20210205\20210205_C24048_030_S283974_MTHFR_WT_Group_1.raw" ; SpectrumID: "43016"; scans: "12512"	LGVSGYLVSR	R	F	99,7%	65,4	28,1	65,4		1.049,59	2	-0,0012	-1,1	921	930
merged human files with all 4 conditions (1. Feb, 5. Feb, 18. Feb)	group 1	MTHFR WT 5.Feb	20210205_C24048_030_S283974_MTHFR_WT_Group_1_FTHCD (F292119)	Heterogeneous nuclear ribonucleoprotein H3 OS=Homo sapiens OX=9606 GN=HNRNPH3 PE=1 SV=2	P31942	Heterogeneous nuclear ribonucleoprotein H3 OS=Homo sapiens OX=9606 GN=HNRNPH3 PE=1 SV=2	99,9%	0,0118%	36.909,6	2	3	3	File: "S:\p24048\Proteomics\QEXACTIVE_1\analytic_20210205\20210205_C24048_030_S283974_MTHFR_WT_Group_1.raw" ; SpectrumID: "62830"; scans: "23486"	ATENDIANFFSPLNPIR	R	V	50,5%	19,2	29,4	19,2		1.917,96	2	0,0053	2,8	206	222
merged human files with all 4 conditions (1. Feb, 5. Feb, 18. Feb)	group 1	MTHFR WT 5.Feb	20210205_C24048_030_S283974_MTHFR_WT_Group_1_FTHCD (F292119)	Heterogeneous nuclear ribonucleoprotein H3 OS=Homo sapiens OX=9606 GN=HNRNPH3 PE=1 SV=2	P31942	Heterogeneous nuclear ribonucleoprotein H3 OS=Homo sapiens OX=9606 GN=HNRNPH3 PE=1 SV=2	99,9%	0,0118%	36.909,6	2	3	3	File: "S:\p24048\Proteomics\QEXACTIVE_1\analytic_20210205\20210205_C24048_030_S283974_MTHFR_WT_Group_1.raw" ; SpectrumID: "62851"; scans: "23509"	ATENDIANFFSPLNPIR	R	V	99,7%	26,6	29,3	26,6		1.917,96	3	0,0025	1,3	206	222
merged human files with all 4 conditions (1. Feb, 5. Feb, 18. Feb)	group 1	MTHFR WT 5.Feb	20210205_C24048_030_S283974_MTHFR_WT_Group_1_FTHCD (F292119)	Heterogeneous nuclear ribonucleoprotein H3 OS=Homo sapiens OX=9606 GN=HNRNPH3 PE=1 SV=2	P31942	Heterogeneous nuclear ribonucleoprotein H3 OS=Homo sapiens OX=9606 GN=HNRNPH3 PE=1 SV=2	99,9%	0,0118%	36.909,6	2	3	3	File: "S:\p24048\Proteomics\QEXACTIVE_1\analytic_20210205\20210205_C24048_030_S283974_MTHFR_WT_Group_1.raw" ; SpectrumID: "34500"; scans: "7430"	VHIDIGADGR	R	A	48,5%	16,5	28,6	16,5		1.052,55	2	1,0	950	223	232
merged human files with all 4 conditions (1. Feb, 5. Feb, 18. Feb)	group 1	MTHFR WT 5.Feb	20210205_C24048_030_S283974_MTHFR_WT_Group_1_FTHCD (F292119)	Glycogen phosphorylase, liver form OS=Homo sapiens OX=9606 GN=PYGL PE=1 SV=4	P06737	Glycogen phosphorylase, liver form OS=Homo sapiens OX=9606 GN=PYGL PE=1 SV=4	99,2%	0,00394%	97.134,4	1	1	1	File: "S:\p24048\Proteomics\QEXACTIVE_1\analytic_20210205\20210205_C24048_030_S283974_MTHFR_WT_Group_1.raw" ; SpectrumID: "54910"; scans: "19152"	DGWQVEEADDWLR	R	Y	95,2%	20,8	25,0	20,8		1.617,70	2	-0,0020	-1,2	173	185
merged human files with all 4 conditions (1. Feb, 5. Feb, 18. Feb)	group 1	MTHFR WT 5.Feb	20210205_C24048_030_S283974_MTHFR_WT_Group_1_FTHCD (F292119)	Glycogen phosphorylase, liver form OS=Homo sapiens OX=9606 GN=PYGL PE=1 SV=4	P06737	Glycogen phosphorylase, liver form OS=Homo sapiens OX=9606 GN=PYGL PE=1 SV=4	99,2%	0,00394%	97.134,4	1	1	1	File: "S:\p24048\Proteomics\QEXACTIVE_1\analytic_20210205\20210205_C24048_030_S283974_MTHFR_WT_Group_1.raw" ; SpectrumID: "47023"; scans: "14777"	VIFLENYR	K	V	99,0%	50,2	28,1	42,2		1.052,56	2	-0,00056	-0,53	643	650
merged human files with all 4 conditions (1. Feb, 5. Feb, 18. Feb)	group 1	MTHFR WT 5.Feb	20210205_C24048_030_S283974_MTHFR_WT_Group_1_FTHCD (F292119)	Spermidine synthase OS=Homo sapiens OX=9606 GN=SRM PE=1 SV=1	P19623	Spermidine synthase OS=Homo sapiens OX=9606 GN=SRM PE=1 SV=1	100,0%	0,00787%	33.806,5	2	2	2	File: "S:\p24048\Proteomics\QEXACTIVE_1\analytic_20210205\20210205_C24048_030_S283974_MTHFR_WT_Group_1.raw" ; SpectrumID: "54720"; scans: "18941"	AAFVLPEFAR	R	K	99,7%	36,6	29,9	27,3		1.119,61	2	-0,00076	-0,68	286	295
merged human files with all 4 conditions (1. Feb, 5. Feb, 18. Feb)	group 1	MTHFR WT 5.Feb	20210205_C24048_030_S283974_MTHFR_WT_Group_1_FTHCD (F292119)	Spermidine synthase OS=Homo sapiens OX=9606 GN=SRM PE=1 SV=1	P19623	Spermidine synthase OS=Homo sapiens OX=9606 GN=SRM PE=1 SV=1	100,0%	0,00787%	33.806,5	2	2	2	File: "S:\p24048\Proteomics\QEXACTIVE_1\analytic_20210205\20210205_C24048_030_S283974_MTHFR_WT_Group_1.raw" ; SpectrumID: "50716"; scans: "16612"	YQDILVFR	R	S	99,0%	59,1	27,6	43,4		1.052,57	2	0,0036	3,4	48	55
merged human files with all 4 conditions (1. Feb, 5. Feb, 18. Feb)	group 1	MTHFR WT 5.Feb	20210205_C24048_030_S283974_MTHFR_WT_Group_1_FTHCD (F292119)	Tubulin beta-2A chain OS=Homo sapiens OX=9606 GN=TUBB2A PE=1 SV=1	Q13885	Tubulin beta-2A chain OS=Homo sapiens OX=9606 GN=TUBB2A PE=1 SV=1	100,0%	0,00394%	49.889,1	1	1	1	File: "S:\p24048\Proteomics\QEXACTIVE_1\analytic_20210205\20210205_C24048_030_S283974_MTHFR_WT_Group_1.raw" ; SpectrumID: "51431"; scans: "17529"	AILVDLEPGTMDSVR	R	S	49,4%	18,7	29,3	18,7	Oxidation (+16)	1.630,82	2	-0,0047	-2,9	63	77
merged human files with all 4 conditions (1. Feb, 5. Feb, 18. Feb)	group 1	MTHFR WT 5.Feb	20210205_C24048_030_S283974_MTHFR_WT_Group_1_FTHCD (F292119)	Tubulin beta-2A chain OS=Homo sapiens OX=9606 GN=TUBB2A PE=1 SV=1	Q13885	Tubulin beta-2A chain OS=Homo sapiens OX=9606 GN=TUBB2A PE=1 SV=1	100,0%	0,00394%	49.889,1	1	1	1	File: "S:\p24048\Proteomics\QEXACTIVE_1\analytic_20210205\20210205_C24048_030_S283974_MTHFR_WT_Group_1.raw" ; SpectrumID: "49223"; scans: "16077"	AILVDLEPGTMDSVR	R	S	99,7%	24,3	29,5	24,3	Oxidation (+16)	1.630,82	3	-0,00038	-0,23	63	77
merged human files with all 4 conditions (1. Feb, 5. Feb, 18. Feb)	group 1	MTHFR WT 5.Feb	20210205_C24048_030_S283974_MTHFR_WT_Group_1_FTHCD (F292119)	Tubulin beta-2A chain OS=Homo sapiens OX=9606 GN=TUBB2A PE=1 SV=1	Q13885	Tubulin beta-2A chain OS=Homo sapiens OX=9606 GN=TUBB2A PE=1 SV=1	100,0%	0,00394%	49.889,1	1	1	1	File: "S:\p24048\Proteomics\QEXACTIVE_1\analytic_20210205\20210205_C24048_030_S283974_MTHFR_WT_Group_1.raw" ; SpectrumID: "50724"; scans: "16621"	AILVDLEPGTMDSVR	R	S	99,7%	58,6	29,6	58,6	Oxidation (+16)	1.630,82	2	0,0010	0,64	63	77
merged human files with all 4 conditions (1. Feb, 5. Feb, 18. Feb)	group 1	MTHFR WT 5.Feb	20210205_C24048_030_S283974_MTHFR_WT_Group_1_FTHCD (F292119)	Tubulin beta-2A chain OS=Homo sapiens OX=9606 GN=TUBB2A PE=1 SV=1	Q13885	Tubulin beta-2A chain OS=Homo sapiens OX=9606 GN=TUBB2A PE=1 SV=1	100,0%	0,00394%	49.889,1	1	1	1	File: "S:\p24048\Proteomics\QEXACTIVE_1\analytic_20210205\20210205_C24048_030_S283974_MTHFR_WT_Group_1.raw" ; SpectrumID: "52840"; scans: "17975"	AILVDLEPGTMDSVR	R	S	99,7%	57,0	29,6	57,0		1.614,83	2	-0,00014	-0,088	63	77
merged human files with all 4 conditions (1. Feb, 5. Feb, 18. Feb)	group 1	MTHFR WT 5.Feb	20210205_C24048_030_S283974_MTHFR_WT_Group_1_FTHCD (F292119)	Tubulin beta-2A chain OS=Homo sapiens OX=9606 GN=TUBB2A PE=1 SV=1	Q13885	Tubulin beta-2A chain OS=Homo sapiens OX=9606 GN=TUBB2A PE=1 SV=1	100,0%	0,00394%	49.889,1	1	1	1	File: "S:\p24048\Proteomics\QEXACTIVE_1\analytic_20210205\20210205_C24048_030_S283974_MTHFR_WT_Group_1.raw" ; SpectrumID: "48921"; scans: "15750"	AILVDLEPGTMDSVR	R	S	99,7%	36,4	29,6	35,5	Oxidation (+16)	1.630,82	3	-0,0022	-1,4	63	77
merged human files with all 4 conditions (1. Feb, 5. Feb, 18. Feb)	group 1	MTHFR WT 5.Feb	20210205_C24048_030_S283974_MTHFR_WT_Group_1_FTHCD (F292119)	Tubulin beta-2A chain OS=Homo sapiens OX=9606 GN=TUBB2A PE=1 SV=1	Q13885	Tubulin beta-2A chain OS=Homo sapiens OX=9606 GN=TUBB2A PE=1 SV=1	100,0%	0,00394%	49.889,1	1	1	1	File: "S:\p24048\Proteomics\QEXACTIVE_1\analytic_20210205\20210205_C24048_030_S283974_MTHFR_WT_Group_1.raw" ; SpectrumID: "52627"; scans: "17743"	AILVDLEPGTMDSVR	R	S	99,7%	70,3	29,7	70,3		1.614,83	2	0,0013	0,82	63	77
merged human files with all 4 conditions (1. Feb, 5. Feb, 18. Feb)	group 1	MTHFR WT 5.Feb	20210205_C24048_030_S283974_MTHFR_WT_Group_1_FTHCD (F292119)	Tubulin beta-2A chain OS=Homo sapiens OX=9606 GN=TUBB2A PE=1 SV=1	Q13885	Tubulin beta-2A chain OS=Homo sapiens OX=9606 GN=TUBB2A PE=1 SV=1	100,0%	0,00394%	49.889,1	1	1	1	File: "S:\p24048\Proteomics\QEXACTIVE_1\analytic_20210205\20210205_C24048_030_S283974_MTHFR_WT_Group_1.raw" ; SpectrumID: "50506"; scans: "16384"	AILVDLEPGTMDSVR	R	S	99,7%	68,8	29,5	68,8	Oxidation (+16)	1.630,82	2	-0,0015	-0,93	63	77
merged human files with all 4 conditions (1. Feb, 5. Feb, 18. Feb)	group 1	MTHFR WT 5.Feb	20210205_C24048_030_S283974_MTHFR_WT_Group_1_FTHCD (F292119)	Tubulin beta-2A chain OS=Homo sapiens OX=9606 GN=TUBB2A PE=1 SV=1	Q13885	Tubulin beta-2A chain OS=Homo sapiens OX=9606 GN=TUBB2A PE=1 SV=1	100,0%	0,00394%	49.889,1	1	1	1	File: "S:\p24048\Proteomics\QEXACTIVE_1\analytic_20210205\20210205_C24048_030_S283974_MTHFR_WT_Group_1.raw" ; SpectrumID: "50651"; scans: "16541"	AILVDLEPGTMDSVR	R	S	99,7%	40,0	29,6	39,3	Oxidation (+16)	1.630,83	3	0,0027	1,7	63	77
merged human files with all 4 conditions (1. Feb, 5. Feb, 18. Feb)	group 1	MTHFR WT 5.Feb	20210205_C24048_030_S283974_MTHFR_WT_Group_1_FTHCD (F292119)	Tubulin beta-2A chain OS=Homo sapiens OX=9606 GN=TUBB2A PE=1 SV=1	Q13885	Tubulin beta-2A chain OS=Homo sapiens OX=9606 GN=TUBB2A PE=1 SV=1	100,0%	0,00394%	49.889,1	1	1	1	File: "S:\p24048\Proteomics\QEXACTIVE_1\analytic_20210205\20210205_C24048_030_S283974_MTHFR_WT_Group_1.raw" ; SpectrumID: "48931"; scans: "15761"	AILVDLEPGTMDSVR	R	S	99,7%	71,5	29,6	71,5	Oxidation (+16)	1.630,82	2	-0,0018	-1,1	63	77
merged human files with all 4 conditions (1. Feb, 5. Feb, 18. Feb)	group 1	MTHFR WT 5.Feb	20210205_C24048_030_S283974_MTHFR_WT_Group_1_FTHCD (F292119)	Tubulin beta-2A chain OS=Homo sapiens OX=9606 GN=TUBB2A PE=1 SV=1	Q13885	Tubulin beta-2A chain OS=Homo sapiens OX=9606 GN=TUBB2A PE=1 SV=1	100,0%	0,00394%	49.889,1	1	1	1	File: "S:\p24048\Proteomics\QEXACTIVE_1\analytic_20210205\20210205_C24048_030_S283974_MTHFR_WT_Group_1.raw" ; SpectrumID: "51417"; scans: "17514"	AILVDLEPGTMDSVR	R	S	99,7%	73,5	29,6	73,5		1.614,83	2	-0,0018	-1,1	63	77
merged human files with all 4 conditions (1. Feb, 5. Feb, 18. Feb)	group 1	MTHFR WT 5.Feb	20210205_C24048_030_S283974_MTHFR_WT_Group_1_FTHCD (F292119)	Tubulin beta-2A chain OS=Homo sapiens OX=9606 GN=TUBB2A PE=1 SV=1	Q13885	Tubulin beta-2A chain OS=Homo sapiens OX=9606 GN=TUBB2A PE=1 SV=1	100,0%	0,00394%	49.889,1	1	1	1	File: "S:\p24048\Proteomics\QEXACTIVE_1\analytic_20210205\20210205_C24048_030_S283974_MTHFR_WT_Group_1.raw" ; SpectrumID: "49290"; scans: "16150"	AILVDLEPGTMDSVR	R	S	99,7%	74,2	29,5	74,2	Oxidation (+16)	1.630,82	2	-0,00030	-0,18	63	77
merged human files with all 4 conditions (1. Feb, 5. Feb, 18. Feb)	group 1	MTHFR WT 5.Feb	20210205_C24048_030_S283974_MTHFR_WT_Group_1_FTHCD (F292119)	Tubulin beta-2A chain OS=Homo sapiens OX=9606 GN=TUBB2A PE=1 SV=1	Q13885	Tubulin beta-2A chain OS=Homo sapiens OX=9606 GN=TUBB2A PE=1 SV=1	100,0%	0,00394%	49.889,1	1	1	1	File: "S:\p24048\Proteomics\QEXACTIVE_1\analytic_20210205\20210205_C24048_030_S283974_MTHFR_WT_Group_1.raw" ; SpectrumID: "49437"; scans: "16309"	AILVDLEPGTMDSVR	R	S	99,7%	44,8	29,4	43,0	Oxidation (+16)	1.630,82	3	-0,00074	-0,46	63	77
merged human files with all 4 conditions (1. Feb, 5. Feb, 18. Feb)	group 1	MTHFR WT 5.Feb	20210205_C24048_030_S283974_MTHFR_WT_Group_1_FTHCD (F292119)	Tubulin beta-2A chain OS=Homo sapiens OX=9606 GN=TUBB2A PE=1 SV=1	Q13885	Tubulin beta-2A chain OS=Homo sapiens OX=9606 GN=TUBB2A PE=1 SV=1	100,0%	0,00394%	49.889,1	1	1	1	File: "S:\p24048\Proteomics\QEXACTIVE_1\analytic_20210205\20210205_C24048_030_S283974_MTHFR_WT_Group_1.raw" ; SpectrumID: "56931"; scans: "20261"	ALTVPELTQQMFDSK	R	N	70,9%	23,9	30,2	0,000		1.706,86	2	0,0063	3,7	283	297
merged human files with all 4 conditions (1. Feb, 5. Feb, 18. Feb)	group 1	MTHFR WT 5.Feb	20210205_C24048_030_S283974_MTHFR_WT_Group_1_FTHCD (F292119)	Tubulin beta-2A chain OS=Homo sapiens OX=9606 GN=TUBB2A PE=1 SV=1	Q13885	Tubulin beta-2A chain OS=Homo sapiens OX=9606 GN=TUBB2A PE=1 SV=1	100,0%	0,00394%	49.889,1	1	1	1	File: "S:\p24048\Proteomics\QEXACTIVE_1\analytic_20210205\20210205_C24048_030_S283974_MTHFR_WT_Group_1.raw" ; SpectrumID: "35100"; scans: "8085"	EVDEQMLNVQNK	K	N	99,7%	54,6	26,8	54,6	Oxidation (+16)	1.461,68	2	0,0064	4,4	325	336
merged human files with all 4 conditions (1. Feb, 5. Feb, 18. Feb)	group 1	MTHFR WT 5.Feb	20210205_C24048_030_S283974_MTHFR_WT_Group_1_FTHCD (F292119)	Tubulin beta-2A chain OS=Homo sapiens OX=9606 GN=TUBB2A PE=1 SV=1	Q13885	Tubulin beta-2A chain OS=Homo sapiens OX=9606 GN=TUBB2A PE=1 SV=1	100,0%	0,00394%	49.889,1	1	1	1	File: "S:\p24048\Proteomics\QEXACTIVE_1\analytic_20210205\20210205_C24048_030_S283974_MTHFR_WT_Group_1.raw" ; SpectrumID: "37110"; scans: "9212"	EVDEQMLNVQNK	K	N	99,7%	61,8	26,2	61,8	Oxidation (+16)	1.461,67	2	-0,0028	-1,9	325	336
merged human files with all 4 conditions (1. Feb, 5. Feb, 18. Feb)	group 1	MTHFR WT 5.Feb	20210205_C24048_030_S283974_MTHFR_WT_Group_1_FTHCD (F292119)	Tubulin beta-2A chain OS=Homo sapiens OX=9606 GN=TUBB2A PE=1 SV=1	Q13885	Tubulin beta-2A chain OS=Homo sapiens OX=9606 GN=TUBB2A PE=1 SV=1	100,0%	0,00394%	49.889,1	1	1	1	File: "S:\p24048\Proteomics\QEXACTIVE_1\analytic_20210205\20210205_C24048_030_S283974_MTHFR_WT_Group_1.raw" ; SpectrumID: "37101"; scans: "9201"	EVDEQMLNVQNK	K	N	99,7%	33,1	27,0	33,1		1.445,68	3	-0,0020	-1,4	325	336
merged human files with all 4 conditions (1. Feb, 5. Feb, 18. Feb)	group 1	MTHFR WT 5.Feb	20210205_C24048_030_S283974_MTHFR_WT_Group_1_FTHCD (F292119)	Tubulin beta-2A chain OS=Homo sapiens OX=9606 GN=TUBB2A PE=1 SV=1	Q13885	Tubulin beta-2A chain OS=Homo sapiens OX=9606 GN=TUBB2A PE=1 SV=1	100,0%	0,00394%	49.889,1	1	1	1	File: "S:\p24048\Proteomics\QEXACTIVE_1\analytic_20210205\20210205_C24048_030_S283974_MTHFR_WT_Group_1.raw" ; SpectrumID: "37057"; scans: "9151"	EVDEQMLNVQNK	K	N	99,7%	66,1	27,0	66,1		1.445,68	2	-0,0031	-2,2	325	336
merged human files with all 4 conditions (1. Feb, 5. Feb, 18. Feb)	group 1	MTHFR WT 5.Feb	20210205_C24048_030_S283974_MTHFR_WT_Group_1_FTHCD (F292119)	Tubulin beta-2A chain OS=Homo sapiens OX=9606 GN=TUBB2A PE=1 SV=1	Q13885	Tubulin beta-2A chain OS=Homo sapiens OX=9606 GN=TUBB2A PE=1 SV=1	100,0%	0,00394%	49.889,1	1	1	1	File: "S:\p24048\Proteomics\QEXACTIVE_1\analytic_20210205\20210205_C24048_030_S283974_MTHFR_WT_Group_1.raw" ; SpectrumID: "31060"; scans: "5805"	EVDEQMLNVQNK	K	N	99,7%	65,9	26,2	65,9	Oxidation (+16)	1.461,68	2	-0,00036	-0,24	325	336
merged human files with all 4 conditions (1. Feb, 5. Feb, 18. Feb)	group 1	MTHFR WT 5.Feb	20210205_C24048_030_S283974_MTHFR_WT_Group_1_FTHCD (F292119)	Tubulin beta-2A chain OS=Homo sapiens OX=9606 GN=TUBB2A PE=1 SV=1	Q13885	Tubulin beta-2A chain OS=Homo sapiens OX=9606 GN=TUBB2A PE=1 SV=1	100,0%	0,00394%	49.889,1	1	1	1	File: "S:\p24048\Proteomics\QEXACTIVE_1\analytic_20210205\20210205_C24048_030_S283974_MTHFR_WT_Group_1.raw" ; SpectrumID: "33051"; scans: "6918"	EVDEQMLNVQNK	K	N	99,7%	75,8	26,2	75,8	Oxidation (+16)	1.461,67	2	-0,0022	-1,5	325	336
merged human files with all 4 conditions (1. Feb, 5. Feb, 18. Feb)	group 1	MTHFR WT 5.Feb	20210205_C24048_030_S283974_MTHFR_WT_Group_1_FTHCD (F292119)	Tubulin beta-2A chain OS=Homo sapiens OX=9606 GN=TUBB2A PE=1 SV=1	Q13885	Tubulin beta-2A chain OS=Homo sapiens OX=9606 GN=TUBB2A PE=1 SV=1	100,0%	0,00394%	49.889,1	1	1	1	File: "S:\p24048\Proteomics\QEXACTIVE_1\analytic_20210205\20210205_C24048_030_S283974_MTHFR_WT_Group_1.raw" ; SpectrumID: "33261"; scans: "7153"	EVDEQMLNVQNK	K	N	99,7%	79,9	26,1	79,9	Oxidation (+16)	1.461,67	2	-0,0032	-2,2	325	336
merged human files with all 4 conditions (1. Feb, 5. Feb, 18. Feb)	group 1	MTHFR WT 5.Feb	20210205_C24048_030_S283974_MTHFR_WT_Group_1_FTHCD (F292119)	Tubulin beta-2A chain OS=Homo sapiens OX=9606 GN=TUBB2A PE=1 SV=1	Q13885	Tubulin beta-2A chain OS=Homo sapiens OX=9606 GN=TUBB2A PE=1 SV=1	100,0%	0,00394%	49.889,1	1	1	1	File: "S:\p24048\Proteomics\QEXACTIVE_1\analytic_20210205\20210205_C24048_030_S283974_MTHFR_WT_Group_1.raw" ; SpectrumID: "34669"; scans: "7616"	EVDEQMLNVQNK	K	N	99,7%	80,6	26,2	80,6	Oxidation (+16)	1.461,68	2	-0,0021	-1,4	325	336
merged human files with all 4 conditions (1. Feb, 5. Feb, 18. Feb)	group 1	MTHFR WT 5.Feb	20210205_C24048_030_S283974_MTHFR_WT_Group_1_FTHCD (F292119)	Tubulin beta-2A chain OS=Homo sapiens OX=9606 GN=TUBB2A PE=1 SV=1	Q13885	Tubulin beta-2A chain OS=Homo sapiens OX=9606 GN=TUBB2A PE=1 SV=1	100,0%	0,00394%	49.889,1	1	1	1	File: "S:\p24048\Proteomics\QEXACTIVE_1\analytic_20210205\20210205_C24048_030_S283974_MTHFR_WT_Group_1.raw" ; SpectrumID: "34879"; scans: "7846"	EVDEQMLNVQNK	K	N	99,7%	80,2	26,2	80,2	Oxidation (+16)	1.461,68	2	-0,0013	-0,91	325	336
merged human files with all 4 conditions (1. Feb, 5. Feb, 18. Feb)	group 1	MTHFR WT 5.Feb	20210205_C24048_030_S283974_MTHFR_WT_Group_1_FTHCD (F292119)	Tubulin beta-2A chain OS=Homo sapiens OX=9606 GN=TUBB2A PE=1 SV=1	Q13885	Tubulin beta-2A chain OS=Homo sapiens OX=9606 GN=TUBB2A PE=1 SV=1	100,0%	0,00394%	49.889,1	1	1	1	File: "S:\p24048\Proteomics\QEXACTIVE_1\analytic_20210205\20210205_C24048_030_S283974_MTHFR_WT_Group_1.raw" ; SpectrumID: "33452"; scans: "7378"	EVDEQMLNVQNK	K	N	99,7%	80,4	26,2	80,4	Oxidation (+16)	1.461,68	2	-0,00024	-0,16	325	336
merged human files with all 4 conditions (1. Feb, 5. Feb, 18. Feb)	group 1	MTHFR WT 5.Feb	20210205_C24048_030_S283974_MTHFR_WT_Group_1_FTHCD (F292119)	Tubulin beta-2A chain OS=Homo sapiens OX=9606 GN=TUBB2A PE=1 SV=1	Q13885	Tubulin beta-2A chain OS=Homo sapiens OX=9606 GN=TUBB2A PE=1 SV=1	100,0%	0,00394%	49.889,1	1	1	1	File: "S:\p24048\Proteomics\QEXACTIVE_1\analytic_20210205\20210205_C24048_030_S283974_MTHFR_WT_Group_1.raw" ; SpectrumID: "42971"; scans: "12462"	FPGQLNADLR	R	K	99,0%	39,6	29,2	38,7		1.129,58	2	-0,0041	-3,6	242	251
merged human files with all 4 conditions (1. Feb, 5. Feb, 18. Feb)	group 1	MTHFR WT 5.Feb	20210205_C24048_030_S283974_MTHFR_WT_Group_1_FTHCD (F292119)	Tubulin beta-2A chain OS=Homo sapiens OX=9606 GN=TUBB2A PE=1 SV=1	Q13885	Tubulin beta-2A chain OS=Homo sapiens OX=9606 GN=TUBB2A PE=1 SV=1	100,0%	0,00394%	49.889,1	1	1	1	File: "S:\p24048\Proteomics\QEXACTIVE_1\analytic_20210205\20210205_C24048_030_S283974_MTHFR_WT_Group_1.raw" ; SpectrumID: "42553"; scans: "11972"	FPGQLNADLR	R	K	99,7%	73,7	29,5	68,7		1.129,59	2	-0,0031	-2,8	242	251
merged human files with all 4 conditions (1. Feb, 5. Feb, 18. Feb)	group 1	MTHFR WT 5.Feb	20210205_C24048_030_S283974_MTHFR_WT_Group_1_FTHCD (F292119)	Tubulin beta-2A chain OS=Homo sapiens OX=9606 GN=TUBB2A PE=1 SV=1	Q13885	Tubulin beta-2A chain OS=Homo sapiens OX=9606 GN=TUBB2A PE=1 SV=1	100,0%	0,00394%	49.889,1	1	1	1	File: "S:\p24048\Proteomics\QEXACTIVE_1\analytic_20210205\20210205_C24048_030_S283974_MTHFR_WT_Group_1.raw" ; SpectrumID: "37394"; scans: "9526"	FPGQLNADLRK	R	L	99,7%	43,8	29,9	43,8		1.257,69	2	0,0035	2,7	242	252
merged human files with all 4 conditions (1. Feb, 5. Feb, 18. Feb)	group 1	MTHFR WT 5.Feb	20210205_C24048_030_S283974_MTHFR_WT_Group_1_FTHCD (F292119)	Tubulin beta-2A chain OS=Homo sapiens OX=9606 GN=TUBB2A PE=1 SV=1	Q13885	Tubulin beta-2A chain OS=Homo sapiens OX=9606 GN=TUBB2A PE=1 SV=1	100,0%	0,00394%	49.889,1	1	1	1	File: "S:\p24048\Proteomics\QEXACTIVE_1\analytic_20210205\20210205_C24048_030_S283974_MTHFR_WT_Group_1.raw" ; SpectrumID: "38584"; scans: "9752"	FPGQLNADLRK	R	L	99,7%	48,0	29,7	42,5		1.257,68	2	0,0015	1,2	242	252
merged human files with all 4 conditions (1. Feb, 5. Feb, 18. Feb)	group 1	MTHFR WT 5.Feb	20210205_C24048_030_S283974_MTHFR_WT_Group_1_FTHCD (F292119)	Tubulin beta-2A chain OS=Homo sapiens OX=9606 GN=TUBB2A PE=1 SV=1	Q13885	Tubulin beta-2A chain OS=Homo sapiens OX=9606 GN=TUBB2A PE=1 SV=1	100,0%	0,00394%	49.889,1	1	1	1	File: "S:\p24048\Proteomics\QEXACTIVE_1\analytic_20210205\20210205_C24048_030_S283974_MTHFR_WT_Group_1.raw" ; SpectrumID: "37403"; scans: "9536"	FPGQLNADLRK	R	L	99,7%	50,9	29,8	44,8		1.257,68	3	-0,00015	-0,12	242	252
merged human files with all 4 conditions (1. Feb, 5. Feb, 18. Feb)	group 1	MTHFR WT 5.Feb	20210205_C24048_030_S283974_MTHFR_WT_Group_1_FTHCD (F292119)	Tubulin beta-2A chain OS=Homo sapiens OX=9606 GN=TUBB2A PE=1 SV=1	Q13885	Tubulin beta-2A chain OS=Homo sapiens OX=9606 GN=TUBB2A PE=1 SV=1	100,0%	0,00394%	49.889,1	1	1	1	File: "S:\p24048\Proteomics\QEXACTIVE_1\analytic_20210205\20210205_C24048_030_S283974_MTHFR_WT_Group_1.raw" ; SpectrumID: "38596"; scans: "9766"	FPGQLNADLRK	R	L	99,7%	56,1	29,8	46,8		1.257,68	3	0,0018	1,4	242	252
merged human files with all 4 conditions (1. Feb, 5. Feb, 18. Feb)	group 1	MTHFR WT 5.Feb	20210205_C24048_030_S283974_MTHFR_WT_Group_1_FTHCD (F292119)	Tubulin beta-2A chain OS=Homo sapiens OX=9606 GN=TUBB2A PE=1 SV=1	Q13885	Tubulin beta-2A chain OS=Homo sapiens OX=9606 GN=TUBB2A PE=1 SV=1	100,0%	0,00394%	49.889,1	1	1	1	File: "S:\p24048\Proteomics\QEXACTIVE_1\analytic_20210205\20210205_C24048_030_S283974_MTHFR_WT_Group_1.raw" ; SpectrumID: "52633"; scans: "17749"	FWEVISDEHGIDPTGSYHGDSDLQLER	K	I	8,9%	1,24	25,0	0,000		3.102,41	3	1,0	320	20	46
merged human files with all 4 conditions (1. Feb, 5. Feb, 18. Feb)	group 1	MTHFR WT 5.Feb	20210205_C24048_030_S283974_MTHFR_WT_Group_1_FTHCD (F292119)	Tubulin beta-2A chain OS=Homo sapiens OX=9606 GN=TUBB2A PE=1 SV=1	Q13885	Tubulin beta-2A chain OS=Homo sapiens OX=9606 GN=TUBB2A PE=1 SV=1	100,0%	0,00394%	49.889,1	1	1	1	File: "S:\p24048\Proteomics\QEXACTIVE_1\analytic_20210205\20210205_C24048_030_S283974_MTHFR_WT_Group_1.raw" ; SpectrumID: "51212"; scans: "17287"	FWEVISDEHGIDPTGSYHGDSDLQLER	K	I	46,6%	12,3	25,0	12,3		3.102,41	4	1,0	320	20	46
merged human files with all 4 conditions (1. Feb, 5. Feb, 18. Feb)	group 1	MTHFR WT 5.Feb	20210205_C24048_030_S283974_MTHFR_WT_Group_1_FTHCD (F292119)	Tubulin beta-2A chain OS=Homo sapiens OX=9606 GN=TUBB2A PE=1 SV=1	Q13885	Tubulin beta-2A chain OS=Homo sapiens OX=9606 GN=TUBB2A PE=1 SV=1	100,0%	0,00394%	49.889,1	1	1	1	File: "S:\p24048\Proteomics\QEXACTIVE_1\analytic_20210205\20210205_C24048_030_S283974_MTHFR_WT_Group_1.raw" ; SpectrumID: "51182"; scans: "17252"	FWEVISDEHGIDPTGSYHGDSDLQLER	K	I	98,6%	51,0	25,0	32,8		3.101,38	4	-0,019	-6,0	20	46
merged human files with all 4 conditions (1. Feb, 5. Feb, 18. Feb)	group 1	MTHFR WT 5.Feb	20210205_C24048_030_S283974_MTHFR_WT_Group_1_FTHCD (F292119)	Tubulin beta-2A chain OS=Homo sapiens OX=9606 GN=TUBB2A PE=1 SV=1	Q13885	Tubulin beta-2A chain OS=Homo sapiens OX=9606 GN=TUBB2A PE=1 SV=1	100,0%	0,00394%	49.889,1	1	1	1	File: "S:\p24048\Proteomics\QEXACTIVE_1\analytic_20210205\20210205_C24048_030_S283974_MTHFR_WT_Group_1.raw" ; SpectrumID: "69448"; scans: "27772"	GHYTEGAELVDSVLDVVR	K	K	9,0%	6,13	29,2	6,13		1.957,97	3	-0,0021	-1,1	104	121
merged human files with all 4 conditions (1. Feb, 5. Feb, 18. Feb)	group 1	MTHFR WT 5.Feb	20210205_C24048_030_S283974_MTHFR_WT_Group_1_FTHCD (F292119)	Tubulin beta-2A chain OS=Homo sapiens OX=9606 GN=TUBB2A PE=1 SV=1	Q13885	Tubulin beta-2A chain OS=Homo sapiens OX=9606 GN=TUBB2A PE=1 SV=1	100,0%	0,00394%	49.889,1	1	1	1	File: "S:\p24048\Proteomics\QEXACTIVE_1\analytic_20210205\20210205_C24048_030_S283974_MTHFR_WT_Group_1.raw" ; SpectrumID: "68991"; scans: "27151"	GHYTEGAELVDSVLDVVR	K	K	93,9%	16,3	29,3	16,3		1.957,98	3	0,0019	0,98	104	121
merged human files with all 4 conditions (1. Feb, 5. Feb, 18. Feb)	group 1	MTHFR WT 5.Feb	20210205_C24048_030_S283974_MTHFR_WT_Group_1_FTHCD (F292119)	Tubulin beta-2A chain OS=Homo sapiens OX=9606 GN=TUBB2A PE=1 SV=1	Q13885	Tubulin beta-2A chain OS=Homo sapiens OX=9606 GN=TUBB2A PE=1 SV=1	100,0%	0,00394%	49.889,1	1	1	1	File: "S:\p24048\Proteomics\QEXACTIVE_1\analytic_20210205\20210205_C24048_030_S283974_MTHFR_WT_Group_1.raw" ; SpectrumID: "60784"; scans: "22278"	GHYTEGAELVDSVLDVVR	K	K	99,7%	82,9	29,3	82,3		1.957,98	4	0,0017	0,87	104	121
merged human files with all 4 conditions (1. Feb, 5. Feb, 18. Feb)	group 1	MTHFR WT 5.Feb	20210205_C24048_030_S283974_MTHFR_WT_Group_1_FTHCD (F292119)	Tubulin beta-2A chain OS=Homo sapiens OX=9606 GN=TUBB2A PE=1 SV=1	Q13885	Tubulin beta-2A chain OS=Homo sapiens OX=9606 GN=TUBB2A PE=1 SV=1	100,0%	0,00394%	49.889,1	1	1	1	File: "S:\p24048\Proteomics\QEXACTIVE_1\analytic_20210205\20210205_C24048_030_S283974_MTHFR_WT_Group_1.raw" ; SpectrumID: "60731"; scans: "22220"	GHYTEGAELVDSVLDVVR	K	K	99,7%	68,9	29,2	68,9		1.957,97	3	-0,0023	-1,2	104	121
merged human files with all 4 conditions (1. Feb, 5. Feb, 18. Feb)	group 1	MTHFR WT 5.Feb	20210205_C24048_030_S283974_MTHFR_WT_Group_1_FTHCD (F292119)	Tubulin beta-2A chain OS=Homo sapiens OX=9606 GN=TUBB2A PE=1 SV=1	Q13885	Tubulin beta-2A chain OS=Homo sapiens OX=9606 GN=TUBB2A PE=1 SV=1	100,0%	0,00394%	49.889,1	1	1	1	File: "S:\p24048\Proteomics\QEXACTIVE_1\analytic_20210205\20210205_C24048_030_S283974_MTHFR_WT_Group_1.raw" ; SpectrumID: "60816"; scans: "22313"	GHYTEGAELVDSVLDVVR	K	K	99,7%	156	29,3	156		1.957,98	2	0,00064	0,33	104	121
merged human files with all 4 conditions (1. Feb, 5. Feb, 18. Feb)	group 1	MTHFR WT 5.Feb	20210205_C24048_030_S283974_MTHFR_WT_Group_1_FTHCD (F292119)	Tubulin beta-2A chain OS=Homo sapiens OX=9606 GN=TUBB2A PE=1 SV=1	Q13885	Tubulin beta-2A chain OS=Homo sapiens OX=9606 GN=TUBB2A PE=1 SV=1	100,0%	0,00394%	49.889,1	1	1	1	File: "S:\p24048\Proteomics\QEXACTIVE_1\analytic_20210205\20210205_C24048_030_S283974_MTHFR_WT_Group_1.raw" ; SpectrumID: "57270"; scans: "20630"	GHYTEGAELVDSVLDVVRK	K	E	99,7%	47,3	29,4	47,3		2.086,08	2	0,0064	3,0	104	122
merged human files with all 4 conditions (1. Feb, 5. Feb, 18. Feb)	group 1	MTHFR WT 5.Feb	20210205_C24048_030_S283974_MTHFR_WT_Group_1_FTHCD (F292119)	Tubulin beta-2A chain OS=Homo sapiens OX=9606 GN=TUBB2A PE=1 SV=1	Q13885	Tubulin beta-2A chain OS=Homo sapiens OX=9606 GN=TUBB2A PE=1 SV=1	100,0%	0,00394%	49.889,1	1	1	1	File: "S:\p24048\Proteomics\QEXACTIVE_1\analytic_20210205\20210205_C24048_030_S283974_MTHFR_WT_Group_1.raw" ; SpectrumID: "57437"; scans: "20811"	GHYTEGAELVDSVLDVVRK	K	E	99,7%	39,6	29,2	39,6		2.086,07	3	-0,00019	-0,090	104	122
merged human files with all 4 conditions (1. Feb, 5. Feb, 18. Feb)	group 1	MTHFR WT 5.Feb	20210205_C24048_030_S283974_MTHFR_WT_Group_1_FTHCD (F292119)	Tubulin beta-2A chain OS=Homo sapiens OX=9606 GN=TUBB2A PE=1 SV=1	Q13885	Tubulin beta-2A chain OS=Homo sapiens OX=9606 GN=TUBB2A PE=1 SV=1	100,0%	0,00394%	49.889,1	1	1	1	File: "S:\p24048\Proteomics\QEXACTIVE_1\analytic_20210205\20210205_C24048_030_S283974_MTHFR_WT_Group_1.raw" ; SpectrumID: "57215"; scans: "20570"	GHYTEGAELVDSVLDVVRK	K	E	99,7%	51,2	29,4	51,2		2.087,08	3	1,0	480	104	122
merged human files with all 4 conditions (1. Feb, 5. Feb, 18. Feb)	group 1	MTHFR WT 5.Feb	20210205_C24048_030_S283974_MTHFR_WT_Group_1_FTHCD (F292119)	Tubulin beta-2A chain OS=Homo sapiens OX=9606 GN=TUBB2A PE=1 SV=1	Q13885	Tubulin beta-2A chain OS=Homo sapiens OX=9606 GN=TUBB2A PE=1 SV=1	100,0%	0,00394%	49.889,1	1	1	1	File: "S:\p24048\Proteomics\QEXACTIVE_1\analytic_20210205\20210205_C24048_030_S283974_MTHFR_WT_Group_1.raw" ; SpectrumID: "43084"; scans: "12587"	IMNTFSVMPSPK	R	V	36,2%	15,4	28,7	15,4	Oxidation (+16)	1.366,66	2	0,0022	1,6	163	174
merged human files with all 4 conditions (1. Feb, 5. Feb, 18. Feb)	group 1	MTHFR WT 5.Feb	20210205_C24048_030_S283974_MTHFR_WT_Group_1_FTHCD (F292119)	Tubulin beta-2A chain OS=Homo sapiens OX=9606 GN=TUBB2A PE=1 SV=1	Q13885	Tubulin beta-2A chain OS=Homo sapiens OX=9606 GN=TUBB2A PE=1 SV=1	100,0%	0,00394%	49.889,1	1	1	1	File: "S:\p24048\Proteomics\QEXACTIVE_1\analytic_20210205\20210205_C24048_030_S283974_MTHFR_WT_Group_1.raw" ; SpectrumID: "42862"; scans: "12344"	IMNTFSVMPSPK	R	V	99,0%	32,8	28,3	32,8	Oxidation (+16)	1.366,66	2	-0,0029	-2,1	163	174
merged human files with all 4 conditions (1. Feb, 5. Feb, 18. Feb)	group 1	MTHFR WT 5.Feb	20210205_C24048_030_S283974_MTHFR_WT_Group_1_FTHCD (F292119)	Tubulin beta-2A chain OS=Homo sapiens OX=9606 GN=TUBB2A PE=1 SV=1	Q13885	Tubulin beta-2A chain OS=Homo sapiens OX=9606 GN=TUBB2A PE=1 SV=1	100,0%	0,00394%	49.889,1	1	1	1	File: "S:\p24048\Proteomics\QEXACTIVE_1\analytic_20210205\20210205_C24048_030_S283974_MTHFR_WT_Group_1.raw" ; SpectrumID: "47328"; scans: "15107"	IMNTFSVMPSPK	R	V	99,7%	42,5	29,3	42,5		1.350,67	2	-0,00046	-0,34	163	174
merged human files with all 4 conditions (1. Feb, 5. Feb, 18. Feb)	group 1	MTHFR WT 5.Feb	20210205_C24048_030_S283974_MTHFR_WT_Group_1_FTHCD (F292119)	Tubulin beta-2A chain OS=Homo sapiens OX=9606 GN=TUBB2A PE=1 SV=1	Q13885	Tubulin beta-2A chain OS=Homo sapiens OX=9606 GN=TUBB2A PE=1 SV=1	100,0%	0,00394%	49.889,1	1	1	1	File: "S:\p24048\Proteomics\QEXACTIVE_1\analytic_20210205\20210205_C24048_030_S283974_MTHFR_WT_Group_1.raw" ; SpectrumID: "35113"; scans: "8100"	INVYYNEAAGNK	R	Y	99,2%	31,7	27,7	31,7		1.355,66	2	1,0	740	47	58
merged human files with all 4 conditions (1. Feb, 5. Feb, 18. Feb)	group 1	MTHFR WT 5.Feb	20210205_C24048_030_S283974_MTHFR_WT_Group_1_FTHCD (F292119)	Tubulin beta-2A chain OS=Homo sapiens OX=9606 GN=TUBB2A PE=1 SV=1	Q13885	Tubulin beta-2A chain OS=Homo sapiens OX=9606 GN=TUBB2A PE=1 SV=1	100,0%	0,00394%	49.889,1	1	1	1	File: "S:\p24048\Proteomics\QEXACTIVE_1\analytic_20210205\20210205_C24048_030_S283974_MTHFR_WT_Group_1.raw" ; SpectrumID: "27388"; scans: "3396"	IREEYPDR	K	I	99,0%	39,6	29,1	28,4		1.076,52	2	-0,00042	-0,39	155	162
merged human files with all 4 conditions (1. Feb, 5. Feb, 18. Feb)	group 1	MTHFR WT 5.Feb	20210205_C24048_030_S283974_MTHFR_WT_Group_1_FTHCD (F292119)	Tubulin beta-2A chain OS=Homo sapiens OX=9606 GN=TUBB2A PE=1 SV=1	Q13885	Tubulin beta-2A chain OS=Homo sapiens OX=9606 GN=TUBB2A PE=1 SV=1	100,0%	0,00394%	49.889,1	1	1	1	File: "S:\p24048\Proteomics\QEXACTIVE_1\analytic_20210205\20210205_C24048_030_S283974_MTHFR_WT_Group_1.raw" ; SpectrumID: "27394"; scans: "3402"	IREEYPDR	K	I	99,0%	48,4	29,1	43,1		1.076,52	3	-0,00054	-0,50	155	162
merged human files with all 4 conditions (1. Feb, 5. Feb, 18. Feb)	group 1	MTHFR WT 5.Feb	20210205_C24048_030_S283974_MTHFR_WT_Group_1_FTHCD (F292119)	Tubulin beta-2A chain OS=Homo sapiens OX=9606 GN=TUBB2A PE=1 SV=1	Q13885	Tubulin beta-2A chain OS=Homo sapiens OX=9606 GN=TUBB2A PE=1 SV=1	100,0%	0,00394%	49.889,1	1	1	1	File: "S:\p24048\Proteomics\QEXACTIVE_1\analytic_20210205\20210205_C24048_030_S283974_MTHFR_WT_Group_1.raw" ; SpectrumID: "73154"; scans: "30384"	ISEQFTAMFR	R	R	78,0%	16,3	27,3	16,3		1.228,59	2	0,00022	0,18	381	390
merged human files with all 4 conditions (1. Feb, 5. Feb, 18. Feb)	group 1	MTHFR WT 5.Feb	20210205_C24048_030_S283974_MTHFR_WT_Group_1_FTHCD (F292119)	Tubulin beta-2A chain OS=Homo sapiens OX=9606 GN=TUBB2A PE=1 SV=1	Q13885	Tubulin beta-2A chain OS=Homo sapiens OX=9606 GN=TUBB2A PE=1 SV=1	100,0%	0,00394%	49.889,1	1	1	1	File: "S:\p24048\Proteomics\QEXACTIVE_1\analytic_20210205\20210205_C24048_030_S283974_MTHFR_WT_Group_1.raw" ; SpectrumID: "51442"; scans: "17541"	ISEQFTAMFR	R	R	93,3%	20,9	27,9	20,9		1.229,59	2	1,0	810	381	390
merged human files with all 4 conditions (1. Feb, 5. Feb, 18. Feb)	group 1	MTHFR WT 5.Feb	20210205_C24048_030_S283974_MTHFR_WT_Group_1_FTHCD (F292119)	Tubulin beta-2A chain OS=Homo sapiens OX=9606 GN=TUBB2A PE=1 SV=1	Q13885	Tubulin beta-2A chain OS=Homo sapiens OX=9606 GN=TUBB2A PE=1 SV=1	100,0%	0,00394%	49.889,1	1	1	1	File: "S:\p24048\Proteomics\QEXACTIVE_1\analytic_20210205\20210205_C24048_030_S283974_MTHFR_WT_Group_1.raw" ; SpectrumID: "72651"; scans: "29692"	ISEQFTAMFR	R	R	98,9%	28,0	27,3	27,5		1.228,59	2	0,00034	0,27	381	390
merged human files with all 4 conditions (1. Feb, 5. Feb, 18. Feb)	group 1	MTHFR WT 5.Feb	20210205_C24048_030_S283974_MTHFR_WT_Group_1_FTHCD (F292119)	Tubulin beta-2A chain OS=Homo sapiens OX=9606 GN=TUBB2A PE=1 SV=1	Q13885	Tubulin beta-2A chain OS=Homo sapiens OX=9606 GN=TUBB2A PE=1 SV=1	100,0%	0,00394%	49.889,1	1	1	1	File: "S:\p24048\Proteomics\QEXACTIVE_1\analytic_20210205\20210205_C24048_030_S283974_MTHFR_WT_Group_1.raw" ; SpectrumID: "72876"; scans: "29965"	ISEQFTAMFR	R	R	99,7%	41,0	27,2	41,0		1.228,59	2	-0,00076	-0,62	381	390
merged human files with all 4 conditions (1. Feb, 5. Feb, 18. Feb)	group 1	MTHFR WT 5.Feb	20210205_C24048_030_S283974_MTHFR_WT_Group_1_FTHCD (F292119)	Tubulin beta-2A chain OS=Homo sapiens OX=9606 GN=TUBB2A PE=1 SV=1	Q13885	Tubulin beta-2A chain OS=Homo sapiens OX=9606 GN=TUBB2A PE=1 SV=1	100,0%	0,00394%	49.889,1	1	1	1	File: "S:\p24048\Proteomics\QEXACTIVE_1\analytic_20210205\20210205_C24048_030_S283974_MTHFR_WT_Group_1.raw" ; SpectrumID: "43030"; scans: "12527"	ISEQFTAMFR	R	R	99,7%	52,9	26,4	52,9	Oxidation (+16)	1.244,58	2	-0,0015	-1,2	381	390
merged human files with all 4 conditions (1. Feb, 5. Feb, 18. Feb)	group 1	MTHFR WT 5.Feb	20210205_C24048_030_S283974_MTHFR_WT_Group_1_FTHCD (F292119)	Tubulin beta-2A chain OS=Homo sapiens OX=9606 GN=TUBB2A PE=1 SV=1	Q13885	Tubulin beta-2A chain OS=Homo sapiens OX=9606 GN=TUBB2A PE=1 SV=1	100,0%	0,00394%	49.889,1	1	1	1	File: "S:\p24048\Proteomics\QEXACTIVE_1\analytic_20210205\20210205_C24048_030_S283974_MTHFR_WT_Group_1.raw" ; SpectrumID: "50699"; scans: "16593"	ISEQFTAMFR	R	R	99,7%	59,8	27,0	53,4		1.228,59	2	-0,0011	-0,91	381	390
merged human files with all 4 conditions (1. Feb, 5. Feb, 18. Feb)	group 1	MTHFR WT 5.Feb	20210205_C24048_030_S283974_MTHFR_WT_Group_1_FTHCD (F292119)	Tubulin beta-2A chain OS=Homo sapiens OX=9606 GN=TUBB2A PE=1 SV=1	Q13885	Tubulin beta-2A chain OS=Homo sapiens OX=9606 GN=TUBB2A PE=1 SV=1	100,0%	0,00394%	49.889,1	1	1	1	File: "S:\p24048\Proteomics\QEXACTIVE_1\analytic_20210205\20210205_C24048_030_S283974_MTHFR_WT_Group_1.raw" ; SpectrumID: "46779"; scans: "14513"	ISEQFTAMFR	R	R	99,7%	60,8	26,4	60,5	Oxidation (+16)	1.244,58	2	-0,0015	-1,2	381	390
merged human files with all 4 conditions (1. Feb, 5. Feb, 18. Feb)	group 1	MTHFR WT 5.Feb	20210205_C24048_030_S283974_MTHFR_WT_Group_1_FTHCD (F292119)	Tubulin beta-2A chain OS=Homo sapiens OX=9606 GN=TUBB2A PE=1 SV=1	Q13885	Tubulin beta-2A chain OS=Homo sapiens OX=9606 GN=TUBB2A PE=1 SV=1	100,0%	0,00394%	49.889,1	1	1	1	File: "S:\p24048\Proteomics\QEXACTIVE_1\analytic_20210205\20210205_C24048_030_S283974_MTHFR_WT_Group_1.raw" ; SpectrumID: "45134"; scans: "13804"	ISEQFTAMFR	R	R	99,7%	61,8	26,6	56,7	Oxidation (+16)	1.244,59	2	0,00042	0,34	381	390
merged human files with all 4 conditions (1. Feb, 5. Feb, 18. Feb)	group 1	MTHFR WT 5.Feb	20210205_C24048_030_S283974_MTHFR_WT_Group_1_FTHCD (F292119)	Tubulin beta-2A chain OS=Homo sapiens OX=9606 GN=TUBB2A PE=1 SV=1	Q13885	Tubulin beta-2A chain OS=Homo sapiens OX=9606 GN=TUBB2A PE=1 SV=1	100,0%	0,00394%	49.889,1	1	1	1	File: "S:\p24048\Proteomics\QEXACTIVE_1\analytic_20210205\20210205_C24048_030_S283974_MTHFR_WT_Group_1.raw" ; SpectrumID: "46563"; scans: "14279"	ISEQFTAMFR	R	R	99,7%	61,7	26,6	58,6	Oxidation (+16)	1.244,59	2	-0,00032	-0,25	381	390
merged human files with all 4 conditions (1. Feb, 5. Feb, 18. Feb)	group 1	MTHFR WT 5.Feb	20210205_C24048_030_S283974_MTHFR_WT_Group_1_FTHCD (F292119)	Tubulin beta-2A chain OS=Homo sapiens OX=9606 GN=TUBB2A PE=1 SV=1	Q13885	Tubulin beta-2A chain OS=Homo sapiens OX=9606 GN=TUBB2A PE=1 SV=1	100,0%	0,00394%	49.889,1	1	1	1	File: "S:\p24048\Proteomics\QEXACTIVE_1\analytic_20210205\20210205_C24048_030_S283974_MTHFR_WT_Group_1.raw" ; SpectrumID: "45347"; scans: "14040"	ISEQFTAMFR	R	R	99,7%	61,8	26,6	55,8	Oxidation (+16)	1.244,59	2	-0,00020	-0,16	381	390
merged human files with all 4 conditions (1. Feb, 5. Feb, 18. Feb)	group 1	MTHFR WT 5.Feb	20210205_C24048_030_S283974_MTHFR_WT_Group_1_FTHCD (F292119)	Tubulin beta-2A chain OS=Homo sapiens OX=9606 GN=TUBB2A PE=1 SV=1	Q13885	Tubulin beta-2A chain OS=Homo sapiens OX=9606 GN=TUBB2A PE=1 SV=1	100,0%	0,00394%	49.889,1	1	1	1	File: "S:\p24048\Proteomics\QEXACTIVE_1\analytic_20210205\20210205_C24048_030_S283974_MTHFR_WT_Group_1.raw" ; SpectrumID: "44809"; scans: "13446"	KLAVNMVPFPR	R	L	41,0%	14,3	28,4	10,0	Oxidation (+16)	1.287,72	2	1,0	780	252	262
merged human files with all 4 conditions (1. Feb, 5. Feb, 18. Feb)	group 1	MTHFR WT 5.Feb	20210205_C24048_030_S283974_MTHFR_WT_Group_1_FTHCD (F292119)	Tubulin beta-2A chain OS=Homo sapiens OX=9606 GN=TUBB2A PE=1 SV=1	Q13885	Tubulin beta-2A chain OS=Homo sapiens OX=9606 GN=TUBB2A PE=1 SV=1	100,0%	0,00394%	49.889,1	1	1	1	File: "S:\p24048\Proteomics\QEXACTIVE_1\analytic_20210205\20210205_C24048_030_S283974_MTHFR_WT_Group_1.raw" ; SpectrumID: "43349"; scans: "12874"	KLAVNMVPFPR	R	L	99,6%	35,6	29,2	30,0	Oxidation (+16)	1.286,72	2	0,00088	0,69	252	262
merged human files with all 4 conditions (1. Feb, 5. Feb, 18. Feb)	group 1	MTHFR WT 5.Feb	20210205_C24048_030_S283974_MTHFR_WT_Group_1_FTHCD (F292119)	Tubulin beta-2A chain OS=Homo sapiens OX=9606 GN=TUBB2A PE=1 SV=1	Q13885	Tubulin beta-2A chain OS=Homo sapiens OX=9606 GN=TUBB2A PE=1 SV=1	100,0%	0,00394%	49.889,1	1	1	1	File: "S:\p24048\Proteomics\QEXACTIVE_1\analytic_20210205\20210205_C24048_030_S283974_MTHFR_WT_Group_1.raw" ; SpectrumID: "44648"; scans: "13243"	KLAVNMVPFPR	R	L	99,7%	26,9	28,8	20,6	Oxidation (+16)	1.287,72	3	1,0	780	252	262
merged human files with all 4 conditions (1. Feb, 5. Feb, 18. Feb)	group 1	MTHFR WT 5.Feb	20210205_C24048_030_S283974_MTHFR_WT_Group_1_FTHCD (F292119)	Tubulin beta-2A chain OS=Homo sapiens OX=9606 GN=TUBB2A PE=1 SV=1	Q13885	Tubulin beta-2A chain OS=Homo sapiens OX=9606 GN=TUBB2A PE=1 SV=1	100,0%	0,00394%	49.889,1	1	1	1	File: "S:\p24048\Proteomics\QEXACTIVE_1\analytic_20210205\20210205_C24048_030_S283974_MTHFR_WT_Group_1.raw" ; SpectrumID: "47344"; scans: "15125"	KLAVNMVPFPR	R	L	99,7%	33,2	28,6	32,1		1.270,72	3	-0,00075	-0,59	252	262
merged human files with all 4 conditions (1. Feb, 5. Feb, 18. Feb)	group 1	MTHFR WT 5.Feb	20210205_C24048_030_S283974_MTHFR_WT_Group_1_FTHCD (F292119)	Tubulin beta-2A chain OS=Homo sapiens OX=9606 GN=TUBB2A PE=1 SV=1	Q13885	Tubulin beta-2A chain OS=Homo sapiens OX=9606 GN=TUBB2A PE=1 SV=1	100,0%	0,00394%	49.889,1	1	1	1	File: "S:\p24048\Proteomics\QEXACTIVE_1\analytic_20210205\20210205_C24048_030_S283974_MTHFR_WT_Group_1.raw" ; SpectrumID: "43124"; scans: "12630"	KLAVNMVPFPR	R	L	99,7%	64,4	29,0	64,4	Oxidation (+16)	1.286,72	2	-0,00022	-0,17	252	262
merged human files with all 4 conditions (1. Feb, 5. Feb, 18. Feb)	group 1	MTHFR WT 5.Feb	20210205_C24048_030_S283974_MTHFR_WT_Group_1_FTHCD (F292119)	Tubulin beta-2A chain OS=Homo sapiens OX=9606 GN=TUBB2A PE=1 SV=1	Q13885	Tubulin beta-2A chain OS=Homo sapiens OX=9606 GN=TUBB2A PE=1 SV=1	100,0%	0,00394%	49.889,1	1	1	1	File: "S:\p24048\Proteomics\QEXACTIVE_1\analytic_20210205\20210205_C24048_030_S283974_MTHFR_WT_Group_1.raw" ; SpectrumID: "47361"; scans: "15143"	KLAVNMVPFPR	R	L	99,7%	75,2	28,4	68,8		1.270,72	2	-0,0024	-1,9	252	262
merged human files with all 4 conditions (1. Feb, 5. Feb, 18. Feb)	group 1	MTHFR WT 5.Feb	20210205_C24048_030_S283974_MTHFR_WT_Group_1_FTHCD (F292119)	Tubulin beta-2A chain OS=Homo sapiens OX=9606 GN=TUBB2A PE=1 SV=1	Q13885	Tubulin beta-2A chain OS=Homo sapiens OX=9606 GN=TUBB2A PE=1 SV=1	100,0%	0,00394%	49.889,1	1	1	1	File: "S:\p24048\Proteomics\QEXACTIVE_1\analytic_20210205\20210205_C24048_030_S283974_MTHFR_WT_Group_1.raw" ; SpectrumID: "47380"; scans: "15164"	KLAVNMVPFPR	R	L	99,7%	75,6	28,5	67,8		1.270,72	2	-0,00054	-0,43	252	262
merged human files with all 4 conditions (1. Feb, 5. Feb, 18. Feb)	group 1	MTHFR WT 5.Feb	20210205_C24048_030_S283974_MTHFR_WT_Group_1_FTHCD (F292119)	Tubulin beta-2A chain OS=Homo sapiens OX=9606 GN=TUBB2A PE=1 SV=1	Q13885	Tubulin beta-2A chain OS=Homo sapiens OX=9606 GN=TUBB2A PE=1 SV=1	100,0%	0,00394%	49.889,1	1	1	1	File: "S:\p24048\Proteomics\QEXACTIVE_1\analytic_20210205\20210205_C24048_030_S283974_MTHFR_WT_Group_1.raw" ; SpectrumID: "43145"; scans: "12653"	KLAVNMVPFPR	R	L	99,7%	42,3	29,0	33,8	Oxidation (+16)	1.286,72	3	0,000067	0,052	252	262
merged human files with all 4 conditions (1. Feb, 5. Feb, 18. Feb)	group 1	MTHFR WT 5.Feb	20210205_C24048_030_S283974_MTHFR_WT_Group_1_FTHCD (F292119)	Tubulin beta-2A chain OS=Homo sapiens OX=9606 GN=TUBB2A PE=1 SV=1	Q13885	Tubulin beta-2A chain OS=Homo sapiens OX=9606 GN=TUBB2A PE=1 SV=1	100,0%	0,00394%	49.889,1	1	1	1	File: "S:\p24048\Proteomics\QEXACTIVE_1\analytic_20210205\20210205_C24048_030_S283974_MTHFR_WT_Group_1.raw" ; SpectrumID: "43364"; scans: "12890"	KLAVNMVPFPR	R	L	99,7%	57,5	29,0	50,5	Oxidation (+16)	1.286,72	3	0,00025	0,19	252	262
merged human files with all 4 conditions (1. Feb, 5. Feb, 18. Feb)	group 1	MTHFR WT 5.Feb	20210205_C24048_030_S283974_MTHFR_WT_Group_1_FTHCD (F292119)	Tubulin beta-2A chain OS=Homo sapiens OX=9606 GN=TUBB2A PE=1 SV=1	Q13885	Tubulin beta-2A chain OS=Homo sapiens OX=9606 GN=TUBB2A PE=1 SV=1	100,0%	0,00394%	49.889,1	1	1	1	File: "S:\p24048\Proteomics\QEXACTIVE_1\analytic_20210205\20210205_C24048_030_S283974_MTHFR_WT_Group_1.raw" ; SpectrumID: "48578"; scans: "15378"	LAVNMVPFPR	K	L	97,8%	19,7	30,5	10,7	Oxidation (+16)	1.158,62	3	-0,00085	-0,74	253	262
merged human files with all 4 conditions (1. Feb, 5. Feb, 18. Feb)	group 1	MTHFR WT 5.Feb	20210205_C24048_030_S283974_MTHFR_WT_Group_1_FTHCD (F292119)	Tubulin beta-2A chain OS=Homo sapiens OX=9606 GN=TUBB2A PE=1 SV=1	Q13885	Tubulin beta-2A chain OS=Homo sapiens OX=9606 GN=TUBB2A PE=1 SV=1	100,0%	0,00394%	49.889,1	1	1	1	File: "S:\p24048\Proteomics\QEXACTIVE_1\analytic_20210205\20210205_C24048_030_S283974_MTHFR_WT_Group_1.raw" ; SpectrumID: "47329"; scans: "15108"	LAVNMVPFPR	K	L	99,6%	21,9	30,3	19,6	Oxidation (+16)	1.158,62	3	0,00017	0,14	253	262
merged human files with all 4 conditions (1. Feb, 5. Feb, 18. Feb)	group 1	MTHFR WT 5.Feb	20210205_C24048_030_S283974_MTHFR_WT_Group_1_FTHCD (F292119)	Tubulin beta-2A chain OS=Homo sapiens OX=9606 GN=TUBB2A PE=1 SV=1	Q13885	Tubulin beta-2A chain OS=Homo sapiens OX=9606 GN=TUBB2A PE=1 SV=1	100,0%	0,00394%	49.889,1	1	1	1	File: "S:\p24048\Proteomics\QEXACTIVE_1\analytic_20210205\20210205_C24048_030_S283974_MTHFR_WT_Group_1.raw" ; SpectrumID: "48546"; scans: "15344"	LAVNMVPFPR	K	L	99,7%	48,4	30,5	42,9	Oxidation (+16)	1.158,62	2	-0,00044	-0,38	253	262
merged human files with all 4 conditions (1. Feb, 5. Feb, 18. Feb)	group 1	MTHFR WT 5.Feb	20210205_C24048_030_S283974_MTHFR_WT_Group_1_FTHCD (F292119)	Tubulin beta-2A chain OS=Homo sapiens OX=9606 GN=TUBB2A PE=1 SV=1	Q13885	Tubulin beta-2A chain OS=Homo sapiens OX=9606 GN=TUBB2A PE=1 SV=1	100,0%	0,00394%	49.889,1	1	1	1	File: "S:\p24048\Proteomics\QEXACTIVE_1\analytic_20210205\20210205_C24048_030_S283974_MTHFR_WT_Group_1.raw" ; SpectrumID: "46542"; scans: "14256"	LAVNMVPFPR	K	L	99,7%	55,4	30,3	48,4	Oxidation (+16)	1.158,62	2	-0,0024	-2,0	253	262
merged human files with all 4 conditions (1. Feb, 5. Feb, 18. Feb)	group 1	MTHFR WT 5.Feb	20210205_C24048_030_S283974_MTHFR_WT_Group_1_FTHCD (F292119)	Tubulin beta-2A chain OS=Homo sapiens OX=9606 GN=TUBB2A PE=1 SV=1	Q13885	Tubulin beta-2A chain OS=Homo sapiens OX=9606 GN=TUBB2A PE=1 SV=1	100,0%	0,00394%	49.889,1	1	1	1	File: "S:\p24048\Proteomics\QEXACTIVE_1\analytic_20210205\20210205_C24048_030_S283974_MTHFR_WT_Group_1.raw" ; SpectrumID: "49410"; scans: "16280"	LAVNMVPFPR	K	L	99,7%	55,3	30,2	55,3	Oxidation (+16)	1.158,62	2	-0,0012	-1,00	253	262
merged human files with all 4 conditions (1. Feb, 5. Feb, 18. Feb)	group 1	MTHFR WT 5.Feb	20210205_C24048_030_S283974_MTHFR_WT_Group_1_FTHCD (F292119)	Tubulin beta-2A chain OS=Homo sapiens OX=9606 GN=TUBB2A PE=1 SV=1	Q13885	Tubulin beta-2A chain OS=Homo sapiens OX=9606 GN=TUBB2A PE=1 SV=1	100,0%	0,00394%	49.889,1	1	1	1	File: "S:\p24048\Proteomics\QEXACTIVE_1\analytic_20210205\20210205_C24048_030_S283974_MTHFR_WT_Group_1.raw" ; SpectrumID: "51059"; scans: "17082"	LAVNMVPFPR	K	L	99,7%	58,7	29,4	52,3		1.142,63	2	0,00046	0,40	253	262
merged human files with all 4 conditions (1. Feb, 5. Feb, 18. Feb)	group 1	MTHFR WT 5.Feb	20210205_C24048_030_S283974_MTHFR_WT_Group_1_FTHCD (F292119)	Tubulin beta-2A chain OS=Homo sapiens OX=9606 GN=TUBB2A PE=1 SV=1	Q13885	Tubulin beta-2A chain OS=Homo sapiens OX=9606 GN=TUBB2A PE=1 SV=1	100,0%	0,00394%	49.889,1	1	1	1	File: "S:\p24048\Proteomics\QEXACTIVE_1\analytic_20210205\20210205_C24048_030_S283974_MTHFR_WT_Group_1.raw" ; SpectrumID: "48762"; scans: "15578"	LAVNMVPFPR	K	L	99,7%	69,0	30,3	59,7	Oxidation (+16)	1.158,62	2	0,00018	0,16	253	262
merged human files with all 4 conditions (1. Feb, 5. Feb, 18. Feb)	group 1	MTHFR WT 5.Feb	20210205_C24048_030_S283974_MTHFR_WT_Group_1_FTHCD (F292119)	Tubulin beta-2A chain OS=Homo sapiens OX=9606 GN=TUBB2A PE=1 SV=1	Q13885	Tubulin beta-2A chain OS=Homo sapiens OX=9606 GN=TUBB2A PE=1 SV=1	100,0%	0,00394%	49.889,1	1	1	1	File: "S:\p24048\Proteomics\QEXACTIVE_1\analytic_20210205\20210205_C24048_030_S283974_MTHFR_WT_Group_1.raw" ; SpectrumID: "48978"; scans: "15812"	LAVNMVPFPR	K	L	99,7%	71,7	30,5	62,8	Oxidation (+16)	1.158,62	2	-0,00044	-0,38	253	262
merged human files with all 4 conditions (1. Feb, 5. Feb, 18. Feb)	group 1	MTHFR WT 5.Feb	20210205_C24048_030_S283974_MTHFR_WT_Group_1_FTHCD (F292119)	Tubulin beta-2A chain OS=Homo sapiens OX=9606 GN=TUBB2A PE=1 SV=1	Q13885	Tubulin beta-2A chain OS=Homo sapiens OX=9606 GN=TUBB2A PE=1 SV=1	100,0%	0,00394%	49.889,1	1	1	1	File: "S:\p24048\Proteomics\QEXACTIVE_1\analytic_20210205\20210205_C24048_030_S283974_MTHFR_WT_Group_1.raw" ; SpectrumID: "49194"; scans: "16046"	LAVNMVPFPR	K	L	99,7%	71,5	30,5	61,4	Oxidation (+16)	1.158,62	2	-0,00030	-0,26	253	262
merged human files with all 4 conditions (1. Feb, 5. Feb, 18. Feb)	group 1	MTHFR WT 5.Feb	20210205_C24048_030_S283974_MTHFR_WT_Group_1_FTHCD (F292119)	Tubulin beta-2A chain OS=Homo sapiens OX=9606 GN=TUBB2A PE=1 SV=1	Q13885	Tubulin beta-2A chain OS=Homo sapiens OX=9606 GN=TUBB2A PE=1 SV=1	100,0%	0,00394%	49.889,1	1	1	1	File: "S:\p24048\Proteomics\QEXACTIVE_1\analytic_20210205\20210205_C24048_030_S283974_MTHFR_WT_Group_1.raw" ; SpectrumID: "47330"; scans: "15110"	LAVNMVPFPR	K	L	99,7%	74,8	30,5	64,5	Oxidation (+16)	1.158,62	2	-0,00080	-0,69	253	262
merged human files with all 4 conditions (1. Feb, 5. Feb, 18. Feb)	group 1	MTHFR WT 5.Feb	20210205_C24048_030_S283974_MTHFR_WT_Group_1_FTHCD (F292119)	Tubulin beta-2A chain OS=Homo sapiens OX=9606 GN=TUBB2A PE=1 SV=1	Q13885	Tubulin beta-2A chain OS=Homo sapiens OX=9606 GN=TUBB2A PE=1 SV=1	100,0%	0,00394%	49.889,1	1	1	1	File: "S:\p24048\Proteomics\QEXACTIVE_1\analytic_20210205\20210205_C24048_030_S283974_MTHFR_WT_Group_1.raw" ; SpectrumID: "47114"; scans: "14876"	LAVNMVPFPR	K	L	99,7%	78,2	30,6	69,9	Oxidation (+16)	1.158,62	2	0,00042	0,36	253	262
merged human files with all 4 conditions (1. Feb, 5. Feb, 18. Feb)	group 1	MTHFR WT 5.Feb	20210205_C24048_030_S283974_MTHFR_WT_Group_1_FTHCD (F292119)	Tubulin beta-2A chain OS=Homo sapiens OX=9606 GN=TUBB2A PE=1 SV=1	Q13885	Tubulin beta-2A chain OS=Homo sapiens OX=9606 GN=TUBB2A PE=1 SV=1	100,0%	0,00394%	49.889,1	1	1	1	File: "S:\p24048\Proteomics\QEXACTIVE_1\analytic_20210205\20210205_C24048_030_S283974_MTHFR_WT_Group_1.raw" ; SpectrumID: "59295"; scans: "21743"	LHFFMPGFAPLTSR	R	G	80,8%	25,3	30,1	12,8		1.619,83	2	0,0056	3,5	263	276
merged human files with all 4 conditions (1. Feb, 5. Feb, 18. Feb)	group 1	MTHFR WT 5.Feb	20210205_C24048_030_S283974_MTHFR_WT_Group_1_FTHCD (F292119)	Tubulin beta-2A chain OS=Homo sapiens OX=9606 GN=TUBB2A PE=1 SV=1	Q13885	Tubulin beta-2A chain OS=Homo sapiens OX=9606 GN=TUBB2A PE=1 SV=1	100,0%	0,00394%	49.889,1	1	1	1	File: "S:\p24048\Proteomics\QEXACTIVE_1\analytic_20210205\20210205_C24048_030_S283974_MTHFR_WT_Group_1.raw" ; SpectrumID: "62620"; scans: "23257"	LHFFMPGFAPLTSR	R	G	96,6%	19,2	30,0	19,2		1.619,83	3	-0,0029	-1,8	263	276
merged human files with all 4 conditions (1. Feb, 5. Feb, 18. Feb)	group 1	MTHFR WT 5.Feb	20210205_C24048_030_S283974_MTHFR_WT_Group_1_FTHCD (F292119)	Tubulin beta-2A chain OS=Homo sapiens OX=9606 GN=TUBB2A PE=1 SV=1	Q13885	Tubulin beta-2A chain OS=Homo sapiens OX=9606 GN=TUBB2A PE=1 SV=1	100,0%	0,00394%	49.889,1	1	1	1	File: "S:\p24048\Proteomics\QEXACTIVE_1\analytic_20210205\20210205_C24048_030_S283974_MTHFR_WT_Group_1.raw" ; SpectrumID: "58694"; scans: "21089"	LHFFMPGFAPLTSR	R	G	99,7%	40,0	29,6	38,5	Oxidation (+16)	1.636,83	3	1,0	610	263	276
merged human files with all 4 conditions (1. Feb, 5. Feb, 18. Feb)	group 1	MTHFR WT 5.Feb	20210205_C24048_030_S283974_MTHFR_WT_Group_1_FTHCD (F292119)	Tubulin beta-2A chain OS=Homo sapiens OX=9606 GN=TUBB2A PE=1 SV=1	Q13885	Tubulin beta-2A chain OS=Homo sapiens OX=9606 GN=TUBB2A PE=1 SV=1	100,0%	0,00394%	49.889,1	1	1	1	File: "S:\p24048\Proteomics\QEXACTIVE_1\analytic_20210205\20210205_C24048_030_S283974_MTHFR_WT_Group_1.raw" ; SpectrumID: "58908"; scans: "21321"	LHFFMPGFAPLTSR	R	G	99,7%	37,3	29,5	35,4	Oxidation (+16)	1.636,83	3	1,0	610	263	276
merged human files with all 4 conditions (1. Feb, 5. Feb, 18. Feb)	group 1	MTHFR WT 5.Feb	20210205_C24048_030_S283974_MTHFR_WT_Group_1_FTHCD (F292119)	Tubulin beta-2A chain OS=Homo sapiens OX=9606 GN=TUBB2A PE=1 SV=1	Q13885	Tubulin beta-2A chain OS=Homo sapiens OX=9606 GN=TUBB2A PE=1 SV=1	100,0%	0,00394%	49.889,1	1	1	1	File: "S:\p24048\Proteomics\QEXACTIVE_1\analytic_20210205\20210205_C24048_030_S283974_MTHFR_WT_Group_1.raw" ; SpectrumID: "54502"; scans: "18704"	LHFFMPGFAPLTSR	R	G	99,7%	42,3	29,5	40,3	Oxidation (+16)	1.636,82	3	1,0	610	263	276
merged human files with all 4 conditions (1. Feb, 5. Feb, 18. Feb)	group 1	MTHFR WT 5.Feb	20210205_C24048_030_S283974_MTHFR_WT_Group_1_FTHCD (F292119)	Tubulin beta-2A chain OS=Homo sapiens OX=9606 GN=TUBB2A PE=1 SV=1	Q13885	Tubulin beta-2A chain OS=Homo sapiens OX=9606 GN=TUBB2A PE=1 SV=1	100,0%	0,00394%	49.889,1	1	1	1	File: "S:\p24048\Proteomics\QEXACTIVE_1\analytic_20210205\20210205_C24048_030_S283974_MTHFR_WT_Group_1.raw" ; SpectrumID: "59274"; scans: "21719"	LHFFMPGFAPLTSR	R	G	99,7%	50,7	30,0	50,0		1.620,83	3	1,0	620	263	276
merged human files with all 4 conditions (1. Feb, 5. Feb, 18. Feb)	group 1	MTHFR WT 5.Feb	20210205_C24048_030_S283974_MTHFR_WT_Group_1_FTHCD (F292119)	Tubulin beta-2A chain OS=Homo sapiens OX=9606 GN=TUBB2A PE=1 SV=1	Q13885	Tubulin beta-2A chain OS=Homo sapiens OX=9606 GN=TUBB2A PE=1 SV=1	100,0%	0,00394%	49.889,1	1	1	1	File: "S:\p24048\Proteomics\QEXACTIVE_1\analytic_20210205\20210205_C24048_030_S283974_MTHFR_WT_Group_1.raw" ; SpectrumID: "53251"; scans: "18432"	LHFFMPGFAPLTSR	R	G	99,7%	51,3	29,4	47,8	Oxidation (+16)	1.636,83	3	1,0	610	263	276
merged human files with all 4 conditions (1. Feb, 5. Feb, 18. Feb)	group 1	MTHFR WT 5.Feb	20210205_C24048_030_S283974_MTHFR_WT_Group_1_FTHCD (F292119)	Tubulin beta-2A chain OS=Homo sapiens OX=9606 GN=TUBB2A PE=1 SV=1	Q13885	Tubulin beta-2A chain OS=Homo sapiens OX=9606 GN=TUBB2A PE=1 SV=1	100,0%	0,00394%	49.889,1	1	1	1	File: "S:\p24048\Proteomics\QEXACTIVE_1\analytic_20210205\20210205_C24048_030_S283974_MTHFR_WT_Group_1.raw" ; SpectrumID: "57257"; scans: "20616"	LHFFMPGFAPLTSR	R	G	99,7%	53,6	29,8	45,5	Oxidation (+16)	1.635,82	3	-0,00043	-0,26	263	276
merged human files with all 4 conditions (1. Feb, 5. Feb, 18. Feb)	group 1	MTHFR WT 5.Feb	20210205_C24048_030_S283974_MTHFR_WT_Group_1_FTHCD (F292119)	Tubulin beta-2A chain OS=Homo sapiens OX=9606 GN=TUBB2A PE=1 SV=1	Q13885	Tubulin beta-2A chain OS=Homo sapiens OX=9606 GN=TUBB2A PE=1 SV=1	100,0%	0,00394%	49.889,1	1	1	1	File: "S:\p24048\Proteomics\QEXACTIVE_1\analytic_20210205\20210205_C24048_030_S283974_MTHFR_WT_Group_1.raw" ; SpectrumID: "56831"; scans: "20151"	LHFFMPGFAPLTSR	R	G	99,7%	55,6	29,8	47,5	Oxidation (+16)	1.635,82	3	-0,00043	-0,26	263	276
merged human files with all 4 conditions (1. Feb, 5. Feb, 18. Feb)	group 1	MTHFR WT 5.Feb	20210205_C24048_030_S283974_MTHFR_WT_Group_1_FTHCD (F292119)	Tubulin beta-2A chain OS=Homo sapiens OX=9606 GN=TUBB2A PE=1 SV=1	Q13885	Tubulin beta-2A chain OS=Homo sapiens OX=9606 GN=TUBB2A PE=1 SV=1	100,0%	0,00394%	49.889,1	1	1	1	File: "S:\p24048\Proteomics\QEXACTIVE_1\analytic_20210205\20210205_C24048_030_S283974_MTHFR_WT_Group_1.raw" ; SpectrumID: "60482"; scans: "21949"	LHFFMPGFAPLTSR	R	G	99,7%	57,9	30,2	57,4		1.619,83	3	0,00040	0,25	263	276
merged human files with all 4 conditions (1. Feb, 5. Feb, 18. Feb)	group 1	MTHFR WT 5.Feb	20210205_C24048_030_S283974_MTHFR_WT_Group_1_FTHCD (F292119)	Tubulin beta-2A chain OS=Homo sapiens OX=9606 GN=TUBB2A PE=1 SV=1	Q13885	Tubulin beta-2A chain OS=Homo sapiens OX=9606 GN=TUBB2A PE=1 SV=1	100,0%	0,00394%	49.889,1	1	1	1	File: "S:\p24048\Proteomics\QEXACTIVE_1\analytic_20210205\20210205_C24048_030_S283974_MTHFR_WT_Group_1.raw" ; SpectrumID: "60699"; scans: "22184"	LHFFMPGFAPLTSR	R	G	99,7%	58,9	30,2	58,2		1.619,83	3	0,000012	0,0074	263	276
merged human files with all 4 conditions (1. Feb, 5. Feb, 18. Feb)	group 1	MTHFR WT 5.Feb	20210205_C24048_030_S283974_MTHFR_WT_Group_1_FTHCD (F292119)	Tubulin beta-2A chain OS=Homo sapiens OX=9606 GN=TUBB2A PE=1 SV=1	Q13885	Tubulin beta-2A chain OS=Homo sapiens OX=9606 GN=TUBB2A PE=1 SV=1	100,0%	0,00394%	49.889,1	1	1	1	File: "S:\p24048\Proteomics\QEXACTIVE_1\analytic_20210205\20210205_C24048_030_S283974_MTHFR_WT_Group_1.raw" ; SpectrumID: "56613"; scans: "19914"	LHFFMPGFAPLTSR	R	G	99,7%	59,4	29,8	50,3	Oxidation (+16)	1.635,82	3	-0,000073	-0,045	263	276
merged human files with all 4 conditions (1. Feb, 5. Feb, 18. Feb)	group 1	MTHFR WT 5.Feb	20210205_C24048_030_S283974_MTHFR_WT_Group_1_FTHCD (F292119)	Tubulin beta-2A chain OS=Homo sapiens OX=9606 GN=TUBB2A PE=1 SV=1	Q13885	Tubulin beta-2A chain OS=Homo sapiens OX=9606 GN=TUBB2A PE=1 SV=1	100,0%	0,00394%	49.889,1	1	1	1	File: "S:\p24048\Proteomics\QEXACTIVE_1\analytic_20210205\20210205_C24048_030_S283974_MTHFR_WT_Group_1.raw" ; SpectrumID: "58473"; scans: "20850"	LHFFMPGFAPLTSR	R	G	99,7%	62,8	29,8	53,9	Oxidation (+16)	1.635,82	3	-0,0012	-0,72	263	276
merged human files with all 4 conditions (1. Feb, 5. Feb, 18. Feb)	group 1	MTHFR WT 5.Feb	20210205_C24048_030_S283974_MTHFR_WT_Group_1_FTHCD (F292119)	Tubulin beta-2A chain OS=Homo sapiens OX=9606 GN=TUBB2A PE=1 SV=1	Q13885	Tubulin beta-2A chain OS=Homo sapiens OX=9606 GN=TUBB2A PE=1 SV=1	100,0%	0,00394%	49.889,1	1	1	1	File: "S:\p24048\Proteomics\QEXACTIVE_1\analytic_20210205\20210205_C24048_030_S283974_MTHFR_WT_Group_1.raw" ; SpectrumID: "55397"; scans: "19680"	LHFFMPGFAPLTSR	R	G	99,7%	64,7	29,8	52,9	Oxidation (+16)	1.635,82	3	-0,00064	-0,39	263	276
merged human files with all 4 conditions (1. Feb, 5. Feb, 18. Feb)	group 1	MTHFR WT 5.Feb	20210205_C24048_030_S283974_MTHFR_WT_Group_1_FTHCD (F292119)	Tubulin beta-2A chain OS=Homo sapiens OX=9606 GN=TUBB2A PE=1 SV=1	Q13885	Tubulin beta-2A chain OS=Homo sapiens OX=9606 GN=TUBB2A PE=1 SV=1	100,0%	0,00394%	49.889,1	1	1	1	File: "S:\p24048\Proteomics\QEXACTIVE_1\analytic_20210205\20210205_C24048_030_S283974_MTHFR_WT_Group_1.raw" ; SpectrumID: "55181"; scans: "19446"	LHFFMPGFAPLTSR	R	G	99,7%	64,7	29,8	52,0	Oxidation (+16)	1.635,82	3	-0,000073	-0,045	263	276
merged human files with all 4 conditions (1. Feb, 5. Feb, 18. Feb)	group 1	MTHFR WT 5.Feb	20210205_C24048_030_S283974_MTHFR_WT_Group_1_FTHCD (F292119)	Tubulin beta-2A chain OS=Homo sapiens OX=9606 GN=TUBB2A PE=1 SV=1	Q13885	Tubulin beta-2A chain OS=Homo sapiens OX=9606 GN=TUBB2A PE=1 SV=1	100,0%	0,00394%	49.889,1	1	1	1	File: "S:\p24048\Proteomics\QEXACTIVE_1\analytic_20210205\20210205_C24048_030_S283974_MTHFR_WT_Group_1.raw" ; SpectrumID: "54965"; scans: "19212"	LHFFMPGFAPLTSR	R	G	99,7%	66,5	29,8	56,2	Oxidation (+16)	1.635,82	3	-0,000073	-0,045	263	276
merged human files with all 4 conditions (1. Feb, 5. Feb, 18. Feb)	group 1	MTHFR WT 5.Feb	20210205_C24048_030_S283974_MTHFR_WT_Group_1_FTHCD (F292119)	Tubulin beta-2A chain OS=Homo sapiens OX=9606 GN=TUBB2A PE=1 SV=1	Q13885	Tubulin beta-2A chain OS=Homo sapiens OX=9606 GN=TUBB2A PE=1 SV=1	100,0%	0,00394%	49.889,1	1	1	1	File: "S:\p24048\Proteomics\QEXACTIVE_1\analytic_20210205\20210205_C24048_030_S283974_MTHFR_WT_Group_1.raw" ; SpectrumID: "57040"; scans: "20381"	LHFFMPGFAPLTSR	R	G	99,7%	66,6	29,8	54,0	Oxidation (+16)	1.635,82	3	-0,0012	-0,72	263	276
merged human files with all 4 conditions (1. Feb, 5. Feb, 18. Feb)	group 1	MTHFR WT 5.Feb	20210205_C24048_030_S283974_MTHFR_WT_Group_1_FTHCD (F292119)	Tubulin beta-2A chain OS=Homo sapiens OX=9606 GN=TUBB2A PE=1 SV=1	Q13885	Tubulin beta-2A chain OS=Homo sapiens OX=9606 GN=TUBB2A PE=1 SV=1	100,0%	0,00394%	49.889,1	1	1	1	File: "S:\p24048\Proteomics\QEXACTIVE_1\analytic_20210205\20210205_C24048_030_S283974_MTHFR_WT_Group_1.raw" ; SpectrumID: "66905"; scans: "25751"	LTTPTYGDLNHLVSATMSGVTTCLR	K	F	99,7%	30,9	28,7	22,2		2.650,31	3	0,00031	0,12	217	241
merged human files with all 4 conditions (1. Feb, 5. Feb, 18. Feb)	group 1	MTHFR WT 5.Feb	20210205_C24048_030_S283974_MTHFR_WT_Group_1_FTHCD (F292119)	Tubulin beta-2A chain OS=Homo sapiens OX=9606 GN=TUBB2A PE=1 SV=1	Q13885	Tubulin beta-2A chain OS=Homo sapiens OX=9606 GN=TUBB2A PE=1 SV=1	100,0%	0,00394%	49.889,1	1	1	1	File: "S:\p24048\Proteomics\QEXACTIVE_1\analytic_20210205\20210205_C24048_030_S283974_MTHFR_WT_Group_1.raw" ; SpectrumID: "57387"; scans: "20756"	MSATFIGNSTAIQELFKR	K	I	99,7%	33,0	29,0	0,000		2.013,04	3	0,0000021	0,0010	363	380
merged human files with all 4 conditions (1. Feb, 5. Feb, 18. Feb)	group 1	MTHFR WT 5.Feb	20210205_C24048_030_S283974_MTHFR_WT_Group_1_FTHCD (F292119)	Tubulin beta-2A chain OS=Homo sapiens OX=9606 GN=TUBB2A PE=1 SV=1	Q13885	Tubulin beta-2A chain OS=Homo sapiens OX=9606 GN=TUBB2A PE=1 SV=1	100,0%	0,00394%	49.889,1	1	1	1	File: "S:\p24048\Proteomics\QEXACTIVE_1\analytic_20210205\20210205_C24048_030_S283974_MTHFR_WT_Group_1.raw" ; SpectrumID: "58608"; scans: "20996"	MSATFIGNSTAIQELFKR	K	I	99,7%	90,2	28,9	2,46		2.013,04	3	0,0037	1,8	363	380
merged human files with all 4 conditions (1. Feb, 5. Feb, 18. Feb)	group 1	MTHFR WT 5.Feb	20210205_C24048_030_S283974_MTHFR_WT_Group_1_FTHCD (F292119)	Tubulin beta-2A chain OS=Homo sapiens OX=9606 GN=TUBB2A PE=1 SV=1	Q13885	Tubulin beta-2A chain OS=Homo sapiens OX=9606 GN=TUBB2A PE=1 SV=1	100,0%	0,00394%	49.889,1	1	1	1	File: "S:\p24048\Proteomics\QEXACTIVE_1\analytic_20210205\20210205_C24048_030_S283974_MTHFR_WT_Group_1.raw" ; SpectrumID: "56795"; scans: "20112"	MSATFIGNSTAIQELFKR	K	I	99,7%	131	29,2	23,2	Oxidation (+16)	2.029,03	3	-0,000083	-0,041	363	380
merged human files with all 4 conditions (1. Feb, 5. Feb, 18. Feb)	group 1	MTHFR WT 5.Feb	20210205_C24048_030_S283974_MTHFR_WT_Group_1_FTHCD (F292119)	Tubulin beta-2A chain OS=Homo sapiens OX=9606 GN=TUBB2A PE=1 SV=1	Q13885	Tubulin beta-2A chain OS=Homo sapiens OX=9606 GN=TUBB2A PE=1 SV=1	100,0%	0,00394%	49.889,1	1	1	1	File: "S:\p24048\Proteomics\QEXACTIVE_1\analytic_20210205\20210205_C24048_030_S283974_MTHFR_WT_Group_1.raw" ; SpectrumID: "43338"; scans: "12862"	MSMKEVDEQMLNVQNK	R	N	97,6%	22,6	25,5	22,6		1.922,87	3	-0,017	-9,1	321	336
merged human files with all 4 conditions (1. Feb, 5. Feb, 18. Feb)	group 1	MTHFR WT 5.Feb	20210205_C24048_030_S283974_MTHFR_WT_Group_1_FTHCD (F292119)	Tubulin beta-2A chain OS=Homo sapiens OX=9606 GN=TUBB2A PE=1 SV=1	Q13885	Tubulin beta-2A chain OS=Homo sapiens OX=9606 GN=TUBB2A PE=1 SV=1	100,0%	0,00394%	49.889,1	1	1	1	File: "S:\p24048\Proteomics\QEXACTIVE_1\analytic_20210205\20210205_C24048_030_S283974_MTHFR_WT_Group_1.raw" ; SpectrumID: "59063"; scans: "21489"	NSSYFVEWIPNNVK	K	T	52,4%	24,6	28,7	24,1		1.696,82	2	0,99	580	337	350
merged human files with all 4 conditions (1. Feb, 5. Feb, 18. Feb)	group 1	MTHFR WT 5.Feb	20210205_C24048_030_S283974_MTHFR_WT_Group_1_FTHCD (F292119)	Tubulin beta-2A chain OS=Homo sapiens OX=9606 GN=TUBB2A PE=1 SV=1	Q13885	Tubulin beta-2A chain OS=Homo sapiens OX=9606 GN=TUBB2A PE=1 SV=1	100,0%	0,00394%	49.889,1	1	1	1	File: "S:\p24048\Proteomics\QEXACTIVE_1\analytic_20210205\20210205_C24048_030_S283974_MTHFR_WT_Group_1.raw" ; SpectrumID: "55099"; scans: "19357"	NSSYFVEWIPNNVK	K	T	99,7%	76,4	28,7	75,4		1.695,82	2	-0,0044	-2,6	337	350
merged human files with all 4 conditions (1. Feb, 5. Feb, 18. Feb)	group 1	MTHFR WT 5.Feb	20210205_C24048_030_S283974_MTHFR_WT_Group_1_FTHCD (F292119)	Tubulin beta-2A chain OS=Homo sapiens OX=9606 GN=TUBB2A PE=1 SV=1	Q13885	Tubulin beta-2A chain OS=Homo sapiens OX=9606 GN=TUBB2A PE=1 SV=1	100,0%	0,00394%	49.889,1	1	1	1	File: "S:\p24048\Proteomics\QEXACTIVE_1\analytic_20210205\20210205_C24048_030_S283974_MTHFR_WT_Group_1.raw" ; SpectrumID: "55103"; scans: "19361"	NSSYFVEWIPNNVK	K	T	99,7%	37,8	28,7	33,9		1.695,83	3	0,000012	0,0071	337	350
merged human files with all 4 conditions (1. Feb, 5. Feb, 18. Feb)	group 1	MTHFR WT 5.Feb	20210205_C24048_030_S283974_MTHFR_WT_Group_1_FTHCD (F292119)	Tubulin beta-2A chain OS=Homo sapiens OX=9606 GN=TUBB2A PE=1 SV=1	Q13885	Tubulin beta-2A chain OS=Homo sapiens OX=9606 GN=TUBB2A PE=1 SV=1	100,0%	0,00394%	49.889,1	1	1	1	File: "S:\p24048\Proteomics\QEXACTIVE_1\analytic_20210205\20210205_C24048_030_S283974_MTHFR_WT_Group_1.raw" ; SpectrumID: "55314"; scans: "19590"	NSSYFVEWIPNNVK	K	T	99,7%	82,0	28,8	82,0		1.695,83	2	0,00094	0,55	337	350
merged human files with all 4 conditions (1. Feb, 5. Feb, 18. Feb)	group 1	MTHFR WT 5.Feb	20210205_C24048_030_S283974_MTHFR_WT_Group_1_FTHCD (F292119)	Tubulin beta-2A chain OS=Homo sapiens OX=9606 GN=TUBB2A PE=1 SV=1	Q13885	Tubulin beta-2A chain OS=Homo sapiens OX=9606 GN=TUBB2A PE=1 SV=1	100,0%	0,00394%	49.889,1	1	1	1	File: "S:\p24048\Proteomics\QEXACTIVE_1\analytic_20210205\20210205_C24048_030_S283974_MTHFR_WT_Group_1.raw" ; SpectrumID: "56568"; scans: "19865"	YLTVAAIFR	R	G	99,7%	57,2	26,0	45,5		1.052,60	2	-0,0011	-1,0	310	318
merged human files with all 4 conditions (1. Feb, 5. Feb, 18. Feb)	group 1	MTHFR WT 5.Feb	20210205_C24048_030_S283974_MTHFR_WT_Group_1_FTHCD (F292119)	Tubulin beta-2B chain OS=Homo sapiens OX=9606 GN=TUBB2B PE=1 SV=1	Q9BVA1	Tubulin beta-2B chain OS=Homo sapiens OX=9606 GN=TUBB2B PE=1 SV=1	96,4%	0,000%	49.935,1	0	0	0	File: "S:\p24048\Proteomics\QEXACTIVE_1\analytic_20210205\20210205_C24048_030_S283974_MTHFR_WT_Group_1.raw" ; SpectrumID: "51431"; scans: "17529"	AILVDLEPGTMDSVR	R	S	49,4%	18,7	29,3	18,7	Oxidation (+16)	1.630,82	2	-0,0047	-2,9	63	77
merged human files with all 4 conditions (1. Feb, 5. Feb, 18. Feb)	group 1	MTHFR WT 5.Feb	20210205_C24048_030_S283974_MTHFR_WT_Group_1_FTHCD (F292119)	Tubulin beta-2B chain OS=Homo sapiens OX=9606 GN=TUBB2B PE=1 SV=1	Q9BVA1	Tubulin beta-2B chain OS=Homo sapiens OX=9606 GN=TUBB2B PE=1 SV=1	96,4%	0,000%	49.935,1	0	0	0	File: "S:\p24048\Proteomics\QEXACTIVE_1\analytic_20210205\20210205_C24048_030_S283974_MTHFR_WT_Group_1.raw" ; SpectrumID: "49223"; scans: "16077"	AILVDLEPGTMDSVR	R	S	99,7%	24,3	29,5	24,3	Oxidation (+16)	1.630,82	3	-0,00038	-0,23	63	77
merged human files with all 4 conditions (1. Feb, 5. Feb, 18. Feb)	group 1	MTHFR WT 5.Feb	20210205_C24048_030_S283974_MTHFR_WT_Group_1_FTHCD (F292119)	Tubulin beta-2B chain OS=Homo sapiens OX=9606 GN=TUBB2B PE=1 SV=1	Q9BVA1	Tubulin beta-2B chain OS=Homo sapiens OX=9606 GN=TUBB2B PE=1 SV=1	96,4%	0,000%	49.935,1	0	0	0	File: "S:\p24048\Proteomics\QEXACTIVE_1\analytic_20210205\20210205_C24048_030_S283974_MTHFR_WT_Group_1.raw" ; SpectrumID: "50724"; scans: "16621"	AILVDLEPGTMDSVR	R	S	99,7%	58,6	29,6	58,6	Oxidation (+16)	1.630,82	2	0,0010	0,64	63	77
merged human files with all 4 conditions (1. Feb, 5. Feb, 18. Feb)	group 1	MTHFR WT 5.Feb	20210205_C24048_030_S283974_MTHFR_WT_Group_1_FTHCD (F292119)	Tubulin beta-2B chain OS=Homo sapiens OX=9606 GN=TUBB2B PE=1 SV=1	Q9BVA1	Tubulin beta-2B chain OS=Homo sapiens OX=9606 GN=TUBB2B PE=1 SV=1	96,4%	0,000%	49.935,1	0	0	0	File: "S:\p24048\Proteomics\QEXACTIVE_1\analytic_20210205\20210205_C24048_030_S283974_MTHFR_WT_Group_1.raw" ; SpectrumID: "52840"; scans: "17975"	AILVDLEPGTMDSVR	R	S	99,7%	57,0	29,6	57,0		1.614,83	2	-0,00014	-0,088	63	77
merged human files with all 4 conditions (1. Feb, 5. Feb, 18. Feb)	group 1	MTHFR WT 5.Feb	20210205_C24048_030_S283974_MTHFR_WT_Group_1_FTHCD (F292119)	Tubulin beta-2B chain OS=Homo sapiens OX=9606 GN=TUBB2B PE=1 SV=1	Q9BVA1	Tubulin beta-2B chain OS=Homo sapiens OX=9606 GN=TUBB2B PE=1 SV=1	96,4%	0,000%	49.935,1	0	0	0	File: "S:\p24048\Proteomics\QEXACTIVE_1\analytic_20210205\20210205_C24048_030_S283974_MTHFR_WT_Group_1.raw" ; SpectrumID: "48921"; scans: "15750"	AILVDLEPGTMDSVR	R	S	99,7%	36,4	29,6	35,5	Oxidation (+16)	1.630,82	3	-0,0022	-1,4	63	77
merged human files with all 4 conditions (1. Feb, 5. Feb, 18. Feb)	group 1	MTHFR WT 5.Feb	20210205_C24048_030_S283974_MTHFR_WT_Group_1_FTHCD (F292119)	Tubulin beta-2B chain OS=Homo sapiens OX=9606 GN=TUBB2B PE=1 SV=1	Q9BVA1	Tubulin beta-2B chain OS=Homo sapiens OX=9606 GN=TUBB2B PE=1 SV=1	96,4%	0,000%	49.935,1	0	0	0	File: "S:\p24048\Proteomics\QEXACTIVE_1\analytic_20210205\20210205_C24048_030_S283974_MTHFR_WT_Group_1.raw" ; SpectrumID: "52627"; scans: "17743"	AILVDLEPGTMDSVR	R	S	99,7%	70,3	29,7	70,3		1.614,83	2	0,0013	0,82	63	77
merged human files with all 4 conditions (1. Feb, 5. Feb, 18. Feb)	group 1	MTHFR WT 5.Feb	20210205_C24048_030_S283974_MTHFR_WT_Group_1_FTHCD (F292119)	Tubulin beta-2B chain OS=Homo sapiens OX=9606 GN=TUBB2B PE=1 SV=1	Q9BVA1	Tubulin beta-2B chain OS=Homo sapiens OX=9606 GN=TUBB2B PE=1 SV=1	96,4%	0,000%	49.935,1	0	0	0	File: "S:\p24048\Proteomics\QEXACTIVE_1\analytic_20210205\20210205_C24048_030_S283974_MTHFR_WT_Group_1.raw" ; SpectrumID: "50506"; scans: "16384"	AILVDLEPGTMDSVR	R	S	99,7%	68,8	29,5	68,8	Oxidation (+16)	1.630,82	2	-0,0015	-0,93	63	77
merged human files with all 4 conditions (1. Feb, 5. Feb, 18. Feb)	group 1	MTHFR WT 5.Feb	20210205_C24048_030_S283974_MTHFR_WT_Group_1_FTHCD (F292119)	Tubulin beta-2B chain OS=Homo sapiens OX=9606 GN=TUBB2B PE=1 SV=1	Q9BVA1	Tubulin beta-2B chain OS=Homo sapiens OX=9606 GN=TUBB2B PE=1 SV=1	96,4%	0,000%	49.935,1	0	0	0	File: "S:\p24048\Proteomics\QEXACTIVE_1\analytic_20210205\20210205_C24048_030_S283974_MTHFR_WT_Group_1.raw" ; SpectrumID: "50651"; scans: "16541"	AILVDLEPGTMDSVR	R	S	99,7%	40,0	29,6	39,3	Oxidation (+16)	1.630,83	3	0,0027	1,7	63	77
merged human files with all 4 conditions (1. Feb, 5. Feb, 18. Feb)	group 1	MTHFR WT 5.Feb	20210205_C24048_030_S283974_MTHFR_WT_Group_1_FTHCD (F292119)	Tubulin beta-2B chain OS=Homo sapiens OX=9606 GN=TUBB2B PE=1 SV=1	Q9BVA1	Tubulin beta-2B chain OS=Homo sapiens OX=9606 GN=TUBB2B PE=1 SV=1	96,4%	0,000%	49.935,1	0	0	0	File: "S:\p24048\Proteomics\QEXACTIVE_1\analytic_20210205\20210205_C24048_030_S283974_MTHFR_WT_Group_1.raw" ; SpectrumID: "48931"; scans: "15761"	AILVDLEPGTMDSVR	R	S	99,7%	71,5	29,6	71,5	Oxidation (+16)	1.630,82	2	-0,0018	-1,1	63	77
merged human files with all 4 conditions (1. Feb, 5. Feb, 18. Feb)	group 1	MTHFR WT 5.Feb	20210205_C24048_030_S283974_MTHFR_WT_Group_1_FTHCD (F292119)	Tubulin beta-2B chain OS=Homo sapiens OX=9606 GN=TUBB2B PE=1 SV=1	Q9BVA1	Tubulin beta-2B chain OS=Homo sapiens OX=9606 GN=TUBB2B PE=1 SV=1	96,4%	0,000%	49.935,1	0	0	0	File: "S:\p24048\Proteomics\QEXACTIVE_1\analytic_20210205\20210205_C24048_030_S283974_MTHFR_WT_Group_1.raw" ; SpectrumID: "51417"; scans: "17514"	AILVDLEPGTMDSVR	R	S	99,7%	73,5	29,6	73,5		1.614,83	2	-0,0018	-1,1	63	77
merged human files with all 4 conditions (1. Feb, 5. Feb, 18. Feb)	group 1	MTHFR WT 5.Feb	20210205_C24048_030_S283974_MTHFR_WT_Group_1_FTHCD (F292119)	Tubulin beta-2B chain OS=Homo sapiens OX=9606 GN=TUBB2B PE=1 SV=1	Q9BVA1	Tubulin beta-2B chain OS=Homo sapiens OX=9606 GN=TUBB2B PE=1 SV=1	96,4%	0,000%	49.935,1	0	0	0	File: "S:\p24048\Proteomics\QEXACTIVE_1\analytic_20210205\20210205_C24048_030_S283974_MTHFR_WT_Group_1.raw" ; SpectrumID: "49290"; scans: "16150"	AILVDLEPGTMDSVR	R	S	99,7%	74,2	29,5	74,2	Oxidation (+16)	1.630,82	2	-0,00030	-0,18	63	77
merged human files with all 4 conditions (1. Feb, 5. Feb, 18. Feb)	group 1	MTHFR WT 5.Feb	20210205_C24048_030_S283974_MTHFR_WT_Group_1_FTHCD (F292119)	Tubulin beta-2B chain OS=Homo sapiens OX=9606 GN=TUBB2B PE=1 SV=1	Q9BVA1	Tubulin beta-2B chain OS=Homo sapiens OX=9606 GN=TUBB2B PE=1 SV=1	96,4%	0,000%	49.935,1	0	0	0	File: "S:\p24048\Proteomics\QEXACTIVE_1\analytic_20210205\20210205_C24048_030_S283974_MTHFR_WT_Group_1.raw" ; SpectrumID: "49437"; scans: "16309"	AILVDLEPGTMDSVR	R	S	99,7%	44,8	29,4	43,0	Oxidation (+16)	1.630,82	3	-0,00074	-0,46	63	77
merged human files with all 4 conditions (1. Feb, 5. Feb, 18. Feb)	group 1	MTHFR WT 5.Feb	20210205_C24048_030_S283974_MTHFR_WT_Group_1_FTHCD (F292119)	Tubulin beta-2B chain OS=Homo sapiens OX=9606 GN=TUBB2B PE=1 SV=1	Q9BVA1	Tubulin beta-2B chain OS=Homo sapiens OX=9606 GN=TUBB2B PE=1 SV=1	96,4%	0,000%	49.935,1	0	0	0	File: "S:\p24048\Proteomics\QEXACTIVE_1\analytic_20210205\20210205_C24048_030_S283974_MTHFR_WT_Group_1.raw" ; SpectrumID: "56931"; scans: "20261"	ALTVPELTQQMFDSK	R	N	70,9%	23,9	30,2	0,000		1.706,86	2	0,0063	3,7	283	297
merged human files with all 4 conditions (1. Feb, 5. Feb, 18. Feb)	group 1	MTHFR WT 5.Feb	20210205_C24048_030_S283974_MTHFR_WT_Group_1_FTHCD (F292119)	Tubulin beta-2B chain OS=Homo sapiens OX=9606 GN=TUBB2B PE=1 SV=1	Q9BVA1	Tubulin beta-2B chain OS=Homo sapiens OX=9606 GN=TUBB2B PE=1 SV=1	96,4%	0,000%	49.935,1	0	0	0	File: "S:\p24048\Proteomics\QEXACTIVE_1\analytic_20210205\20210205_C24048_030_S283974_MTHFR_WT_Group_1.raw" ; SpectrumID: "35100"; scans: "8085"	EVDEQMLNVQNK	K	N	99,7%	54,6	26,8	54,6	Oxidation (+16)	1.461,68	2	0,0064	4,4	325	336
merged human files with all 4 conditions (1. Feb, 5. Feb, 18. Feb)	group 1	MTHFR WT 5.Feb	20210205_C24048_030_S283974_MTHFR_WT_Group_1_FTHCD (F292119)	Tubulin beta-2B chain OS=Homo sapiens OX=9606 GN=TUBB2B PE=1 SV=1	Q9BVA1	Tubulin beta-2B chain OS=Homo sapiens OX=9606 GN=TUBB2B PE=1 SV=1	96,4%	0,000%	49.935,1	0	0	0	File: "S:\p24048\Proteomics\QEXACTIVE_1\analytic_20210205\20210205_C24048_030_S283974_MTHFR_WT_Group_1.raw" ; SpectrumID: "37110"; scans: "9212"	EVDEQMLNVQNK	K	N	99,7%	61,8	26,2	61,8	Oxidation (+16)	1.461,67	2	-0,0028	-1,9	325	336
merged human files with all 4 conditions (1. Feb, 5. Feb, 18. Feb)	group 1	MTHFR WT 5.Feb	20210205_C24048_030_S283974_MTHFR_WT_Group_1_FTHCD (F292119)	Tubulin beta-2B chain OS=Homo sapiens OX=9606 GN=TUBB2B PE=1 SV=1	Q9BVA1	Tubulin beta-2B chain OS=Homo sapiens OX=9606 GN=TUBB2B PE=1 SV=1	96,4%	0,000%	49.935,1	0	0	0	File: "S:\p24048\Proteomics\QEXACTIVE_1\analytic_20210205\20210205_C24048_030_S283974_MTHFR_WT_Group_1.raw" ; SpectrumID: "37101"; scans: "9201"	EVDEQMLNVQNK	K	N	99,7%	33,1	27,0	33,1		1.445,68	3	-0,0020	-1,4	325	336
merged human files with all 4 conditions (1. Feb, 5. Feb, 18. Feb)	group 1	MTHFR WT 5.Feb	20210205_C24048_030_S283974_MTHFR_WT_Group_1_FTHCD (F292119)	Tubulin beta-2B chain OS=Homo sapiens OX=9606 GN=TUBB2B PE=1 SV=1	Q9BVA1	Tubulin beta-2B chain OS=Homo sapiens OX=9606 GN=TUBB2B PE=1 SV=1	96,4%	0,000%	49.935,1	0	0	0	File: "S:\p24048\Proteomics\QEXACTIVE_1\analytic_20210205\20210205_C24048_030_S283974_MTHFR_WT_Group_1.raw" ; SpectrumID: "37057"; scans: "9151"	EVDEQMLNVQNK	K	N	99,7%	66,1	27,0	66,1		1.445,68	2	-0,0031	-2,2	325	336
merged human files with all 4 conditions (1. Feb, 5. Feb, 18. Feb)	group 1	MTHFR WT 5.Feb	20210205_C24048_030_S283974_MTHFR_WT_Group_1_FTHCD (F292119)	Tubulin beta-2B chain OS=Homo sapiens OX=9606 GN=TUBB2B PE=1 SV=1	Q9BVA1	Tubulin beta-2B chain OS=Homo sapiens OX=9606 GN=TUBB2B PE=1 SV=1	96,4%	0,000%	49.935,1	0	0	0	File: "S:\p24048\Proteomics\QEXACTIVE_1\analytic_20210205\20210205_C24048_030_S283974_MTHFR_WT_Group_1.raw" ; SpectrumID: "31060"; scans: "5805"	EVDEQMLNVQNK	K	N	99,7%	65,9	26,2	65,9	Oxidation (+16)	1.461,68	2	-0,00036	-0,24	325	336
merged human files with all 4 conditions (1. Feb, 5. Feb, 18. Feb)	group 1	MTHFR WT 5.Feb	20210205_C24048_030_S283974_MTHFR_WT_Group_1_FTHCD (F292119)	Tubulin beta-2B chain OS=Homo sapiens OX=9606 GN=TUBB2B PE=1 SV=1	Q9BVA1	Tubulin beta-2B chain OS=Homo sapiens OX=9606 GN=TUBB2B PE=1 SV=1	96,4%	0,000%	49.935,1	0	0	0	File: "S:\p24048\Proteomics\QEXACTIVE_1\analytic_20210205\20210205_C24048_030_S283974_MTHFR_WT_Group_1.raw" ; SpectrumID: "33051"; scans: "6918"	EVDEQMLNVQNK	K	N	99,7%	75,8	26,2	75,8	Oxidation (+16)	1.461,67	2	-0,0022	-1,5	325	336
merged human files with all 4 conditions (1. Feb, 5. Feb, 18. Feb)	group 1	MTHFR WT 5.Feb	20210205_C24048_030_S283974_MTHFR_WT_Group_1_FTHCD (F292119)	Tubulin beta-2B chain OS=Homo sapiens OX=9606 GN=TUBB2B PE=1 SV=1	Q9BVA1	Tubulin beta-2B chain OS=Homo sapiens OX=9606 GN=TUBB2B PE=1 SV=1	96,4%	0,000%	49.935,1	0	0	0	File: "S:\p24048\Proteomics\QEXACTIVE_1\analytic_20210205\20210205_C24048_030_S283974_MTHFR_WT_Group_1.raw" ; SpectrumID: "33261"; scans: "7153"	EVDEQMLNVQNK	K	N	99,7%	79,9	26,1	79,9	Oxidation (+16)	1.461,67	2	-0,0032	-2,2	325	336
merged human files with all 4 conditions (1. Feb, 5. Feb, 18. Feb)	group 1	MTHFR WT 5.Feb	20210205_C24048_030_S283974_MTHFR_WT_Group_1_FTHCD (F292119)	Tubulin beta-2B chain OS=Homo sapiens OX=9606 GN=TUBB2B PE=1 SV=1	Q9BVA1	Tubulin beta-2B chain OS=Homo sapiens OX=9606 GN=TUBB2B PE=1 SV=1	96,4%	0,000%	49.935,1	0	0	0	File: "S:\p24048\Proteomics\QEXACTIVE_1\analytic_20210205\20210205_C24048_030_S283974_MTHFR_WT_Group_1.raw" ; SpectrumID: "34669"; scans: "7616"	EVDEQMLNVQNK	K	N	99,7%	80,6	26,2	80,6	Oxidation (+16)	1.461,68	2	-0,0021	-1,4	325	336
merged human files with all 4 conditions (1. Feb, 5. Feb, 18. Feb)	group 1	MTHFR WT 5.Feb	20210205_C24048_030_S283974_MTHFR_WT_Group_1_FTHCD (F292119)	Tubulin beta-2B chain OS=Homo sapiens OX=9606 GN=TUBB2B PE=1 SV=1	Q9BVA1	Tubulin beta-2B chain OS=Homo sapiens OX=9606 GN=TUBB2B PE=1 SV=1	96,4%	0,000%	49.935,1	0	0	0	File: "S:\p24048\Proteomics\QEXACTIVE_1\analytic_20210205\20210205_C24048_030_S283974_MTHFR_WT_Group_1.raw" ; SpectrumID: "34879"; scans: "7846"	EVDEQMLNVQNK	K	N	99,7%	80,2	26,2	80,2	Oxidation (+16)	1.461,68	2	-0,0013	-0,91	325	336
merged human files with all 4 conditions (1. Feb, 5. Feb, 18. Feb)	group 1	MTHFR WT 5.Feb	20210205_C24048_030_S283974_MTHFR_WT_Group_1_FTHCD (F292119)	Tubulin beta-2B chain OS=Homo sapiens OX=9606 GN=TUBB2B PE=1 SV=1	Q9BVA1	Tubulin beta-2B chain OS=Homo sapiens OX=9606 GN=TUBB2B PE=1 SV=1	96,4%	0,000%	49.935,1	0	0	0	File: "S:\p24048\Proteomics\QEXACTIVE_1\analytic_20210205\20210205_C24048_030_S283974_MTHFR_WT_Group_1.raw" ; SpectrumID: "33452"; scans: "7378"	EVDEQMLNVQNK	K	N	99,7%	80,4	26,2	80,4	Oxidation (+16)	1.461,68	2	-0,00024	-0,16	325	336
merged human files with all 4 conditions (1. Feb, 5. Feb, 18. Feb)	group 1	MTHFR WT 5.Feb	20210205_C24048_030_S283974_MTHFR_WT_Group_1_FTHCD (F292119)	Tubulin beta-2B chain OS=Homo sapiens OX=9606 GN=TUBB2B PE=1 SV=1	Q9BVA1	Tubulin beta-2B chain OS=Homo sapiens OX=9606 GN=TUBB2B PE=1 SV=1	96,4%	0,000%	49.935,1	0	0	0	File: "S:\p24048\Proteomics\QEXACTIVE_1\analytic_20210205\20210205_C24048_030_S283974_MTHFR_WT_Group_1.raw" ; SpectrumID: "42971"; scans: "12462"	FPGQLNADLR	R	K	99,0%	39,6	29,2	38,7		1.129,58	2	-0,0041	-3,6	242	251
merged human files with all 4 conditions (1. Feb, 5. Feb, 18. Feb)	group 1	MTHFR WT 5.Feb	20210205_C24048_030_S283974_MTHFR_WT_Group_1_FTHCD (F292119)	Tubulin beta-2B chain OS=Homo sapiens OX=9606 GN=TUBB2B PE=1 SV=1	Q9BVA1	Tubulin beta-2B chain OS=Homo sapiens OX=9606 GN=TUBB2B PE=1 SV=1	96,4%	0,000%	49.935,1	0	0	0	File: "S:\p24048\Proteomics\QEXACTIVE_1\analytic_20210205\20210205_C24048_030_S283974_MTHFR_WT_Group_1.raw" ; SpectrumID: "42553"; scans: "11972"	FPGQLNADLR	R	K	99,7%	73,7	29,5	68,7		1.129,59	2	-0,0031	-2,8	242	251
merged human files with all 4 conditions (1. Feb, 5. Feb, 18. Feb)	group 1	MTHFR WT 5.Feb	20210205_C24048_030_S283974_MTHFR_WT_Group_1_FTHCD (F292119)	Tubulin beta-2B chain OS=Homo sapiens OX=9606 GN=TUBB2B PE=1 SV=1	Q9BVA1	Tubulin beta-2B chain OS=Homo sapiens OX=9606 GN=TUBB2B PE=1 SV=1	96,4%	0,000%	49.935,1	0	0	0	File: "S:\p24048\Proteomics\QEXACTIVE_1\analytic_20210205\20210205_C24048_030_S283974_MTHFR_WT_Group_1.raw" ; SpectrumID: "37394"; scans: "9526"	FPGQLNADLRK	R	L	99,7%	43,8	29,9	43,8		1.257,69	2	0,0035	2,7	242	252
merged human files with all 4 conditions (1. Feb, 5. Feb, 18. Feb)	group 1	MTHFR WT 5.Feb	20210205_C24048_030_S283974_MTHFR_WT_Group_1_FTHCD (F292119)	Tubulin beta-2B chain OS=Homo sapiens OX=9606 GN=TUBB2B PE=1 SV=1	Q9BVA1	Tubulin beta-2B chain OS=Homo sapiens OX=9606 GN=TUBB2B PE=1 SV=1	96,4%	0,000%	49.935,1	0	0	0	File: "S:\p24048\Proteomics\QEXACTIVE_1\analytic_20210205\20210205_C24048_030_S283974_MTHFR_WT_Group_1.raw" ; SpectrumID: "38584"; scans: "9752"	FPGQLNADLRK	R	L	99,7%	48,0	29,7	42,5		1.257,68	2	0,0015	1,2	242	252
merged human files with all 4 conditions (1. Feb, 5. Feb, 18. Feb)	group 1	MTHFR WT 5.Feb	20210205_C24048_030_S283974_MTHFR_WT_Group_1_FTHCD (F292119)	Tubulin beta-2B chain OS=Homo sapiens OX=9606 GN=TUBB2B PE=1 SV=1	Q9BVA1	Tubulin beta-2B chain OS=Homo sapiens OX=9606 GN=TUBB2B PE=1 SV=1	96,4%	0,000%	49.935,1	0	0	0	File: "S:\p24048\Proteomics\QEXACTIVE_1\analytic_20210205\20210205_C24048_030_S283974_MTHFR_WT_Group_1.raw" ; SpectrumID: "37403"; scans: "9536"	FPGQLNADLRK	R	L	99,7%	50,9	29,8	44,8		1.257,68	3	-0,00015	-0,12	242	252
merged human files with all 4 conditions (1. Feb, 5. Feb, 18. Feb)	group 1	MTHFR WT 5.Feb	20210205_C24048_030_S283974_MTHFR_WT_Group_1_FTHCD (F292119)	Tubulin beta-2B chain OS=Homo sapiens OX=9606 GN=TUBB2B PE=1 SV=1	Q9BVA1	Tubulin beta-2B chain OS=Homo sapiens OX=9606 GN=TUBB2B PE=1 SV=1	96,4%	0,000%	49.935,1	0	0	0	File: "S:\p24048\Proteomics\QEXACTIVE_1\analytic_20210205\20210205_C24048_030_S283974_MTHFR_WT_Group_1.raw" ; SpectrumID: "38596"; scans: "9766"	FPGQLNADLRK	R	L	99,7%	56,1	29,8	46,8		1.257,68	3	0,0018	1,4	242	252
merged human files with all 4 conditions (1. Feb, 5. Feb, 18. Feb)	group 1	MTHFR WT 5.Feb	20210205_C24048_030_S283974_MTHFR_WT_Group_1_FTHCD (F292119)	Tubulin beta-2B chain OS=Homo sapiens OX=9606 GN=TUBB2B PE=1 SV=1	Q9BVA1	Tubulin beta-2B chain OS=Homo sapiens OX=9606 GN=TUBB2B PE=1 SV=1	96,4%	0,000%	49.935,1	0	0	0	File: "S:\p24048\Proteomics\QEXACTIVE_1\analytic_20210205\20210205_C24048_030_S283974_MTHFR_WT_Group_1.raw" ; SpectrumID: "52633"; scans: "17749"	FWEVISDEHGIDPTGSYHGDSDLQLER	K	I	8,9%	1,24	25,0	0,000		3.102,41	3	1,0	320	20	46
merged human files with all 4 conditions (1. Feb, 5. Feb, 18. Feb)	group 1	MTHFR WT 5.Feb	20210205_C24048_030_S283974_MTHFR_WT_Group_1_FTHCD (F292119)	Tubulin beta-2B chain OS=Homo sapiens OX=9606 GN=TUBB2B PE=1 SV=1	Q9BVA1	Tubulin beta-2B chain OS=Homo sapiens OX=9606 GN=TUBB2B PE=1 SV=1	96,4%	0,000%	49.935,1	0	0	0	File: "S:\p24048\Proteomics\QEXACTIVE_1\analytic_20210205\20210205_C24048_030_S283974_MTHFR_WT_Group_1.raw" ; SpectrumID: "51212"; scans: "17287"	FWEVISDEHGIDPTGSYHGDSDLQLER	K	I	46,6%	12,3	25,0	12,3		3.102,41	4	1,0	320	20	46
merged human files with all 4 conditions (1. Feb, 5. Feb, 18. Feb)	group 1	MTHFR WT 5.Feb	20210205_C24048_030_S283974_MTHFR_WT_Group_1_FTHCD (F292119)	Tubulin beta-2B chain OS=Homo sapiens OX=9606 GN=TUBB2B PE=1 SV=1	Q9BVA1	Tubulin beta-2B chain OS=Homo sapiens OX=9606 GN=TUBB2B PE=1 SV=1	96,4%	0,000%	49.935,1	0	0	0	File: "S:\p24048\Proteomics\QEXACTIVE_1\analytic_20210205\20210205_C24048_030_S283974_MTHFR_WT_Group_1.raw" ; SpectrumID: "51182"; scans: "17252"	FWEVISDEHGIDPTGSYHGDSDLQLER	K	I	98,6%	51,0	25,0	32,8		3.101,38	4	-0,019	-6,0	20	46
merged human files with all 4 conditions (1. Feb, 5. Feb, 18. Feb)	group 1	MTHFR WT 5.Feb	20210205_C24048_030_S283974_MTHFR_WT_Group_1_FTHCD (F292119)	Tubulin beta-2B chain OS=Homo sapiens OX=9606 GN=TUBB2B PE=1 SV=1	Q9BVA1	Tubulin beta-2B chain OS=Homo sapiens OX=9606 GN=TUBB2B PE=1 SV=1	96,4%	0,000%	49.935,1	0	0	0	File: "S:\p24048\Proteomics\QEXACTIVE_1\analytic_20210205\20210205_C24048_030_S283974_MTHFR_WT_Group_1.raw" ; SpectrumID: "69448"; scans: "27772"	GHYTEGAELVDSVLDVVR	K	K	9,0%	6,13	29,2	6,13		1.957,97	3	-0,0021	-1,1	104	121
merged human files with all 4 conditions (1. Feb, 5. Feb, 18. Feb)	group 1	MTHFR WT 5.Feb	20210205_C24048_030_S283974_MTHFR_WT_Group_1_FTHCD (F292119)	Tubulin beta-2B chain OS=Homo sapiens OX=9606 GN=TUBB2B PE=1 SV=1	Q9BVA1	Tubulin beta-2B chain OS=Homo sapiens OX=9606 GN=TUBB2B PE=1 SV=1	96,4%	0,000%	49.935,1	0	0	0	File: "S:\p24048\Proteomics\QEXACTIVE_1\analytic_20210205\20210205_C24048_030_S283974_MTHFR_WT_Group_1.raw" ; SpectrumID: "68991"; scans: "27151"	GHYTEGAELVDSVLDVVR	K	K	93,9%	16,3	29,3	16,3		1.957,98	3	0,0019	0,98	104	121
merged human files with all 4 conditions (1. Feb, 5. Feb, 18. Feb)	group 1	MTHFR WT 5.Feb	20210205_C24048_030_S283974_MTHFR_WT_Group_1_FTHCD (F292119)	Tubulin beta-2B chain OS=Homo sapiens OX=9606 GN=TUBB2B PE=1 SV=1	Q9BVA1	Tubulin beta-2B chain OS=Homo sapiens OX=9606 GN=TUBB2B PE=1 SV=1	96,4%	0,000%	49.935,1	0	0	0	File: "S:\p24048\Proteomics\QEXACTIVE_1\analytic_20210205\20210205_C24048_030_S283974_MTHFR_WT_Group_1.raw" ; SpectrumID: "60784"; scans: "22278"	GHYTEGAELVDSVLDVVR	K	K	99,7%	82,9	29,3	82,3		1.957,98	4	0,0017	0,87	104	121
merged human files with all 4 conditions (1. Feb, 5. Feb, 18. Feb)	group 1	MTHFR WT 5.Feb	20210205_C24048_030_S283974_MTHFR_WT_Group_1_FTHCD (F292119)	Tubulin beta-2B chain OS=Homo sapiens OX=9606 GN=TUBB2B PE=1 SV=1	Q9BVA1	Tubulin beta-2B chain OS=Homo sapiens OX=9606 GN=TUBB2B PE=1 SV=1	96,4%	0,000%	49.935,1	0	0	0	File: "S:\p24048\Proteomics\QEXACTIVE_1\analytic_20210205\20210205_C24048_030_S283974_MTHFR_WT_Group_1.raw" ; SpectrumID: "60731"; scans: "22220"	GHYTEGAELVDSVLDVVR	K	K	99,7%	68,9	29,2	68,9		1.957,97	3	-0,0023	-1,2	104	121
merged human files with all 4 conditions (1. Feb, 5. Feb, 18. Feb)	group 1	MTHFR WT 5.Feb	20210205_C24048_030_S283974_MTHFR_WT_Group_1_FTHCD (F292119)	Tubulin beta-2B chain OS=Homo sapiens OX=9606 GN=TUBB2B PE=1 SV=1	Q9BVA1	Tubulin beta-2B chain OS=Homo sapiens OX=9606 GN=TUBB2B PE=1 SV=1	96,4%	0,000%	49.935,1	0	0	0	File: "S:\p24048\Proteomics\QEXACTIVE_1\analytic_20210205\20210205_C24048_030_S283974_MTHFR_WT_Group_1.raw" ; SpectrumID: "60816"; scans: "22313"	GHYTEGAELVDSVLDVVR	K	K	99,7%	156	29,3	156		1.957,98	2	0,00064	0,33	104	121
merged human files with all 4 conditions (1. Feb, 5. Feb, 18. Feb)	group 1	MTHFR WT 5.Feb	20210205_C24048_030_S283974_MTHFR_WT_Group_1_FTHCD (F292119)	Tubulin beta-2B chain OS=Homo sapiens OX=9606 GN=TUBB2B PE=1 SV=1	Q9BVA1	Tubulin beta-2B chain OS=Homo sapiens OX=9606 GN=TUBB2B PE=1 SV=1	96,4%	0,000%	49.935,1	0	0	0	File: "S:\p24048\Proteomics\QEXACTIVE_1\analytic_20210205\20210205_C24048_030_S283974_MTHFR_WT_Group_1.raw" ; SpectrumID: "57270"; scans: "20630"	GHYTEGAELVDSVLDVVRK	K	E	99,7%	47,3	29,4	47,3		2.086,08	2	0,0064	3,0	104	122
merged human files with all 4 conditions (1. Feb, 5. Feb, 18. Feb)	group 1	MTHFR WT 5.Feb	20210205_C24048_030_S283974_MTHFR_WT_Group_1_FTHCD (F292119)	Tubulin beta-2B chain OS=Homo sapiens OX=9606 GN=TUBB2B PE=1 SV=1	Q9BVA1	Tubulin beta-2B chain OS=Homo sapiens OX=9606 GN=TUBB2B PE=1 SV=1	96,4%	0,000%	49.935,1	0	0	0	File: "S:\p24048\Proteomics\QEXACTIVE_1\analytic_20210205\20210205_C24048_030_S283974_MTHFR_WT_Group_1.raw" ; SpectrumID: "57437"; scans: "20811"	GHYTEGAELVDSVLDVVRK	K	E	99,7%	39,6	29,2	39,6		2.086,07	3	-0,00019	-0,090	104	122
merged human files with all 4 conditions (1. Feb, 5. Feb, 18. Feb)	group 1	MTHFR WT 5.Feb	20210205_C24048_030_S283974_MTHFR_WT_Group_1_FTHCD (F292119)	Tubulin beta-2B chain OS=Homo sapiens OX=9606 GN=TUBB2B PE=1 SV=1	Q9BVA1	Tubulin beta-2B chain OS=Homo sapiens OX=9606 GN=TUBB2B PE=1 SV=1	96,4%	0,000%	49.935,1	0	0	0	File: "S:\p24048\Proteomics\QEXACTIVE_1\analytic_20210205\20210205_C24048_030_S283974_MTHFR_WT_Group_1.raw" ; SpectrumID: "57215"; scans: "20570"	GHYTEGAELVDSVLDVVRK	K	E	99,7%	51,2	29,4	51,2		2.087,08	3	1,0	480	104	122
merged human files with all 4 conditions (1. Feb, 5. Feb, 18. Feb)	group 1	MTHFR WT 5.Feb	20210205_C24048_030_S283974_MTHFR_WT_Group_1_FTHCD (F292119)	Tubulin beta-2B chain OS=Homo sapiens OX=9606 GN=TUBB2B PE=1 SV=1	Q9BVA1	Tubulin beta-2B chain OS=Homo sapiens OX=9606 GN=TUBB2B PE=1 SV=1	96,4%	0,000%	49.935,1	0	0	0	File: "S:\p24048\Proteomics\QEXACTIVE_1\analytic_20210205\20210205_C24048_030_S283974_MTHFR_WT_Group_1.raw" ; SpectrumID: "43084"; scans: "12587"	IMNTFSVMPSPK	R	V	36,2%	15,4	28,7	15,4	Oxidation (+16)	1.366,66	2	0,0022	1,6	163	174
merged human files with all 4 conditions (1. Feb, 5. Feb, 18. Feb)	group 1	MTHFR WT 5.Feb	20210205_C24048_030_S283974_MTHFR_WT_Group_1_FTHCD (F292119)	Tubulin beta-2B chain OS=Homo sapiens OX=9606 GN=TUBB2B PE=1 SV=1	Q9BVA1	Tubulin beta-2B chain OS=Homo sapiens OX=9606 GN=TUBB2B PE=1 SV=1	96,4%	0,000%	49.935,1	0	0	0	File: "S:\p24048\Proteomics\QEXACTIVE_1\analytic_20210205\20210205_C24048_030_S283974_MTHFR_WT_Group_1.raw" ; SpectrumID: "42862"; scans: "12344"	IMNTFSVMPSPK	R	V	99,0%	32,8	28,3	32,8	Oxidation (+16)	1.366,66	2	-0,0029	-2,1	163	174
merged human files with all 4 conditions (1. Feb, 5. Feb, 18. Feb)	group 1	MTHFR WT 5.Feb	20210205_C24048_030_S283974_MTHFR_WT_Group_1_FTHCD (F292119)	Tubulin beta-2B chain OS=Homo sapiens OX=9606 GN=TUBB2B PE=1 SV=1	Q9BVA1	Tubulin beta-2B chain OS=Homo sapiens OX=9606 GN=TUBB2B PE=1 SV=1	96,4%	0,000%	49.935,1	0	0	0	File: "S:\p24048\Proteomics\QEXACTIVE_1\analytic_20210205\20210205_C24048_030_S283974_MTHFR_WT_Group_1.raw" ; SpectrumID: "47328"; scans: "15107"	IMNTFSVMPSPK	R	V	99,7%	42,5	29,3	42,5		1.350,67	2	-0,00046	-0,34	163	174
merged human files with all 4 conditions (1. Feb, 5. Feb, 18. Feb)	group 1	MTHFR WT 5.Feb	20210205_C24048_030_S283974_MTHFR_WT_Group_1_FTHCD (F292119)	Tubulin beta-2B chain OS=Homo sapiens OX=9606 GN=TUBB2B PE=1 SV=1	Q9BVA1	Tubulin beta-2B chain OS=Homo sapiens OX=9606 GN=TUBB2B PE=1 SV=1	96,4%	0,000%	49.935,1	0	0	0	File: "S:\p24048\Proteomics\QEXACTIVE_1\analytic_20210205\20210205_C24048_030_S283974_MTHFR_WT_Group_1.raw" ; SpectrumID: "27388"; scans: "3396"	IREEYPDR	K	I	99,0%	39,6	29,1	28,4		1.076,52	2	-0,00042	-0,39	155	162
merged human files with all 4 conditions (1. Feb, 5. Feb, 18. Feb)	group 1	MTHFR WT 5.Feb	20210205_C24048_030_S283974_MTHFR_WT_Group_1_FTHCD (F292119)	Tubulin beta-2B chain OS=Homo sapiens OX=9606 GN=TUBB2B PE=1 SV=1	Q9BVA1	Tubulin beta-2B chain OS=Homo sapiens OX=9606 GN=TUBB2B PE=1 SV=1	96,4%	0,000%	49.935,1	0	0	0	File: "S:\p24048\Proteomics\QEXACTIVE_1\analytic_20210205\20210205_C24048_030_S283974_MTHFR_WT_Group_1.raw" ; SpectrumID: "27394"; scans: "3402"	IREEYPDR	K	I	99,0%	48,4	29,1	43,1		1.076,52	3	-0,00054	-0,50	155	162
merged human files with all 4 conditions (1. Feb, 5. Feb, 18. Feb)	group 1	MTHFR WT 5.Feb	20210205_C24048_030_S283974_MTHFR_WT_Group_1_FTHCD (F292119)	Tubulin beta-2B chain OS=Homo sapiens OX=9606 GN=TUBB2B PE=1 SV=1	Q9BVA1	Tubulin beta-2B chain OS=Homo sapiens OX=9606 GN=TUBB2B PE=1 SV=1	96,4%	0,000%	49.935,1	0	0	0	File: "S:\p24048\Proteomics\QEXACTIVE_1\analytic_20210205\20210205_C24048_030_S283974_MTHFR_WT_Group_1.raw" ; SpectrumID: "73154"; scans: "30384"	ISEQFTAMFR	R	R	78,0%	16,3	27,3	16,3		1.228,59	2	0,00022	0,18	381	390
merged human files with all 4 conditions (1. Feb, 5. Feb, 18. Feb)	group 1	MTHFR WT 5.Feb	20210205_C24048_030_S283974_MTHFR_WT_Group_1_FTHCD (F292119)	Tubulin beta-2B chain OS=Homo sapiens OX=9606 GN=TUBB2B PE=1 SV=1	Q9BVA1	Tubulin beta-2B chain OS=Homo sapiens OX=9606 GN=TUBB2B PE=1 SV=1	96,4%	0,000%	49.935,1	0	0	0	File: "S:\p24048\Proteomics\QEXACTIVE_1\analytic_20210205\20210205_C24048_030_S283974_MTHFR_WT_Group_1.raw" ; SpectrumID: "51442"; scans: "17541"	ISEQFTAMFR	R	R	93,3%	20,9	27,9	20,9		1.229,59	2	1,0	810	381	390
merged human files with all 4 conditions (1. Feb, 5. Feb, 18. Feb)	group 1	MTHFR WT 5.Feb	20210205_C24048_030_S283974_MTHFR_WT_Group_1_FTHCD (F292119)	Tubulin beta-2B chain OS=Homo sapiens OX=9606 GN=TUBB2B PE=1 SV=1	Q9BVA1	Tubulin beta-2B chain OS=Homo sapiens OX=9606 GN=TUBB2B PE=1 SV=1	96,4%	0,000%	49.935,1	0	0	0	File: "S:\p24048\Proteomics\QEXACTIVE_1\analytic_20210205\20210205_C24048_030_S283974_MTHFR_WT_Group_1.raw" ; SpectrumID: "72651"; scans: "29692"	ISEQFTAMFR	R	R	98,9%	28,0	27,3	27,5		1.228,59	2	0,00034	0,27	381	390
merged human files with all 4 conditions (1. Feb, 5. Feb, 18. Feb)	group 1	MTHFR WT 5.Feb	20210205_C24048_030_S283974_MTHFR_WT_Group_1_FTHCD (F292119)	Tubulin beta-2B chain OS=Homo sapiens OX=9606 GN=TUBB2B PE=1 SV=1	Q9BVA1	Tubulin beta-2B chain OS=Homo sapiens OX=9606 GN=TUBB2B PE=1 SV=1	96,4%	0,000%	49.935,1	0	0	0	File: "S:\p24048\Proteomics\QEXACTIVE_1\analytic_20210205\20210205_C24048_030_S283974_MTHFR_WT_Group_1.raw" ; SpectrumID: "72876"; scans: "29965"	ISEQFTAMFR	R	R	99,7%	41,0	27,2	41,0		1.228,59	2	-0,00076	-0,62	381	390
merged human files with all 4 conditions (1. Feb, 5. Feb, 18. Feb)	group 1	MTHFR WT 5.Feb	20210205_C24048_030_S283974_MTHFR_WT_Group_1_FTHCD (F292119)	Tubulin beta-2B chain OS=Homo sapiens OX=9606 GN=TUBB2B PE=1 SV=1	Q9BVA1	Tubulin beta-2B chain OS=Homo sapiens OX=9606 GN=TUBB2B PE=1 SV=1	96,4%	0,000%	49.935,1	0	0	0	File: "S:\p24048\Proteomics\QEXACTIVE_1\analytic_20210205\20210205_C24048_030_S283974_MTHFR_WT_Group_1.raw" ; SpectrumID: "43030"; scans: "12527"	ISEQFTAMFR	R	R	99,7%	52,9	26,4	52,9	Oxidation (+16)	1.244,58	2	-0,0015	-1,2	381	390
merged human files with all 4 conditions (1. Feb, 5. Feb, 18. Feb)	group 1	MTHFR WT 5.Feb	20210205_C24048_030_S283974_MTHFR_WT_Group_1_FTHCD (F292119)	Tubulin beta-2B chain OS=Homo sapiens OX=9606 GN=TUBB2B PE=1 SV=1	Q9BVA1	Tubulin beta-2B chain OS=Homo sapiens OX=9606 GN=TUBB2B PE=1 SV=1	96,4%	0,000%	49.935,1	0	0	0	File: "S:\p24048\Proteomics\QEXACTIVE_1\analytic_20210205\20210205_C24048_030_S283974_MTHFR_WT_Group_1.raw" ; SpectrumID: "50699"; scans: "16593"	ISEQFTAMFR	R	R	99,7%	59,8	27,0	53,4		1.228,59	2	-0,0011	-0,91	381	390
merged human files with all 4 conditions (1. Feb, 5. Feb, 18. Feb)	group 1	MTHFR WT 5.Feb	20210205_C24048_030_S283974_MTHFR_WT_Group_1_FTHCD (F292119)	Tubulin beta-2B chain OS=Homo sapiens OX=9606 GN=TUBB2B PE=1 SV=1	Q9BVA1	Tubulin beta-2B chain OS=Homo sapiens OX=9606 GN=TUBB2B PE=1 SV=1	96,4%	0,000%	49.935,1	0	0	0	File: "S:\p24048\Proteomics\QEXACTIVE_1\analytic_20210205\20210205_C24048_030_S283974_MTHFR_WT_Group_1.raw" ; SpectrumID: "46779"; scans: "14513"	ISEQFTAMFR	R	R	99,7%	60,8	26,4	60,5	Oxidation (+16)	1.244,58	2	-0,0015	-1,2	381	390
merged human files with all 4 conditions (1. Feb, 5. Feb, 18. Feb)	group 1	MTHFR WT 5.Feb	20210205_C24048_030_S283974_MTHFR_WT_Group_1_FTHCD (F292119)	Tubulin beta-2B chain OS=Homo sapiens OX=9606 GN=TUBB2B PE=1 SV=1	Q9BVA1	Tubulin beta-2B chain OS=Homo sapiens OX=9606 GN=TUBB2B PE=1 SV=1	96,4%	0,000%	49.935,1	0	0	0	File: "S:\p24048\Proteomics\QEXACTIVE_1\analytic_20210205\20210205_C24048_030_S283974_MTHFR_WT_Group_1.raw" ; SpectrumID: "45134"; scans: "13804"	ISEQFTAMFR	R	R	99,7%	61,8	26,6	56,7	Oxidation (+16)	1.244,59	2	0,00042	0,34	381	390
merged human files with all 4 conditions (1. Feb, 5. Feb, 18. Feb)	group 1	MTHFR WT 5.Feb	20210205_C24048_030_S283974_MTHFR_WT_Group_1_FTHCD (F292119)	Tubulin beta-2B chain OS=Homo sapiens OX=9606 GN=TUBB2B PE=1 SV=1	Q9BVA1	Tubulin beta-2B chain OS=Homo sapiens OX=9606 GN=TUBB2B PE=1 SV=1	96,4%	0,000%	49.935,1	0	0	0	File: "S:\p24048\Proteomics\QEXACTIVE_1\analytic_20210205\20210205_C24048_030_S283974_MTHFR_WT_Group_1.raw" ; SpectrumID: "46563"; scans: "14279"	ISEQFTAMFR	R	R	99,7%	61,7	26,6	58,6	Oxidation (+16)	1.244,59	2	-0,00032	-0,25	381	390
merged human files with all 4 conditions (1. Feb, 5. Feb, 18. Feb)	group 1	MTHFR WT 5.Feb	20210205_C24048_030_S283974_MTHFR_WT_Group_1_FTHCD (F292119)	Tubulin beta-2B chain OS=Homo sapiens OX=9606 GN=TUBB2B PE=1 SV=1	Q9BVA1	Tubulin beta-2B chain OS=Homo sapiens OX=9606 GN=TUBB2B PE=1 SV=1	96,4%	0,000%	49.935,1	0	0	0	File: "S:\p24048\Proteomics\QEXACTIVE_1\analytic_20210205\20210205_C24048_030_S283974_MTHFR_WT_Group_1.raw" ; SpectrumID: "45347"; scans: "14040"	ISEQFTAMFR	R	R	99,7%	61,8	26,6	55,8	Oxidation (+16)	1.244,59	2	-0,00020	-0,16	381	390
merged human files with all 4 conditions (1. Feb, 5. Feb, 18. Feb)	group 1	MTHFR WT 5.Feb	20210205_C24048_030_S283974_MTHFR_WT_Group_1_FTHCD (F292119)	Tubulin beta-2B chain OS=Homo sapiens OX=9606 GN=TUBB2B PE=1 SV=1	Q9BVA1	Tubulin beta-2B chain OS=Homo sapiens OX=9606 GN=TUBB2B PE=1 SV=1	96,4%	0,000%	49.935,1	0	0	0	File: "S:\p24048\Proteomics\QEXACTIVE_1\analytic_20210205\20210205_C24048_030_S283974_MTHFR_WT_Group_1.raw" ; SpectrumID: "44809"; scans: "13446"	KLAVNMVPFPR	R	L	41,0%	14,3	28,4	10,0	Oxidation (+16)	1.287,72	2	1,0	780	252	262
merged human files with all 4 conditions (1. Feb, 5. Feb, 18. Feb)	group 1	MTHFR WT 5.Feb	20210205_C24048_030_S283974_MTHFR_WT_Group_1_FTHCD (F292119)	Tubulin beta-2B chain OS=Homo sapiens OX=9606 GN=TUBB2B PE=1 SV=1	Q9BVA1	Tubulin beta-2B chain OS=Homo sapiens OX=9606 GN=TUBB2B PE=1 SV=1	96,4%	0,000%	49.935,1	0	0	0	File: "S:\p24048\Proteomics\QEXACTIVE_1\analytic_20210205\20210205_C24048_030_S283974_MTHFR_WT_Group_1.raw" ; SpectrumID: "43349"; scans: "12874"	KLAVNMVPFPR	R	L	99,6%	35,6	29,2	30,0	Oxidation (+16)	1.286,72	2	0,00088	0,69	252	262
merged human files with all 4 conditions (1. Feb, 5. Feb, 18. Feb)	group 1	MTHFR WT 5.Feb	20210205_C24048_030_S283974_MTHFR_WT_Group_1_FTHCD (F292119)	Tubulin beta-2B chain OS=Homo sapiens OX=9606 GN=TUBB2B PE=1 SV=1	Q9BVA1	Tubulin beta-2B chain OS=Homo sapiens OX=9606 GN=TUBB2B PE=1 SV=1	96,4%	0,000%	49.935,1	0	0	0	File: "S:\p24048\Proteomics\QEXACTIVE_1\analytic_20210205\20210205_C24048_030_S283974_MTHFR_WT_Group_1.raw" ; SpectrumID: "44648"; scans: "13243"	KLAVNMVPFPR	R	L	99,7%	26,9	28,8	20,6	Oxidation (+16)	1.287,72	3	1,0	780	252	262
merged human files with all 4 conditions (1. Feb, 5. Feb, 18. Feb)	group 1	MTHFR WT 5.Feb	20210205_C24048_030_S283974_MTHFR_WT_Group_1_FTHCD (F292119)	Tubulin beta-2B chain OS=Homo sapiens OX=9606 GN=TUBB2B PE=1 SV=1	Q9BVA1	Tubulin beta-2B chain OS=Homo sapiens OX=9606 GN=TUBB2B PE=1 SV=1	96,4%	0,000%	49.935,1	0	0	0	File: "S:\p24048\Proteomics\QEXACTIVE_1\analytic_20210205\20210205_C24048_030_S283974_MTHFR_WT_Group_1.raw" ; SpectrumID: "47344"; scans: "15125"	KLAVNMVPFPR	R	L	99,7%	33,2	28,6	32,1		1.270,72	3	-0,00075	-0,59	252	262
merged human files with all 4 conditions (1. Feb, 5. Feb, 18. Feb)	group 1	MTHFR WT 5.Feb	20210205_C24048_030_S283974_MTHFR_WT_Group_1_FTHCD (F292119)	Tubulin beta-2B chain OS=Homo sapiens OX=9606 GN=TUBB2B PE=1 SV=1	Q9BVA1	Tubulin beta-2B chain OS=Homo sapiens OX=9606 GN=TUBB2B PE=1 SV=1	96,4%	0,000%	49.935,1	0	0	0	File: "S:\p24048\Proteomics\QEXACTIVE_1\analytic_20210205\20210205_C24048_030_S283974_MTHFR_WT_Group_1.raw" ; SpectrumID: "43124"; scans: "12630"	KLAVNMVPFPR	R	L	99,7%	64,4	29,0	64,4	Oxidation (+16)	1.286,72	2	-0,00022	-0,17	252	262
merged human files with all 4 conditions (1. Feb, 5. Feb, 18. Feb)	group 1	MTHFR WT 5.Feb	20210205_C24048_030_S283974_MTHFR_WT_Group_1_FTHCD (F292119)	Tubulin beta-2B chain OS=Homo sapiens OX=9606 GN=TUBB2B PE=1 SV=1	Q9BVA1	Tubulin beta-2B chain OS=Homo sapiens OX=9606 GN=TUBB2B PE=1 SV=1	96,4%	0,000%	49.935,1	0	0	0	File: "S:\p24048\Proteomics\QEXACTIVE_1\analytic_20210205\20210205_C24048_030_S283974_MTHFR_WT_Group_1.raw" ; SpectrumID: "47361"; scans: "15143"	KLAVNMVPFPR	R	L	99,7%	75,2	28,4	68,8		1.270,72	2	-0,0024	-1,9	252	262
merged human files with all 4 conditions (1. Feb, 5. Feb, 18. Feb)	group 1	MTHFR WT 5.Feb	20210205_C24048_030_S283974_MTHFR_WT_Group_1_FTHCD (F292119)	Tubulin beta-2B chain OS=Homo sapiens OX=9606 GN=TUBB2B PE=1 SV=1	Q9BVA1	Tubulin beta-2B chain OS=Homo sapiens OX=9606 GN=TUBB2B PE=1 SV=1	96,4%	0,000%	49.935,1	0	0	0	File: "S:\p24048\Proteomics\QEXACTIVE_1\analytic_20210205\20210205_C24048_030_S283974_MTHFR_WT_Group_1.raw" ; SpectrumID: "47380"; scans: "15164"	KLAVNMVPFPR	R	L	99,7%	75,6	28,5	67,8		1.270,72	2	-0,00054	-0,43	252	262
merged human files with all 4 conditions (1. Feb, 5. Feb, 18. Feb)	group 1	MTHFR WT 5.Feb	20210205_C24048_030_S283974_MTHFR_WT_Group_1_FTHCD (F292119)	Tubulin beta-2B chain OS=Homo sapiens OX=9606 GN=TUBB2B PE=1 SV=1	Q9BVA1	Tubulin beta-2B chain OS=Homo sapiens OX=9606 GN=TUBB2B PE=1 SV=1	96,4%	0,000%	49.935,1	0	0	0	File: "S:\p24048\Proteomics\QEXACTIVE_1\analytic_20210205\20210205_C24048_030_S283974_MTHFR_WT_Group_1.raw" ; SpectrumID: "43145"; scans: "12653"	KLAVNMVPFPR	R	L	99,7%	42,3	29,0	33,8	Oxidation (+16)	1.286,72	3	0,000067	0,052	252	262
merged human files with all 4 conditions (1. Feb, 5. Feb, 18. Feb)	group 1	MTHFR WT 5.Feb	20210205_C24048_030_S283974_MTHFR_WT_Group_1_FTHCD (F292119)	Tubulin beta-2B chain OS=Homo sapiens OX=9606 GN=TUBB2B PE=1 SV=1	Q9BVA1	Tubulin beta-2B chain OS=Homo sapiens OX=9606 GN=TUBB2B PE=1 SV=1	96,4%	0,000%	49.935,1	0	0	0	File: "S:\p24048\Proteomics\QEXACTIVE_1\analytic_20210205\20210205_C24048_030_S283974_MTHFR_WT_Group_1.raw" ; SpectrumID: "43364"; scans: "12890"	KLAVNMVPFPR	R	L	99,7%	57,5	29,0	50,5	Oxidation (+16)	1.286,72	3	0,00025	0,19	252	262
merged human files with all 4 conditions (1. Feb, 5. Feb, 18. Feb)	group 1	MTHFR WT 5.Feb	20210205_C24048_030_S283974_MTHFR_WT_Group_1_FTHCD (F292119)	Tubulin beta-2B chain OS=Homo sapiens OX=9606 GN=TUBB2B PE=1 SV=1	Q9BVA1	Tubulin beta-2B chain OS=Homo sapiens OX=9606 GN=TUBB2B PE=1 SV=1	96,4%	0,000%	49.935,1	0	0	0	File: "S:\p24048\Proteomics\QEXACTIVE_1\analytic_20210205\20210205_C24048_030_S283974_MTHFR_WT_Group_1.raw" ; SpectrumID: "48578"; scans: "15378"	LAVNMVPFPR	K	L	97,8%	19,7	30,5	10,7	Oxidation (+16)	1.158,62	3	-0,00085	-0,74	253	262
merged human files with all 4 conditions (1. Feb, 5. Feb, 18. Feb)	group 1	MTHFR WT 5.Feb	20210205_C24048_030_S283974_MTHFR_WT_Group_1_FTHCD (F292119)	Tubulin beta-2B chain OS=Homo sapiens OX=9606 GN=TUBB2B PE=1 SV=1	Q9BVA1	Tubulin beta-2B chain OS=Homo sapiens OX=9606 GN=TUBB2B PE=1 SV=1	96,4%	0,000%	49.935,1	0	0	0	File: "S:\p24048\Proteomics\QEXACTIVE_1\analytic_20210205\20210205_C24048_030_S283974_MTHFR_WT_Group_1.raw" ; SpectrumID: "47329"; scans: "15108"	LAVNMVPFPR	K	L	99,6%	21,9	30,3	19,6	Oxidation (+16)	1.158,62	3	0,00017	0,14	253	262
merged human files with all 4 conditions (1. Feb, 5. Feb, 18. Feb)	group 1	MTHFR WT 5.Feb	20210205_C24048_030_S283974_MTHFR_WT_Group_1_FTHCD (F292119)	Tubulin beta-2B chain OS=Homo sapiens OX=9606 GN=TUBB2B PE=1 SV=1	Q9BVA1	Tubulin beta-2B chain OS=Homo sapiens OX=9606 GN=TUBB2B PE=1 SV=1	96,4%	0,000%	49.935,1	0	0	0	File: "S:\p24048\Proteomics\QEXACTIVE_1\analytic_20210205\20210205_C24048_030_S283974_MTHFR_WT_Group_1.raw" ; SpectrumID: "48546"; scans: "15344"	LAVNMVPFPR	K	L	99,7%	48,4	30,5	42,9	Oxidation (+16)	1.158,62	2	-0,00044	-0,38	253	262
merged human files with all 4 conditions (1. Feb, 5. Feb, 18. Feb)	group 1	MTHFR WT 5.Feb	20210205_C24048_030_S283974_MTHFR_WT_Group_1_FTHCD (F292119)	Tubulin beta-2B chain OS=Homo sapiens OX=9606 GN=TUBB2B PE=1 SV=1	Q9BVA1	Tubulin beta-2B chain OS=Homo sapiens OX=9606 GN=TUBB2B PE=1 SV=1	96,4%	0,000%	49.935,1	0	0	0	File: "S:\p24048\Proteomics\QEXACTIVE_1\analytic_20210205\20210205_C24048_030_S283974_MTHFR_WT_Group_1.raw" ; SpectrumID: "46542"; scans: "14256"	LAVNMVPFPR	K	L	99,7%	55,4	30,3	48,4	Oxidation (+16)	1.158,62	2	-0,0024	-2,0	253	262
merged human files with all 4 conditions (1. Feb, 5. Feb, 18. Feb)	group 1	MTHFR WT 5.Feb	20210205_C24048_030_S283974_MTHFR_WT_Group_1_FTHCD (F292119)	Tubulin beta-2B chain OS=Homo sapiens OX=9606 GN=TUBB2B PE=1 SV=1	Q9BVA1	Tubulin beta-2B chain OS=Homo sapiens OX=9606 GN=TUBB2B PE=1 SV=1	96,4%	0,000%	49.935,1	0	0	0	File: "S:\p24048\Proteomics\QEXACTIVE_1\analytic_20210205\20210205_C24048_030_S283974_MTHFR_WT_Group_1.raw" ; SpectrumID: "49410"; scans: "16280"	LAVNMVPFPR	K	L	99,7%	55,3	30,2	55,3	Oxidation (+16)	1.158,62	2	-0,0012	-1,00	253	262
merged human files with all 4 conditions (1. Feb, 5. Feb, 18. Feb)	group 1	MTHFR WT 5.Feb	20210205_C24048_030_S283974_MTHFR_WT_Group_1_FTHCD (F292119)	Tubulin beta-2B chain OS=Homo sapiens OX=9606 GN=TUBB2B PE=1 SV=1	Q9BVA1	Tubulin beta-2B chain OS=Homo sapiens OX=9606 GN=TUBB2B PE=1 SV=1	96,4%	0,000%	49.935,1	0	0	0	File: "S:\p24048\Proteomics\QEXACTIVE_1\analytic_20210205\20210205_C24048_030_S283974_MTHFR_WT_Group_1.raw" ; SpectrumID: "51059"; scans: "17082"	LAVNMVPFPR	K	L	99,7%	58,7	29,4	52,3		1.142,63	2	0,00046	0,40	253	262
merged human files with all 4 conditions (1. Feb, 5. Feb, 18. Feb)	group 1	MTHFR WT 5.Feb	20210205_C24048_030_S283974_MTHFR_WT_Group_1_FTHCD (F292119)	Tubulin beta-2B chain OS=Homo sapiens OX=9606 GN=TUBB2B PE=1 SV=1	Q9BVA1	Tubulin beta-2B chain OS=Homo sapiens OX=9606 GN=TUBB2B PE=1 SV=1	96,4%	0,000%	49.935,1	0	0	0	File: "S:\p24048\Proteomics\QEXACTIVE_1\analytic_20210205\20210205_C24048_030_S283974_MTHFR_WT_Group_1.raw" ; SpectrumID: "48762"; scans: "15578"	LAVNMVPFPR	K	L	99,7%	69,0	30,3	59,7	Oxidation (+16)	1.158,62	2	0,00018	0,16	253	262
merged human files with all 4 conditions (1. Feb, 5. Feb, 18. Feb)	group 1	MTHFR WT 5.Feb	20210205_C24048_030_S283974_MTHFR_WT_Group_1_FTHCD (F292119)	Tubulin beta-2B chain OS=Homo sapiens OX=9606 GN=TUBB2B PE=1 SV=1	Q9BVA1	Tubulin beta-2B chain OS=Homo sapiens OX=9606 GN=TUBB2B PE=1 SV=1	96,4%	0,000%	49.935,1	0	0	0	File: "S:\p24048\Proteomics\QEXACTIVE_1\analytic_20210205\20210205_C24048_030_S283974_MTHFR_WT_Group_1.raw" ; SpectrumID: "48978"; scans: "15812"	LAVNMVPFPR	K	L	99,7%	71,7	30,5	62,8	Oxidation (+16)	1.158,62	2	-0,00044	-0,38	253	262
merged human files with all 4 conditions (1. Feb, 5. Feb, 18. Feb)	group 1	MTHFR WT 5.Feb	20210205_C24048_030_S283974_MTHFR_WT_Group_1_FTHCD (F292119)	Tubulin beta-2B chain OS=Homo sapiens OX=9606 GN=TUBB2B PE=1 SV=1	Q9BVA1	Tubulin beta-2B chain OS=Homo sapiens OX=9606 GN=TUBB2B PE=1 SV=1	96,4%	0,000%	49.935,1	0	0	0	File: "S:\p24048\Proteomics\QEXACTIVE_1\analytic_20210205\20210205_C24048_030_S283974_MTHFR_WT_Group_1.raw" ; SpectrumID: "49194"; scans: "16046"	LAVNMVPFPR	K	L	99,7%	71,5	30,5	61,4	Oxidation (+16)	1.158,62	2	-0,00030	-0,26	253	262
merged human files with all 4 conditions (1. Feb, 5. Feb, 18. Feb)	group 1	MTHFR WT 5.Feb	20210205_C24048_030_S283974_MTHFR_WT_Group_1_FTHCD (F292119)	Tubulin beta-2B chain OS=Homo sapiens OX=9606 GN=TUBB2B PE=1 SV=1	Q9BVA1	Tubulin beta-2B chain OS=Homo sapiens OX=9606 GN=TUBB2B PE=1 SV=1	96,4%	0,000%	49.935,1	0	0	0	File: "S:\p24048\Proteomics\QEXACTIVE_1\analytic_20210205\20210205_C24048_030_S283974_MTHFR_WT_Group_1.raw" ; SpectrumID: "47330"; scans: "15110"	LAVNMVPFPR	K	L	99,7%	74,8	30,5	64,5	Oxidation (+16)	1.158,62	2	-0,00080	-0,69	253	262
merged human files with all 4 conditions (1. Feb, 5. Feb, 18. Feb)	group 1	MTHFR WT 5.Feb	20210205_C24048_030_S283974_MTHFR_WT_Group_1_FTHCD (F292119)	Tubulin beta-2B chain OS=Homo sapiens OX=9606 GN=TUBB2B PE=1 SV=1	Q9BVA1	Tubulin beta-2B chain OS=Homo sapiens OX=9606 GN=TUBB2B PE=1 SV=1	96,4%	0,000%	49.935,1	0	0	0	File: "S:\p24048\Proteomics\QEXACTIVE_1\analytic_20210205\20210205_C24048_030_S283974_MTHFR_WT_Group_1.raw" ; SpectrumID: "47114"; scans: "14876"	LAVNMVPFPR	K	L	99,7%	78,2	30,6	69,9	Oxidation (+16)	1.158,62	2	0,00042	0,36	253	262
merged human files with all 4 conditions (1. Feb, 5. Feb, 18. Feb)	group 1	MTHFR WT 5.Feb	20210205_C24048_030_S283974_MTHFR_WT_Group_1_FTHCD (F292119)	Tubulin beta-2B chain OS=Homo sapiens OX=9606 GN=TUBB2B PE=1 SV=1	Q9BVA1	Tubulin beta-2B chain OS=Homo sapiens OX=9606 GN=TUBB2B PE=1 SV=1	96,4%	0,000%	49.935,1	0	0	0	File: "S:\p24048\Proteomics\QEXACTIVE_1\analytic_20210205\20210205_C24048_030_S283974_MTHFR_WT_Group_1.raw" ; SpectrumID: "59295"; scans: "21743"	LHFFMPGFAPLTSR	R	G	80,8%	25,3	30,1	12,8		1.619,83	2	0,0056	3,5	263	276
merged human files with all 4 conditions (1. Feb, 5. Feb, 18. Feb)	group 1	MTHFR WT 5.Feb	20210205_C24048_030_S283974_MTHFR_WT_Group_1_FTHCD (F292119)	Tubulin beta-2B chain OS=Homo sapiens OX=9606 GN=TUBB2B PE=1 SV=1	Q9BVA1	Tubulin beta-2B chain OS=Homo sapiens OX=9606 GN=TUBB2B PE=1 SV=1	96,4%	0,000%	49.935,1	0	0	0	File: "S:\p24048\Proteomics\QEXACTIVE_1\analytic_20210205\20210205_C24048_030_S283974_MTHFR_WT_Group_1.raw" ; SpectrumID: "62620"; scans: "23257"	LHFFMPGFAPLTSR	R	G	96,6%	19,2	30,0	19,2		1.619,83	3	-0,0029	-1,8	263	276
merged human files with all 4 conditions (1. Feb, 5. Feb, 18. Feb)	group 1	MTHFR WT 5.Feb	20210205_C24048_030_S283974_MTHFR_WT_Group_1_FTHCD (F292119)	Tubulin beta-2B chain OS=Homo sapiens OX=9606 GN=TUBB2B PE=1 SV=1	Q9BVA1	Tubulin beta-2B chain OS=Homo sapiens OX=9606 GN=TUBB2B PE=1 SV=1	96,4%	0,000%	49.935,1	0	0	0	File: "S:\p24048\Proteomics\QEXACTIVE_1\analytic_20210205\20210205_C24048_030_S283974_MTHFR_WT_Group_1.raw" ; SpectrumID: "58694"; scans: "21089"	LHFFMPGFAPLTSR	R	G	99,7%	40,0	29,6	38,5	Oxidation (+16)	1.636,83	3	1,0	610	263	276
merged human files with all 4 conditions (1. Feb, 5. Feb, 18. Feb)	group 1	MTHFR WT 5.Feb	20210205_C24048_030_S283974_MTHFR_WT_Group_1_FTHCD (F292119)	Tubulin beta-2B chain OS=Homo sapiens OX=9606 GN=TUBB2B PE=1 SV=1	Q9BVA1	Tubulin beta-2B chain OS=Homo sapiens OX=9606 GN=TUBB2B PE=1 SV=1	96,4%	0,000%	49.935,1	0	0	0	File: "S:\p24048\Proteomics\QEXACTIVE_1\analytic_20210205\20210205_C24048_030_S283974_MTHFR_WT_Group_1.raw" ; SpectrumID: "58908"; scans: "21321"	LHFFMPGFAPLTSR	R	G	99,7%	37,3	29,5	35,4	Oxidation (+16)	1.636,83	3	1,0	610	263	276
merged human files with all 4 conditions (1. Feb, 5. Feb, 18. Feb)	group 1	MTHFR WT 5.Feb	20210205_C24048_030_S283974_MTHFR_WT_Group_1_FTHCD (F292119)	Tubulin beta-2B chain OS=Homo sapiens OX=9606 GN=TUBB2B PE=1 SV=1	Q9BVA1	Tubulin beta-2B chain OS=Homo sapiens OX=9606 GN=TUBB2B PE=1 SV=1	96,4%	0,000%	49.935,1	0	0	0	File: "S:\p24048\Proteomics\QEXACTIVE_1\analytic_20210205\20210205_C24048_030_S283974_MTHFR_WT_Group_1.raw" ; SpectrumID: "54502"; scans: "18704"	LHFFMPGFAPLTSR	R	G	99,7%	42,3	29,5	40,3	Oxidation (+16)	1.636,82	3	1,0	610	263	276
merged human files with all 4 conditions (1. Feb, 5. Feb, 18. Feb)	group 1	MTHFR WT 5.Feb	20210205_C24048_030_S283974_MTHFR_WT_Group_1_FTHCD (F292119)	Tubulin beta-2B chain OS=Homo sapiens OX=9606 GN=TUBB2B PE=1 SV=1	Q9BVA1	Tubulin beta-2B chain OS=Homo sapiens OX=9606 GN=TUBB2B PE=1 SV=1	96,4%	0,000%	49.935,1	0	0	0	File: "S:\p24048\Proteomics\QEXACTIVE_1\analytic_20210205\20210205_C24048_030_S283974_MTHFR_WT_Group_1.raw" ; SpectrumID: "59274"; scans: "21719"	LHFFMPGFAPLTSR	R	G	99,7%	50,7	30,0	50,0		1.620,83	3	1,0	620	263	276
merged human files with all 4 conditions (1. Feb, 5. Feb, 18. Feb)	group 1	MTHFR WT 5.Feb	20210205_C24048_030_S283974_MTHFR_WT_Group_1_FTHCD (F292119)	Tubulin beta-2B chain OS=Homo sapiens OX=9606 GN=TUBB2B PE=1 SV=1	Q9BVA1	Tubulin beta-2B chain OS=Homo sapiens OX=9606 GN=TUBB2B PE=1 SV=1	96,4%	0,000%	49.935,1	0	0	0	File: "S:\p24048\Proteomics\QEXACTIVE_1\analytic_20210205\20210205_C24048_030_S283974_MTHFR_WT_Group_1.raw" ; SpectrumID: "53251"; scans: "18432"	LHFFMPGFAPLTSR	R	G	99,7%	51,3	29,4	47,8	Oxidation (+16)	1.636,83	3	1,0	610	263	276
merged human files with all 4 conditions (1. Feb, 5. Feb, 18. Feb)	group 1	MTHFR WT 5.Feb	20210205_C24048_030_S283974_MTHFR_WT_Group_1_FTHCD (F292119)	Tubulin beta-2B chain OS=Homo sapiens OX=9606 GN=TUBB2B PE=1 SV=1	Q9BVA1	Tubulin beta-2B chain OS=Homo sapiens OX=9606 GN=TUBB2B PE=1 SV=1	96,4%	0,000%	49.935,1	0	0	0	File: "S:\p24048\Proteomics\QEXACTIVE_1\analytic_20210205\20210205_C24048_030_S283974_MTHFR_WT_Group_1.raw" ; SpectrumID: "57257"; scans: "20616"	LHFFMPGFAPLTSR	R	G	99,7%	53,6	29,8	45,5	Oxidation (+16)	1.635,82	3	-0,00043	-0,26	263	276
merged human files with all 4 conditions (1. Feb, 5. Feb, 18. Feb)	group 1	MTHFR WT 5.Feb	20210205_C24048_030_S283974_MTHFR_WT_Group_1_FTHCD (F292119)	Tubulin beta-2B chain OS=Homo sapiens OX=9606 GN=TUBB2B PE=1 SV=1	Q9BVA1	Tubulin beta-2B chain OS=Homo sapiens OX=9606 GN=TUBB2B PE=1 SV=1	96,4%	0,000%	49.935,1	0	0	0	File: "S:\p24048\Proteomics\QEXACTIVE_1\analytic_20210205\20210205_C24048_030_S283974_MTHFR_WT_Group_1.raw" ; SpectrumID: "56831"; scans: "20151"	LHFFMPGFAPLTSR	R	G	99,7%	55,6	29,8	47,5	Oxidation (+16)	1.635,82	3	-0,00043	-0,26	263	276
merged human files with all 4 conditions (1. Feb, 5. Feb, 18. Feb)	group 1	MTHFR WT 5.Feb	20210205_C24048_030_S283974_MTHFR_WT_Group_1_FTHCD (F292119)	Tubulin beta-2B chain OS=Homo sapiens OX=9606 GN=TUBB2B PE=1 SV=1	Q9BVA1	Tubulin beta-2B chain OS=Homo sapiens OX=9606 GN=TUBB2B PE=1 SV=1	96,4%	0,000%	49.935,1	0	0	0	File: "S:\p24048\Proteomics\QEXACTIVE_1\analytic_20210205\20210205_C24048_030_S283974_MTHFR_WT_Group_1.raw" ; SpectrumID: "60482"; scans: "21949"	LHFFMPGFAPLTSR	R	G	99,7%	57,9	30,2	57,4		1.619,83	3	0,00040	0,25	263	276
merged human files with all 4 conditions (1. Feb, 5. Feb, 18. Feb)	group 1	MTHFR WT 5.Feb	20210205_C24048_030_S283974_MTHFR_WT_Group_1_FTHCD (F292119)	Tubulin beta-2B chain OS=Homo sapiens OX=9606 GN=TUBB2B PE=1 SV=1	Q9BVA1	Tubulin beta-2B chain OS=Homo sapiens OX=9606 GN=TUBB2B PE=1 SV=1	96,4%	0,000%	49.935,1	0	0	0	File: "S:\p24048\Proteomics\QEXACTIVE_1\analytic_20210205\20210205_C24048_030_S283974_MTHFR_WT_Group_1.raw" ; SpectrumID: "60699"; scans: "22184"	LHFFMPGFAPLTSR	R	G	99,7%	58,9	30,2	58,2		1.619,83	3	0,000012	0,0074	263	276
merged human files with all 4 conditions (1. Feb, 5. Feb, 18. Feb)	group 1	MTHFR WT 5.Feb	20210205_C24048_030_S283974_MTHFR_WT_Group_1_FTHCD (F292119)	Tubulin beta-2B chain OS=Homo sapiens OX=9606 GN=TUBB2B PE=1 SV=1	Q9BVA1	Tubulin beta-2B chain OS=Homo sapiens OX=9606 GN=TUBB2B PE=1 SV=1	96,4%	0,000%	49.935,1	0	0	0	File: "S:\p24048\Proteomics\QEXACTIVE_1\analytic_20210205\20210205_C24048_030_S283974_MTHFR_WT_Group_1.raw" ; SpectrumID: "56613"; scans: "19914"	LHFFMPGFAPLTSR	R	G	99,7%	59,4	29,8	50,3	Oxidation (+16)	1.635,82	3	-0,000073	-0,045	263	276
merged human files with all 4 conditions (1. Feb, 5. Feb, 18. Feb)	group 1	MTHFR WT 5.Feb	20210205_C24048_030_S283974_MTHFR_WT_Group_1_FTHCD (F292119)	Tubulin beta-2B chain OS=Homo sapiens OX=9606 GN=TUBB2B PE=1 SV=1	Q9BVA1	Tubulin beta-2B chain OS=Homo sapiens OX=9606 GN=TUBB2B PE=1 SV=1	96,4%	0,000%	49.935,1	0	0	0	File: "S:\p24048\Proteomics\QEXACTIVE_1\analytic_20210205\20210205_C24048_030_S283974_MTHFR_WT_Group_1.raw" ; SpectrumID: "58473"; scans: "20850"	LHFFMPGFAPLTSR	R	G	99,7%	62,8	29,8	53,9	Oxidation (+16)	1.635,82	3	-0,0012	-0,72	263	276
merged human files with all 4 conditions (1. Feb, 5. Feb, 18. Feb)	group 1	MTHFR WT 5.Feb	20210205_C24048_030_S283974_MTHFR_WT_Group_1_FTHCD (F292119)	Tubulin beta-2B chain OS=Homo sapiens OX=9606 GN=TUBB2B PE=1 SV=1	Q9BVA1	Tubulin beta-2B chain OS=Homo sapiens OX=9606 GN=TUBB2B PE=1 SV=1	96,4%	0,000%	49.935,1	0	0	0	File: "S:\p24048\Proteomics\QEXACTIVE_1\analytic_20210205\20210205_C24048_030_S283974_MTHFR_WT_Group_1.raw" ; SpectrumID: "55397"; scans: "19680"	LHFFMPGFAPLTSR	R	G	99,7%	64,7	29,8	52,9	Oxidation (+16)	1.635,82	3	-0,00064	-0,39	263	276
merged human files with all 4 conditions (1. Feb, 5. Feb, 18. Feb)	group 1	MTHFR WT 5.Feb	20210205_C24048_030_S283974_MTHFR_WT_Group_1_FTHCD (F292119)	Tubulin beta-2B chain OS=Homo sapiens OX=9606 GN=TUBB2B PE=1 SV=1	Q9BVA1	Tubulin beta-2B chain OS=Homo sapiens OX=9606 GN=TUBB2B PE=1 SV=1	96,4%	0,000%	49.935,1	0	0	0	File: "S:\p24048\Proteomics\QEXACTIVE_1\analytic_20210205\20210205_C24048_030_S283974_MTHFR_WT_Group_1.raw" ; SpectrumID: "55181"; scans: "19446"	LHFFMPGFAPLTSR	R	G	99,7%	64,7	29,8	52,0	Oxidation (+16)	1.635,82	3	-0,000073	-0,045	263	276
merged human files with all 4 conditions (1. Feb, 5. Feb, 18. Feb)	group 1	MTHFR WT 5.Feb	20210205_C24048_030_S283974_MTHFR_WT_Group_1_FTHCD (F292119)	Tubulin beta-2B chain OS=Homo sapiens OX=9606 GN=TUBB2B PE=1 SV=1	Q9BVA1	Tubulin beta-2B chain OS=Homo sapiens OX=9606 GN=TUBB2B PE=1 SV=1	96,4%	0,000%	49.935,1	0	0	0	File: "S:\p24048\Proteomics\QEXACTIVE_1\analytic_20210205\20210205_C24048_030_S283974_MTHFR_WT_Group_1.raw" ; SpectrumID: "54965"; scans: "19212"	LHFFMPGFAPLTSR	R	G	99,7%	66,5	29,8	56,2	Oxidation (+16)	1.635,82	3	-0,000073	-0,045	263	276
merged human files with all 4 conditions (1. Feb, 5. Feb, 18. Feb)	group 1	MTHFR WT 5.Feb	20210205_C24048_030_S283974_MTHFR_WT_Group_1_FTHCD (F292119)	Tubulin beta-2B chain OS=Homo sapiens OX=9606 GN=TUBB2B PE=1 SV=1	Q9BVA1	Tubulin beta-2B chain OS=Homo sapiens OX=9606 GN=TUBB2B PE=1 SV=1	96,4%	0,000%	49.935,1	0	0	0	File: "S:\p24048\Proteomics\QEXACTIVE_1\analytic_20210205\20210205_C24048_030_S283974_MTHFR_WT_Group_1.raw" ; SpectrumID: "57040"; scans: "20381"	LHFFMPGFAPLTSR	R	G	99,7%	66,6	29,8	54,0	Oxidation (+16)	1.635,82	3	-0,0012	-0,72	263	276
merged human files with all 4 conditions (1. Feb, 5. Feb, 18. Feb)	group 1	MTHFR WT 5.Feb	20210205_C24048_030_S283974_MTHFR_WT_Group_1_FTHCD (F292119)	Tubulin beta-2B chain OS=Homo sapiens OX=9606 GN=TUBB2B PE=1 SV=1	Q9BVA1	Tubulin beta-2B chain OS=Homo sapiens OX=9606 GN=TUBB2B PE=1 SV=1	96,4%	0,000%	49.935,1	0	0	0	File: "S:\p24048\Proteomics\QEXACTIVE_1\analytic_20210205\20210205_C24048_030_S283974_MTHFR_WT_Group_1.raw" ; SpectrumID: "66905"; scans: "25751"	LTTPTYGDLNHLVSATMSGVTTCLR	K	F	99,7%	30,9	28,7	22,2		2.650,31	3	0,00031	0,12	217	241
merged human files with all 4 conditions (1. Feb, 5. Feb, 18. Feb)	group 1	MTHFR WT 5.Feb	20210205_C24048_030_S283974_MTHFR_WT_Group_1_FTHCD (F292119)	Tubulin beta-2B chain OS=Homo sapiens OX=9606 GN=TUBB2B PE=1 SV=1	Q9BVA1	Tubulin beta-2B chain OS=Homo sapiens OX=9606 GN=TUBB2B PE=1 SV=1	96,4%	0,000%	49.935,1	0	0	0	File: "S:\p24048\Proteomics\QEXACTIVE_1\analytic_20210205\20210205_C24048_030_S283974_MTHFR_WT_Group_1.raw" ; SpectrumID: "57387"; scans: "20756"	MSATFIGNSTAIQELFKR	K	I	99,7%	33,0	29,0	0,000		2.013,04	3	0,0000021	0,0010	363	380
merged human files with all 4 conditions (1. Feb, 5. Feb, 18. Feb)	group 1	MTHFR WT 5.Feb	20210205_C24048_030_S283974_MTHFR_WT_Group_1_FTHCD (F292119)	Tubulin beta-2B chain OS=Homo sapiens OX=9606 GN=TUBB2B PE=1 SV=1	Q9BVA1	Tubulin beta-2B chain OS=Homo sapiens OX=9606 GN=TUBB2B PE=1 SV=1	96,4%	0,000%	49.935,1	0	0	0	File: "S:\p24048\Proteomics\QEXACTIVE_1\analytic_20210205\20210205_C24048_030_S283974_MTHFR_WT_Group_1.raw" ; SpectrumID: "58608"; scans: "20996"	MSATFIGNSTAIQELFKR	K	I	99,7%	90,2	28,9	2,46		2.013,04	3	0,0037	1,8	363	380
merged human files with all 4 conditions (1. Feb, 5. Feb, 18. Feb)	group 1	MTHFR WT 5.Feb	20210205_C24048_030_S283974_MTHFR_WT_Group_1_FTHCD (F292119)	Tubulin beta-2B chain OS=Homo sapiens OX=9606 GN=TUBB2B PE=1 SV=1	Q9BVA1	Tubulin beta-2B chain OS=Homo sapiens OX=9606 GN=TUBB2B PE=1 SV=1	96,4%	0,000%	49.935,1	0	0	0	File: "S:\p24048\Proteomics\QEXACTIVE_1\analytic_20210205\20210205_C24048_030_S283974_MTHFR_WT_Group_1.raw" ; SpectrumID: "56795"; scans: "20112"	MSATFIGNSTAIQELFKR	K	I	99,7%	131	29,2	23,2	Oxidation (+16)	2.029,03	3	-0,000083	-0,041	363	380
merged human files with all 4 conditions (1. Feb, 5. Feb, 18. Feb)	group 1	MTHFR WT 5.Feb	20210205_C24048_030_S283974_MTHFR_WT_Group_1_FTHCD (F292119)	Tubulin beta-2B chain OS=Homo sapiens OX=9606 GN=TUBB2B PE=1 SV=1	Q9BVA1	Tubulin beta-2B chain OS=Homo sapiens OX=9606 GN=TUBB2B PE=1 SV=1	96,4%	0,000%	49.935,1	0	0	0	File: "S:\p24048\Proteomics\QEXACTIVE_1\analytic_20210205\20210205_C24048_030_S283974_MTHFR_WT_Group_1.raw" ; SpectrumID: "43338"; scans: "12862"	MSMKEVDEQMLNVQNK	R	N	97,6%	22,6	25,5	22,6		1.922,87	3	-0,017	-9,1	321	336
merged human files with all 4 conditions (1. Feb, 5. Feb, 18. Feb)	group 1	MTHFR WT 5.Feb	20210205_C24048_030_S283974_MTHFR_WT_Group_1_FTHCD (F292119)	Tubulin beta-2B chain OS=Homo sapiens OX=9606 GN=TUBB2B PE=1 SV=1	Q9BVA1	Tubulin beta-2B chain OS=Homo sapiens OX=9606 GN=TUBB2B PE=1 SV=1	96,4%	0,000%	49.935,1	0	0	0	File: "S:\p24048\Proteomics\QEXACTIVE_1\analytic_20210205\20210205_C24048_030_S283974_MTHFR_WT_Group_1.raw" ; SpectrumID: "59063"; scans: "21489"	NSSYFVEWIPNNVK	K	T	52,4%	24,6	28,7	24,1		1.696,82	2	0,99	580	337	350
merged human files with all 4 conditions (1. Feb, 5. Feb, 18. Feb)	group 1	MTHFR WT 5.Feb	20210205_C24048_030_S283974_MTHFR_WT_Group_1_FTHCD (F292119)	Tubulin beta-2B chain OS=Homo sapiens OX=9606 GN=TUBB2B PE=1 SV=1	Q9BVA1	Tubulin beta-2B chain OS=Homo sapiens OX=9606 GN=TUBB2B PE=1 SV=1	96,4%	0,000%	49.935,1	0	0	0	File: "S:\p24048\Proteomics\QEXACTIVE_1\analytic_20210205\20210205_C24048_030_S283974_MTHFR_WT_Group_1.raw" ; SpectrumID: "55099"; scans: "19357"	NSSYFVEWIPNNVK	K	T	99,7%	76,4	28,7	75,4		1.695,82	2	-0,0044	-2,6	337	350
merged human files with all 4 conditions (1. Feb, 5. Feb, 18. Feb)	group 1	MTHFR WT 5.Feb	20210205_C24048_030_S283974_MTHFR_WT_Group_1_FTHCD (F292119)	Tubulin beta-2B chain OS=Homo sapiens OX=9606 GN=TUBB2B PE=1 SV=1	Q9BVA1	Tubulin beta-2B chain OS=Homo sapiens OX=9606 GN=TUBB2B PE=1 SV=1	96,4%	0,000%	49.935,1	0	0	0	File: "S:\p24048\Proteomics\QEXACTIVE_1\analytic_20210205\20210205_C24048_030_S283974_MTHFR_WT_Group_1.raw" ; SpectrumID: "55103"; scans: "19361"	NSSYFVEWIPNNVK	K	T	99,7%	37,8	28,7	33,9		1.695,83	3	0,000012	0,0071	337	350
merged human files with all 4 conditions (1. Feb, 5. Feb, 18. Feb)	group 1	MTHFR WT 5.Feb	20210205_C24048_030_S283974_MTHFR_WT_Group_1_FTHCD (F292119)	Tubulin beta-2B chain OS=Homo sapiens OX=9606 GN=TUBB2B PE=1 SV=1	Q9BVA1	Tubulin beta-2B chain OS=Homo sapiens OX=9606 GN=TUBB2B PE=1 SV=1	96,4%	0,000%	49.935,1	0	0	0	File: "S:\p24048\Proteomics\QEXACTIVE_1\analytic_20210205\20210205_C24048_030_S283974_MTHFR_WT_Group_1.raw" ; SpectrumID: "55314"; scans: "19590"	NSSYFVEWIPNNVK	K	T	99,7%	82,0	28,8	82,0		1.695,83	2	0,00094	0,55	337	350
merged human files with all 4 conditions (1. Feb, 5. Feb, 18. Feb)	group 1	MTHFR WT 5.Feb	20210205_C24048_030_S283974_MTHFR_WT_Group_1_FTHCD (F292119)	Tubulin beta-2B chain OS=Homo sapiens OX=9606 GN=TUBB2B PE=1 SV=1	Q9BVA1	Tubulin beta-2B chain OS=Homo sapiens OX=9606 GN=TUBB2B PE=1 SV=1	96,4%	0,000%	49.935,1	0	0	0	File: "S:\p24048\Proteomics\QEXACTIVE_1\analytic_20210205\20210205_C24048_030_S283974_MTHFR_WT_Group_1.raw" ; SpectrumID: "56568"; scans: "19865"	YLTVAAIFR	R	G	99,7%	57,2	26,0	45,5		1.052,60	2	-0,0011	-1,0	310	318
merged human files with all 4 conditions (1. Feb, 5. Feb, 18. Feb)	group 1	MTHFR WT 5.Feb	20210205_C24048_030_S283974_MTHFR_WT_Group_1_FTHCD (F292119)	Heterogeneous nuclear ribonucleoprotein K OS=Homo sapiens OX=9606 GN=HNRNPK PE=1 SV=1	P61978	Heterogeneous nuclear ribonucleoprotein K OS=Homo sapiens OX=9606 GN=HNRNPK PE=1 SV=1	100,0%	0,0394%	50.960,5	7	9	10	File: "S:\p24048\Proteomics\QEXACTIVE_1\analytic_20210205\20210205_C24048_030_S283974_MTHFR_WT_Group_1.raw" ; SpectrumID: "52972"; scans: "18118"	GSYGDLGGPIITTQVTIPK	R	D	99,7%	41,0	28,4	41,0		1.916,03	2	0,0016	0,83	378	396
merged human files with all 4 conditions (1. Feb, 5. Feb, 18. Feb)	group 1	MTHFR WT 5.Feb	20210205_C24048_030_S283974_MTHFR_WT_Group_1_FTHCD (F292119)	Heterogeneous nuclear ribonucleoprotein K OS=Homo sapiens OX=9606 GN=HNRNPK PE=1 SV=1	P61978	Heterogeneous nuclear ribonucleoprotein K OS=Homo sapiens OX=9606 GN=HNRNPK PE=1 SV=1	100,0%	0,0394%	50.960,5	7	9	10	File: "S:\p24048\Proteomics\QEXACTIVE_1\analytic_20210205\20210205_C24048_030_S283974_MTHFR_WT_Group_1.raw" ; SpectrumID: "52984"; scans: "18131"	GSYGDLGGPIITTQVTIPK	R	D	99,7%	57,4	28,3	57,4		1.916,03	3	0,0021	1,1	378	396
merged human files with all 4 conditions (1. Feb, 5. Feb, 18. Feb)	group 1	MTHFR WT 5.Feb	20210205_C24048_030_S283974_MTHFR_WT_Group_1_FTHCD (F292119)	Heterogeneous nuclear ribonucleoprotein K OS=Homo sapiens OX=9606 GN=HNRNPK PE=1 SV=1	P61978	Heterogeneous nuclear ribonucleoprotein K OS=Homo sapiens OX=9606 GN=HNRNPK PE=1 SV=1	100,0%	0,0394%	50.960,5	7	9	10	File: "S:\p24048\Proteomics\QEXACTIVE_1\analytic_20210205\20210205_C24048_030_S283974_MTHFR_WT_Group_1.raw" ; SpectrumID: "59050"; scans: "21475"	IILDLISESPIK	K	G	99,7%	77,1	25,0	63,9		1.339,80	2	-0,00058	-0,43	208	219
merged human files with all 4 conditions (1. Feb, 5. Feb, 18. Feb)	group 1	MTHFR WT 5.Feb	20210205_C24048_030_S283974_MTHFR_WT_Group_1_FTHCD (F292119)	Heterogeneous nuclear ribonucleoprotein K OS=Homo sapiens OX=9606 GN=HNRNPK PE=1 SV=1	P61978	Heterogeneous nuclear ribonucleoprotein K OS=Homo sapiens OX=9606 GN=HNRNPK PE=1 SV=1	100,0%	0,0394%	50.960,5	7	9	10	File: "S:\p24048\Proteomics\QEXACTIVE_1\analytic_20210205\20210205_C24048_030_S283974_MTHFR_WT_Group_1.raw" ; SpectrumID: "58511"; scans: "20891"	IITITGTQDQIQNAQYLLQNSVK	R	Q	99,7%	81,8	26,8	81,8		2.588,38	3	-0,00011	-0,042	434	456
merged human files with all 4 conditions (1. Feb, 5. Feb, 18. Feb)	group 1	MTHFR WT 5.Feb	20210205_C24048_030_S283974_MTHFR_WT_Group_1_FTHCD (F292119)	Heterogeneous nuclear ribonucleoprotein K OS=Homo sapiens OX=9606 GN=HNRNPK PE=1 SV=1	P61978	Heterogeneous nuclear ribonucleoprotein K OS=Homo sapiens OX=9606 GN=HNRNPK PE=1 SV=1	100,0%	0,0394%	50.960,5	7	9	10	File: "S:\p24048\Proteomics\QEXACTIVE_1\analytic_20210205\20210205_C24048_030_S283974_MTHFR_WT_Group_1.raw" ; SpectrumID: "49215"; scans: "16068"	LLIHQSLAGGIIGVK	R	G	99,7%	64,7	25,0	64,7		1.517,93	2	-0,0028	-1,9	149	163
merged human files with all 4 conditions (1. Feb, 5. Feb, 18. Feb)	group 1	MTHFR WT 5.Feb	20210205_C24048_030_S283974_MTHFR_WT_Group_1_FTHCD (F292119)	Heterogeneous nuclear ribonucleoprotein K OS=Homo sapiens OX=9606 GN=HNRNPK PE=1 SV=1	P61978	Heterogeneous nuclear ribonucleoprotein K OS=Homo sapiens OX=9606 GN=HNRNPK PE=1 SV=1	100,0%	0,0394%	50.960,5	7	9	10	File: "S:\p24048\Proteomics\QEXACTIVE_1\analytic_20210205\20210205_C24048_030_S283974_MTHFR_WT_Group_1.raw" ; SpectrumID: "49197"; scans: "16049"	LLIHQSLAGGIIGVK	R	G	99,7%	65,4	25,0	65,4		1.517,93	3	0,00026	0,17	149	163
merged human files with all 4 conditions (1. Feb, 5. Feb, 18. Feb)	group 1	MTHFR WT 5.Feb	20210205_C24048_030_S283974_MTHFR_WT_Group_1_FTHCD (F292119)	Heterogeneous nuclear ribonucleoprotein K OS=Homo sapiens OX=9606 GN=HNRNPK PE=1 SV=1	P61978	Heterogeneous nuclear ribonucleoprotein K OS=Homo sapiens OX=9606 GN=HNRNPK PE=1 SV=1	100,0%	0,0394%	50.960,5	7	9	10	File: "S:\p24048\Proteomics\QEXACTIVE_1\analytic_20210205\20210205_C24048_030_S283974_MTHFR_WT_Group_1.raw" ; SpectrumID: "43240"; scans: "12756"	NLPLPPPPPPR	R	G	98,9%	24,4	25,0	19,6		1.193,69	2	-0,00038	-0,32	306	316
merged human files with all 4 conditions (1. Feb, 5. Feb, 18. Feb)	group 1	MTHFR WT 5.Feb	20210205_C24048_030_S283974_MTHFR_WT_Group_1_FTHCD (F292119)	Heterogeneous nuclear ribonucleoprotein K OS=Homo sapiens OX=9606 GN=HNRNPK PE=1 SV=1	P61978	Heterogeneous nuclear ribonucleoprotein K OS=Homo sapiens OX=9606 GN=HNRNPK PE=1 SV=1	100,0%	0,0394%	50.960,5	7	9	10	File: "S:\p24048\Proteomics\QEXACTIVE_1\analytic_20210205\20210205_C24048_030_S283974_MTHFR_WT_Group_1.raw" ; SpectrumID: "43455"; scans: "12989"	NLPLPPPPPPR	R	G	99,7%	34,4	25,0	32,0		1.193,69	2	-0,00026	-0,22	306	316
merged human files with all 4 conditions (1. Feb, 5. Feb, 18. Feb)	group 1	MTHFR WT 5.Feb	20210205_C24048_030_S283974_MTHFR_WT_Group_1_FTHCD (F292119)	Heterogeneous nuclear ribonucleoprotein K OS=Homo sapiens OX=9606 GN=HNRNPK PE=1 SV=1	P61978	Heterogeneous nuclear ribonucleoprotein K OS=Homo sapiens OX=9606 GN=HNRNPK PE=1 SV=1	100,0%	0,0394%	50.960,5	7	9	10	File: "S:\p24048\Proteomics\QEXACTIVE_1\analytic_20210205\20210205_C24048_030_S283974_MTHFR_WT_Group_1.raw" ; SpectrumID: "36546"; scans: "8580"	TDYNASVSVPDSSGPER	R	I	99,7%	31,5	25,0	31,5		1.779,79	2	-0,00030	-0,17	70	86
merged human files with all 4 conditions (1. Feb, 5. Feb, 18. Feb)	group 1	MTHFR WT 5.Feb	20210205_C24048_030_S283974_MTHFR_WT_Group_1_FTHCD (F292119)	Heterogeneous nuclear ribonucleoprotein K OS=Homo sapiens OX=9606 GN=HNRNPK PE=1 SV=1	P61978	Heterogeneous nuclear ribonucleoprotein K OS=Homo sapiens OX=9606 GN=HNRNPK PE=1 SV=1	100,0%	0,0394%	50.960,5	7	9	10	File: "S:\p24048\Proteomics\QEXACTIVE_1\analytic_20210205\20210205_C24048_030_S283974_MTHFR_WT_Group_1.raw" ; SpectrumID: "32796"; scans: "6640"	VVLIGGKPDR	R	V	99,7%	38,2	25,0	38,2		1.052,64	2	0,0023	2,2	192	201
merged human files with all 4 conditions (1. Feb, 5. Feb, 18. Feb)	group 1	MTHFR WT 5.Feb	20210205_C24048_030_S283974_MTHFR_WT_Group_1_FTHCD (F292119)	Peptidyl-prolyl cis-trans isomerase A OS=Homo sapiens OX=9606 GN=PPIA PE=1 SV=2	P62937	Peptidyl-prolyl cis-trans isomerase A OS=Homo sapiens OX=9606 GN=PPIA PE=1 SV=2	100,0%	0,0315%	17.994,9	6	8	8	File: "S:\p24048\Proteomics\QEXACTIVE_1\analytic_20210205\20210205_C24048_030_S283974_MTHFR_WT_Group_1.raw" ; SpectrumID: "48579"; scans: "15379"	EGMNIVEAMER	K	F	91,3%	24,9	25,4	24,9		1.277,57	2	-0,0045	-3,6	134	144
merged human files with all 4 conditions (1. Feb, 5. Feb, 18. Feb)	group 1	MTHFR WT 5.Feb	20210205_C24048_030_S283974_MTHFR_WT_Group_1_FTHCD (F292119)	Peptidyl-prolyl cis-trans isomerase A OS=Homo sapiens OX=9606 GN=PPIA PE=1 SV=2	P62937	Peptidyl-prolyl cis-trans isomerase A OS=Homo sapiens OX=9606 GN=PPIA PE=1 SV=2	100,0%	0,0315%	17.994,9	6	8	8	File: "S:\p24048\Proteomics\QEXACTIVE_1\analytic_20210205\20210205_C24048_030_S283974_MTHFR_WT_Group_1.raw" ; SpectrumID: "47058"; scans: "14815"	FEDENFILK	K	H	99,7%	52,3	28,0	47,2		1.153,56	2	-0,0017	-1,5	83	91
merged human files with all 4 conditions (1. Feb, 5. Feb, 18. Feb)	group 1	MTHFR WT 5.Feb	20210205_C24048_030_S283974_MTHFR_WT_Group_1_FTHCD (F292119)	Peptidyl-prolyl cis-trans isomerase A OS=Homo sapiens OX=9606 GN=PPIA PE=1 SV=2	P62937	Peptidyl-prolyl cis-trans isomerase A OS=Homo sapiens OX=9606 GN=PPIA PE=1 SV=2	100,0%	0,0315%	17.994,9	6	8	8	File: "S:\p24048\Proteomics\QEXACTIVE_1\analytic_20210205\20210205_C24048_030_S283974_MTHFR_WT_Group_1.raw" ; SpectrumID: "49340"; scans: "16204"	SIYGEKFEDENFILK	K	H	99,7%	54,6	28,9	54,6		1.830,91	3	0,0018	0,99	77	91
merged human files with all 4 conditions (1. Feb, 5. Feb, 18. Feb)	group 1	MTHFR WT 5.Feb	20210205_C24048_030_S283974_MTHFR_WT_Group_1_FTHCD (F292119)	Peptidyl-prolyl cis-trans isomerase A OS=Homo sapiens OX=9606 GN=PPIA PE=1 SV=2	P62937	Peptidyl-prolyl cis-trans isomerase A OS=Homo sapiens OX=9606 GN=PPIA PE=1 SV=2	100,0%	0,0315%	17.994,9	6	8	8	File: "S:\p24048\Proteomics\QEXACTIVE_1\analytic_20210205\20210205_C24048_030_S283974_MTHFR_WT_Group_1.raw" ; SpectrumID: "64929"; scans: "24682"	VNPTVFFDIAVDGEPLGR	M	V	98,6%	32,5	29,3	32,5		1.945,00	2	0,0041	2,1	2	19
merged human files with all 4 conditions (1. Feb, 5. Feb, 18. Feb)	group 1	MTHFR WT 5.Feb	20210205_C24048_030_S283974_MTHFR_WT_Group_1_FTHCD (F292119)	Peptidyl-prolyl cis-trans isomerase A OS=Homo sapiens OX=9606 GN=PPIA PE=1 SV=2	P62937	Peptidyl-prolyl cis-trans isomerase A OS=Homo sapiens OX=9606 GN=PPIA PE=1 SV=2	100,0%	0,0315%	17.994,9	6	8	8	File: "S:\p24048\Proteomics\QEXACTIVE_1\analytic_20210205\20210205_C24048_030_S283974_MTHFR_WT_Group_1.raw" ; SpectrumID: "64986"; scans: "24745"	VNPTVFFDIAVDGEPLGR	M	V	99,7%	72,8	29,3	72,8		1.944,99	3	-0,0018	-0,93	2	19
merged human files with all 4 conditions (1. Feb, 5. Feb, 18. Feb)	group 1	MTHFR WT 5.Feb	20210205_C24048_030_S283974_MTHFR_WT_Group_1_FTHCD (F292119)	Peptidyl-prolyl cis-trans isomerase A OS=Homo sapiens OX=9606 GN=PPIA PE=1 SV=2	P62937	Peptidyl-prolyl cis-trans isomerase A OS=Homo sapiens OX=9606 GN=PPIA PE=1 SV=2	100,0%	0,0315%	17.994,9	6	8	8	File: "S:\p24048\Proteomics\QEXACTIVE_1\analytic_20210205\20210205_C24048_030_S283974_MTHFR_WT_Group_1.raw" ; SpectrumID: "51002"; scans: "17008"	VSFELFADK	R	V	99,7%	48,9	27,7	47,0		1.054,54	2	0,0035	3,3	20	28
merged human files with all 4 conditions (1. Feb, 5. Feb, 18. Feb)	group 1	MTHFR WT 5.Feb	20210205_C24048_030_S283974_MTHFR_WT_Group_1_FTHCD (F292119)	Peptidyl-prolyl cis-trans isomerase A OS=Homo sapiens OX=9606 GN=PPIA PE=1 SV=2	P62937	Peptidyl-prolyl cis-trans isomerase A OS=Homo sapiens OX=9606 GN=PPIA PE=1 SV=2	100,0%	0,0315%	17.994,9	6	8	8	File: "S:\p24048\Proteomics\QEXACTIVE_1\analytic_20210205\20210205_C24048_030_S283974_MTHFR_WT_Group_1.raw" ; SpectrumID: "50786"; scans: "16688"	VSFELFADKVPK	R	T	99,7%	68,3	28,7	68,3		1.378,74	2	-0,0071	-5,2	20	31
merged human files with all 4 conditions (1. Feb, 5. Feb, 18. Feb)	group 1	MTHFR WT 5.Feb	20210205_C24048_030_S283974_MTHFR_WT_Group_1_FTHCD (F292119)	Peptidyl-prolyl cis-trans isomerase A OS=Homo sapiens OX=9606 GN=PPIA PE=1 SV=2	P62937	Peptidyl-prolyl cis-trans isomerase A OS=Homo sapiens OX=9606 GN=PPIA PE=1 SV=2	100,0%	0,0315%	17.994,9	6	8	8	File: "S:\p24048\Proteomics\QEXACTIVE_1\analytic_20210205\20210205_C24048_030_S283974_MTHFR_WT_Group_1.raw" ; SpectrumID: "50775"; scans: "16676"	VSFELFADKVPK	R	T	99,7%	63,7	28,5	63,7		1.378,75	3	-0,0012	-0,90	20	31
merged human files with all 4 conditions (1. Feb, 5. Feb, 18. Feb)	group 1	MTHFR WT 5.Feb	20210205_C24048_030_S283974_MTHFR_WT_Group_1_FTHCD (F292119)	Peptidyl-prolyl cis-trans isomerase A OS=Homo sapiens OX=9606 GN=PPIA PE=1 SV=2	zz|Y-FGCZCont00248|	zz|FGCZCont0247_Q0ZQK7|PPIA_NOMLE blastpHomologue_1.0e-119	100,0%	0,0315%	17.863,7	6	8	8	File: "S:\p24048\Proteomics\QEXACTIVE_1\analytic_20210205\20210205_C24048_030_S283974_MTHFR_WT_Group_1.raw" ; SpectrumID: "48579"; scans: "15379"	EGMNIVEAMER	K	F	91,3%	24,9	25,4	24,9		1.277,57	2	-0,0045	-3,6	133	143
merged human files with all 4 conditions (1. Feb, 5. Feb, 18. Feb)	group 1	MTHFR WT 5.Feb	20210205_C24048_030_S283974_MTHFR_WT_Group_1_FTHCD (F292119)	Peptidyl-prolyl cis-trans isomerase A OS=Homo sapiens OX=9606 GN=PPIA PE=1 SV=2	zz|Y-FGCZCont00248|	zz|FGCZCont0247_Q0ZQK7|PPIA_NOMLE blastpHomologue_1.0e-119	100,0%	0,0315%	17.863,7	6	8	8	File: "S:\p24048\Proteomics\QEXACTIVE_1\analytic_20210205\20210205_C24048_030_S283974_MTHFR_WT_Group_1.raw" ; SpectrumID: "47058"; scans: "14815"	FEDENFILK	K	H	99,7%	52,3	28,0	47,2		1.153,56	2	-0,0017	-1,5	82	90
merged human files with all 4 conditions (1. Feb, 5. Feb, 18. Feb)	group 1	MTHFR WT 5.Feb	20210205_C24048_030_S283974_MTHFR_WT_Group_1_FTHCD (F292119)	Peptidyl-prolyl cis-trans isomerase A OS=Homo sapiens OX=9606 GN=PPIA PE=1 SV=2	zz|Y-FGCZCont00248|	zz|FGCZCont0247_Q0ZQK7|PPIA_NOMLE blastpHomologue_1.0e-119	100,0%	0,0315%	17.863,7	6	8	8	File: "S:\p24048\Proteomics\QEXACTIVE_1\analytic_20210205\20210205_C24048_030_S283974_MTHFR_WT_Group_1.raw" ; SpectrumID: "49340"; scans: "16204"	SIYGEKFEDENFILK	K	H	99,7%	54,6	28,9	54,6		1.830,91	3	0,0018	0,99	76	90
merged human files with all 4 conditions (1. Feb, 5. Feb, 18. Feb)	group 1	MTHFR WT 5.Feb	20210205_C24048_030_S283974_MTHFR_WT_Group_1_FTHCD (F292119)	Peptidyl-prolyl cis-trans isomerase A OS=Homo sapiens OX=9606 GN=PPIA PE=1 SV=2	zz|Y-FGCZCont00248|	zz|FGCZCont0247_Q0ZQK7|PPIA_NOMLE blastpHomologue_1.0e-119	100,0%	0,0315%	17.863,7	6	8	8	File: "S:\p24048\Proteomics\QEXACTIVE_1\analytic_20210205\20210205_C24048_030_S283974_MTHFR_WT_Group_1.raw" ; SpectrumID: "64929"; scans: "24682"	VNPTVFFDIAVDGEPLGR	-	V	98,6%	32,5	29,3	32,5		1.945,00	2	0,0041	2,1	1	18
merged human files with all 4 conditions (1. Feb, 5. Feb, 18. Feb)	group 1	MTHFR WT 5.Feb	20210205_C24048_030_S283974_MTHFR_WT_Group_1_FTHCD (F292119)	Peptidyl-prolyl cis-trans isomerase A OS=Homo sapiens OX=9606 GN=PPIA PE=1 SV=2	zz|Y-FGCZCont00248|	zz|FGCZCont0247_Q0ZQK7|PPIA_NOMLE blastpHomologue_1.0e-119	100,0%	0,0315%	17.863,7	6	8	8	File: "S:\p24048\Proteomics\QEXACTIVE_1\analytic_20210205\20210205_C24048_030_S283974_MTHFR_WT_Group_1.raw" ; SpectrumID: "64986"; scans: "24745"	VNPTVFFDIAVDGEPLGR	-	V	99,7%	72,8	29,3	72,8		1.944,99	3	-0,0018	-0,93	1	18
merged human files with all 4 conditions (1. Feb, 5. Feb, 18. Feb)	group 1	MTHFR WT 5.Feb	20210205_C24048_030_S283974_MTHFR_WT_Group_1_FTHCD (F292119)	Peptidyl-prolyl cis-trans isomerase A OS=Homo sapiens OX=9606 GN=PPIA PE=1 SV=2	zz|Y-FGCZCont00248|	zz|FGCZCont0247_Q0ZQK7|PPIA_NOMLE blastpHomologue_1.0e-119	100,0%	0,0315%	17.863,7	6	8	8	File: "S:\p24048\Proteomics\QEXACTIVE_1\analytic_20210205\20210205_C24048_030_S283974_MTHFR_WT_Group_1.raw" ; SpectrumID: "51002"; scans: "17008"	VSFELFADK	R	V	99,7%	48,9	27,7	47,0		1.054,54	2	0,0035	3,3	19	27
merged human files with all 4 conditions (1. Feb, 5. Feb, 18. Feb)	group 1	MTHFR WT 5.Feb	20210205_C24048_030_S283974_MTHFR_WT_Group_1_FTHCD (F292119)	Peptidyl-prolyl cis-trans isomerase A OS=Homo sapiens OX=9606 GN=PPIA PE=1 SV=2	zz|Y-FGCZCont00248|	zz|FGCZCont0247_Q0ZQK7|PPIA_NOMLE blastpHomologue_1.0e-119	100,0%	0,0315%	17.863,7	6	8	8	File: "S:\p24048\Proteomics\QEXACTIVE_1\analytic_20210205\20210205_C24048_030_S283974_MTHFR_WT_Group_1.raw" ; SpectrumID: "50786"; scans: "16688"	VSFELFADKVPK	R	T	99,7%	68,3	28,7	68,3		1.378,74	2	-0,0071	-5,2	19	30
merged human files with all 4 conditions (1. Feb, 5. Feb, 18. Feb)	group 1	MTHFR WT 5.Feb	20210205_C24048_030_S283974_MTHFR_WT_Group_1_FTHCD (F292119)	Peptidyl-prolyl cis-trans isomerase A OS=Homo sapiens OX=9606 GN=PPIA PE=1 SV=2	zz|Y-FGCZCont00248|	zz|FGCZCont0247_Q0ZQK7|PPIA_NOMLE blastpHomologue_1.0e-119	100,0%	0,0315%	17.863,7	6	8	8	File: "S:\p24048\Proteomics\QEXACTIVE_1\analytic_20210205\20210205_C24048_030_S283974_MTHFR_WT_Group_1.raw" ; SpectrumID: "50775"; scans: "16676"	VSFELFADKVPK	R	T	99,7%	63,7	28,5	63,7		1.378,75	3	-0,0012	-0,90	19	30
merged human files with all 4 conditions (1. Feb, 5. Feb, 18. Feb)	group 1	MTHFR WT 5.Feb	20210205_C24048_030_S283974_MTHFR_WT_Group_1_FTHCD (F292119)	Insulin-like growth factor 2 mRNA-binding protein 3 OS=Homo sapiens OX=9606 GN=IGF2BP3 PE=1 SV=2	O00425	Insulin-like growth factor 2 mRNA-binding protein 3 OS=Homo sapiens OX=9606 GN=IGF2BP3 PE=1 SV=2	98,1%	0,00394%	63.688,0	1	1	1	File: "S:\p24048\Proteomics\QEXACTIVE_1\analytic_20210205\20210205_C24048_030_S283974_MTHFR_WT_Group_1.raw" ; SpectrumID: "32986"; scans: "6847"	ILAHNNFVGR	K	L	99,7%	62,6	28,0	57,4		1.139,62	3	-0,0048	-4,2	281	290
merged human files with all 4 conditions (1. Feb, 5. Feb, 18. Feb)	group 1	MTHFR WT 5.Feb	20210205_C24048_030_S283974_MTHFR_WT_Group_1_FTHCD (F292119)	Insulin-like growth factor 2 mRNA-binding protein 3 OS=Homo sapiens OX=9606 GN=IGF2BP3 PE=1 SV=2	O00425	Insulin-like growth factor 2 mRNA-binding protein 3 OS=Homo sapiens OX=9606 GN=IGF2BP3 PE=1 SV=2	98,1%	0,00394%	63.688,0	1	1	1	File: "S:\p24048\Proteomics\QEXACTIVE_1\analytic_20210205\20210205_C24048_030_S283974_MTHFR_WT_Group_1.raw" ; SpectrumID: "49044"; scans: "15883"	IPVSGPFLVK	K	T	96,5%	22,2	27,1	19,5		1.055,64	2	-0,000042	-0,040	27	36
merged human files with all 4 conditions (1. Feb, 5. Feb, 18. Feb)	group 1	MTHFR WT 5.Feb	20210205_C24048_030_S283974_MTHFR_WT_Group_1_FTHCD (F292119)	Insulin-like growth factor 2 mRNA-binding protein 3 OS=Homo sapiens OX=9606 GN=IGF2BP3 PE=1 SV=2	O00425	Insulin-like growth factor 2 mRNA-binding protein 3 OS=Homo sapiens OX=9606 GN=IGF2BP3 PE=1 SV=2	98,1%	0,00394%	63.688,0	1	1	1	File: "S:\p24048\Proteomics\QEXACTIVE_1\analytic_20210205\20210205_C24048_030_S283974_MTHFR_WT_Group_1.raw" ; SpectrumID: "64951"; scans: "24706"	LLVPTQFVGAIIGK	R	E	24,4%	8,66	25,0	0,000		1.454,89	2	-0,00066	-0,45	200	213
merged human files with all 4 conditions (1. Feb, 5. Feb, 18. Feb)	group 1	MTHFR WT 5.Feb	20210205_C24048_030_S283974_MTHFR_WT_Group_1_FTHCD (F292119)	Insulin-like growth factor 2 mRNA-binding protein 3 OS=Homo sapiens OX=9606 GN=IGF2BP3 PE=1 SV=2	O00425	Insulin-like growth factor 2 mRNA-binding protein 3 OS=Homo sapiens OX=9606 GN=IGF2BP3 PE=1 SV=2	98,1%	0,00394%	63.688,0	1	1	1	File: "S:\p24048\Proteomics\QEXACTIVE_1\analytic_20210205\20210205_C24048_030_S283974_MTHFR_WT_Group_1.raw" ; SpectrumID: "65289"; scans: "25076"	LLVPTQFVGAIIGK	R	E	96,3%	23,7	25,0	0,000		1.454,88	2	-0,0031	-2,1	200	213
merged human files with all 4 conditions (1. Feb, 5. Feb, 18. Feb)	group 1	MTHFR WT 5.Feb	20210205_C24048_030_S283974_MTHFR_WT_Group_1_FTHCD (F292119)	Endophilin-B1 OS=Homo sapiens OX=9606 GN=SH3GLB1 PE=1 SV=1	Q9Y371	Endophilin-B1 OS=Homo sapiens OX=9606 GN=SH3GLB1 PE=1 SV=1	99,0%	0,00787%	40.780,0	2	2	2	File: "S:\p24048\Proteomics\QEXACTIVE_1\analytic_20210205\20210205_C24048_030_S283974_MTHFR_WT_Group_1.raw" ; SpectrumID: "63305"; scans: "24003"	ELIQTSALNFLTPLR	R	N	99,7%	78,7	26,7	70,1		1.714,96	2	0,0030	1,7	134	148
merged human files with all 4 conditions (1. Feb, 5. Feb, 18. Feb)	group 1	MTHFR WT 5.Feb	20210205_C24048_030_S283974_MTHFR_WT_Group_1_FTHCD (F292119)	Endophilin-B1 OS=Homo sapiens OX=9606 GN=SH3GLB1 PE=1 SV=1	Q9Y371	Endophilin-B1 OS=Homo sapiens OX=9606 GN=SH3GLB1 PE=1 SV=1	99,0%	0,00787%	40.780,0	2	2	2	File: "S:\p24048\Proteomics\QEXACTIVE_1\analytic_20210205\20210205_C24048_030_S283974_MTHFR_WT_Group_1.raw" ; SpectrumID: "38973"; scans: "10178"	IEEFVYEK	R	L	24,3%	20,9	27,0	12,0		1.056,51	2	0,99	940	75	82
merged human files with all 4 conditions (1. Feb, 5. Feb, 18. Feb)	group 1	MTHFR WT 5.Feb	20210205_C24048_030_S283974_MTHFR_WT_Group_1_FTHCD (F292119)	Transmembrane protein 201 OS=Homo sapiens OX=9606 GN=TMEM201 PE=1 SV=1	Q5SNT2	Transmembrane protein 201 OS=Homo sapiens OX=9606 GN=TMEM201 PE=1 SV=1	100,0%	0,00787%	72.218,8	2	2	2	File: "S:\p24048\Proteomics\QEXACTIVE_1\analytic_20210205\20210205_C24048_030_S283974_MTHFR_WT_Group_1.raw" ; SpectrumID: "39163"; scans: "10397"	ADSGYLFSGSRPPSQVSR	R	S	99,7%	25,0	28,5	25,0		1.909,93	3	-0,0011	-0,59	464	481
merged human files with all 4 conditions (1. Feb, 5. Feb, 18. Feb)	group 1	MTHFR WT 5.Feb	20210205_C24048_030_S283974_MTHFR_WT_Group_1_FTHCD (F292119)	Transmembrane protein 201 OS=Homo sapiens OX=9606 GN=TMEM201 PE=1 SV=1	Q5SNT2	Transmembrane protein 201 OS=Homo sapiens OX=9606 GN=TMEM201 PE=1 SV=1	100,0%	0,00787%	72.218,8	2	2	2	File: "S:\p24048\Proteomics\QEXACTIVE_1\analytic_20210205\20210205_C24048_030_S283974_MTHFR_WT_Group_1.raw" ; SpectrumID: "51089"; scans: "17126"	ALSLGTIPSLTR	R	A	99,6%	40,9	26,9	36,3		1.227,73	2	0,0062	5,0	452	463
merged human files with all 4 conditions (1. Feb, 5. Feb, 18. Feb)	group 1	MTHFR WT 5.Feb	20210205_C24048_030_S283974_MTHFR_WT_Group_1_FTHCD (F292119)	5'-AMP-activated protein kinase subunit gamma-1 OS=Homo sapiens OX=9606 GN=PRKAG1 PE=1 SV=1	P54619	5'-AMP-activated protein kinase subunit gamma-1 OS=Homo sapiens OX=9606 GN=PRKAG1 PE=1 SV=1	98,1%	0,00787%	37.561,8	1	2	2	File: "S:\p24048\Proteomics\QEXACTIVE_1\analytic_20210205\20210205_C24048_030_S283974_MTHFR_WT_Group_1.raw" ; SpectrumID: "72597"; scans: "29629"	GIVSLSDILQALVLTGGEK	K	K	47,7%	12,5	25,0	12,5		1.912,09	2	0,0024	1,3	311	329
merged human files with all 4 conditions (1. Feb, 5. Feb, 18. Feb)	group 1	MTHFR WT 5.Feb	20210205_C24048_030_S283974_MTHFR_WT_Group_1_FTHCD (F292119)	5'-AMP-activated protein kinase subunit gamma-1 OS=Homo sapiens OX=9606 GN=PRKAG1 PE=1 SV=1	P54619	5'-AMP-activated protein kinase subunit gamma-1 OS=Homo sapiens OX=9606 GN=PRKAG1 PE=1 SV=1	98,1%	0,00787%	37.561,8	1	2	2	File: "S:\p24048\Proteomics\QEXACTIVE_1\analytic_20210205\20210205_C24048_030_S283974_MTHFR_WT_Group_1.raw" ; SpectrumID: "72596"; scans: "29628"	GIVSLSDILQALVLTGGEK	K	K	99,7%	52,4	25,0	52,4		1.912,09	3	-0,00051	-0,27	311	329
merged human files with all 4 conditions (1. Feb, 5. Feb, 18. Feb)	group 1	MTHFR WT 5.Feb	20210205_C24048_030_S283974_MTHFR_WT_Group_1_FTHCD (F292119)	Guanine nucleotide-binding protein G(s) subunit alpha isoforms short OS=Homo sapiens OX=9606 GN=GNAS PE=1 SV=1	P63092	Guanine nucleotide-binding protein G(s) subunit alpha isoforms short OS=Homo sapiens OX=9606 GN=GNAS PE=1 SV=1	98,1%	0,00394%	45.647,4	1	1	1	File: "S:\p24048\Proteomics\QEXACTIVE_1\analytic_20210205\20210205_C24048_030_S283974_MTHFR_WT_Group_1.raw" ; SpectrumID: "45128"; scans: "13797"	LLLLGAGESGK	R	S	99,7%	60,9	27,8	0,000		1.056,62	2	-0,0015	-1,4	43	53
merged human files with all 4 conditions (1. Feb, 5. Feb, 18. Feb)	group 1	MTHFR WT 5.Feb	20210205_C24048_030_S283974_MTHFR_WT_Group_1_FTHCD (F292119)	Guanine nucleotide-binding protein G(s) subunit alpha isoforms short OS=Homo sapiens OX=9606 GN=GNAS PE=1 SV=1	Q5JWF2	Guanine nucleotide-binding protein G(s) subunit alpha isoforms XLas OS=Homo sapiens OX=9606 GN=GNAS PE=1 SV=2	98,1%	0,00394%	111.008,3	1	1	1	File: "S:\p24048\Proteomics\QEXACTIVE_1\analytic_20210205\20210205_C24048_030_S283974_MTHFR_WT_Group_1.raw" ; SpectrumID: "45128"; scans: "13797"	LLLLGAGESGK	R	S	99,7%	60,9	27,8	0,000		1.056,62	2	-0,0015	-1,4	686	696
merged human files with all 4 conditions (1. Feb, 5. Feb, 18. Feb)	group 1	MTHFR WT 5.Feb	20210205_C24048_030_S283974_MTHFR_WT_Group_1_FTHCD (F292119)	RuvB-like 1 OS=Homo sapiens OX=9606 GN=RUVBL1 PE=1 SV=1	Q9Y265	RuvB-like 1 OS=Homo sapiens OX=9606 GN=RUVBL1 PE=1 SV=1	100,0%	0,0630%	50.211,4	13	16	16	File: "S:\p24048\Proteomics\QEXACTIVE_1\analytic_20210205\20210205_C24048_030_S283974_MTHFR_WT_Group_1.raw" ; SpectrumID: "60776"; scans: "22269"	ALESSIAPIVIFASNR	R	G	99,7%	56,6	28,4	56,6		1.686,93	2	-0,0014	-0,84	318	333
merged human files with all 4 conditions (1. Feb, 5. Feb, 18. Feb)	group 1	MTHFR WT 5.Feb	20210205_C24048_030_S283974_MTHFR_WT_Group_1_FTHCD (F292119)	RuvB-like 1 OS=Homo sapiens OX=9606 GN=RUVBL1 PE=1 SV=1	Q9Y265	RuvB-like 1 OS=Homo sapiens OX=9606 GN=RUVBL1 PE=1 SV=1	100,0%	0,0630%	50.211,4	13	16	16	File: "S:\p24048\Proteomics\QEXACTIVE_1\analytic_20210205\20210205_C24048_030_S283974_MTHFR_WT_Group_1.raw" ; SpectrumID: "60772"; scans: "22265"	ALESSIAPIVIFASNR	R	G	99,7%	52,3	28,4	52,3		1.686,93	3	-0,00070	-0,41	318	333
merged human files with all 4 conditions (1. Feb, 5. Feb, 18. Feb)	group 1	MTHFR WT 5.Feb	20210205_C24048_030_S283974_MTHFR_WT_Group_1_FTHCD (F292119)	RuvB-like 1 OS=Homo sapiens OX=9606 GN=RUVBL1 PE=1 SV=1	Q9Y265	RuvB-like 1 OS=Homo sapiens OX=9606 GN=RUVBL1 PE=1 SV=1	100,0%	0,0630%	50.211,4	13	16	16	File: "S:\p24048\Proteomics\QEXACTIVE_1\analytic_20210205\20210205_C24048_030_S283974_MTHFR_WT_Group_1.raw" ; SpectrumID: "52653"; scans: "17771"	AQTEGINISEEALNHLGEIGTK	R	T	99,7%	161	28,9	160		2.323,17	3	-0,000088	-0,038	379	400
merged human files with all 4 conditions (1. Feb, 5. Feb, 18. Feb)	group 1	MTHFR WT 5.Feb	20210205_C24048_030_S283974_MTHFR_WT_Group_1_FTHCD (F292119)	RuvB-like 1 OS=Homo sapiens OX=9606 GN=RUVBL1 PE=1 SV=1	Q9Y265	RuvB-like 1 OS=Homo sapiens OX=9606 GN=RUVBL1 PE=1 SV=1	100,0%	0,0630%	50.211,4	13	16	16	File: "S:\p24048\Proteomics\QEXACTIVE_1\analytic_20210205\20210205_C24048_030_S283974_MTHFR_WT_Group_1.raw" ; SpectrumID: "39417"; scans: "10673"	AVLLAGPPGTGK	R	T	99,7%	48,0	25,0	44,2		1.079,63	2	-0,0013	-1,2	65	76
merged human files with all 4 conditions (1. Feb, 5. Feb, 18. Feb)	group 1	MTHFR WT 5.Feb	20210205_C24048_030_S283974_MTHFR_WT_Group_1_FTHCD (F292119)	RuvB-like 1 OS=Homo sapiens OX=9606 GN=RUVBL1 PE=1 SV=1	Q9Y265	RuvB-like 1 OS=Homo sapiens OX=9606 GN=RUVBL1 PE=1 SV=1	100,0%	0,0630%	50.211,4	13	16	16	File: "S:\p24048\Proteomics\QEXACTIVE_1\analytic_20210205\20210205_C24048_030_S283974_MTHFR_WT_Group_1.raw" ; SpectrumID: "50794"; scans: "16696"	EHVEEISELFYDAK	K	S	99,7%	54,7	28,0	54,7		1.707,80	3	-0,0043	-2,5	428	441
merged human files with all 4 conditions (1. Feb, 5. Feb, 18. Feb)	group 1	MTHFR WT 5.Feb	20210205_C24048_030_S283974_MTHFR_WT_Group_1_FTHCD (F292119)	RuvB-like 1 OS=Homo sapiens OX=9606 GN=RUVBL1 PE=1 SV=1	Q9Y265	RuvB-like 1 OS=Homo sapiens OX=9606 GN=RUVBL1 PE=1 SV=1	100,0%	0,0630%	50.211,4	13	16	16	File: "S:\p24048\Proteomics\QEXACTIVE_1\analytic_20210205\20210205_C24048_030_S283974_MTHFR_WT_Group_1.raw" ; SpectrumID: "40656"; scans: "10932"	GLGLDESGLAK	K	Q	99,7%	65,6	30,3	56,2		1.058,56	2	-0,0025	-2,4	23	33
merged human files with all 4 conditions (1. Feb, 5. Feb, 18. Feb)	group 1	MTHFR WT 5.Feb	20210205_C24048_030_S283974_MTHFR_WT_Group_1_FTHCD (F292119)	RuvB-like 1 OS=Homo sapiens OX=9606 GN=RUVBL1 PE=1 SV=1	Q9Y265	RuvB-like 1 OS=Homo sapiens OX=9606 GN=RUVBL1 PE=1 SV=1	100,0%	0,0630%	50.211,4	13	16	16	File: "S:\p24048\Proteomics\QEXACTIVE_1\analytic_20210205\20210205_C24048_030_S283974_MTHFR_WT_Group_1.raw" ; SpectrumID: "53303"; scans: "18488"	GTEDITSPHGIPLDLLDR	R	V	99,7%	58,0	29,5	58,0		1.948,99	3	1,0	510	340	357
merged human files with all 4 conditions (1. Feb, 5. Feb, 18. Feb)	group 1	MTHFR WT 5.Feb	20210205_C24048_030_S283974_MTHFR_WT_Group_1_FTHCD (F292119)	RuvB-like 1 OS=Homo sapiens OX=9606 GN=RUVBL1 PE=1 SV=1	Q9Y265	RuvB-like 1 OS=Homo sapiens OX=9606 GN=RUVBL1 PE=1 SV=1	100,0%	0,0630%	50.211,4	13	16	16	File: "S:\p24048\Proteomics\QEXACTIVE_1\analytic_20210205\20210205_C24048_030_S283974_MTHFR_WT_Group_1.raw" ; SpectrumID: "51042"; scans: "17059"	LDPSIFESLQK	K	E	99,7%	72,0	29,8	68,9		1.275,67	2	0,0014	1,1	172	182
merged human files with all 4 conditions (1. Feb, 5. Feb, 18. Feb)	group 1	MTHFR WT 5.Feb	20210205_C24048_030_S283974_MTHFR_WT_Group_1_FTHCD (F292119)	RuvB-like 1 OS=Homo sapiens OX=9606 GN=RUVBL1 PE=1 SV=1	Q9Y265	RuvB-like 1 OS=Homo sapiens OX=9606 GN=RUVBL1 PE=1 SV=1	100,0%	0,0630%	50.211,4	13	16	16	File: "S:\p24048\Proteomics\QEXACTIVE_1\analytic_20210205\20210205_C24048_030_S283974_MTHFR_WT_Group_1.raw" ; SpectrumID: "29327"; scans: "4863"	QAASGLVGQENAR	K	E	99,7%	54,3	28,7	54,3		1.299,66	2	0,0039	3,0	34	46
merged human files with all 4 conditions (1. Feb, 5. Feb, 18. Feb)	group 1	MTHFR WT 5.Feb	20210205_C24048_030_S283974_MTHFR_WT_Group_1_FTHCD (F292119)	RuvB-like 1 OS=Homo sapiens OX=9606 GN=RUVBL1 PE=1 SV=1	Q9Y265	RuvB-like 1 OS=Homo sapiens OX=9606 GN=RUVBL1 PE=1 SV=1	100,0%	0,0630%	50.211,4	13	16	16	File: "S:\p24048\Proteomics\QEXACTIVE_1\analytic_20210205\20210205_C24048_030_S283974_MTHFR_WT_Group_1.raw" ; SpectrumID: "58584"; scans: "20970"	TALALAIAQELGSK	K	V	99,7%	102	27,4	87,3		1.384,79	2	-0,0014	-1,0	77	90
merged human files with all 4 conditions (1. Feb, 5. Feb, 18. Feb)	group 1	MTHFR WT 5.Feb	20210205_C24048_030_S283974_MTHFR_WT_Group_1_FTHCD (F292119)	RuvB-like 1 OS=Homo sapiens OX=9606 GN=RUVBL1 PE=1 SV=1	Q9Y265	RuvB-like 1 OS=Homo sapiens OX=9606 GN=RUVBL1 PE=1 SV=1	100,0%	0,0630%	50.211,4	13	16	16	File: "S:\p24048\Proteomics\QEXACTIVE_1\analytic_20210205\20210205_C24048_030_S283974_MTHFR_WT_Group_1.raw" ; SpectrumID: "58607"; scans: "20995"	TALALAIAQELGSK	K	V	99,7%	65,1	27,4	59,7		1.384,79	3	-0,0013	-0,94	77	90
merged human files with all 4 conditions (1. Feb, 5. Feb, 18. Feb)	group 1	MTHFR WT 5.Feb	20210205_C24048_030_S283974_MTHFR_WT_Group_1_FTHCD (F292119)	RuvB-like 1 OS=Homo sapiens OX=9606 GN=RUVBL1 PE=1 SV=1	Q9Y265	RuvB-like 1 OS=Homo sapiens OX=9606 GN=RUVBL1 PE=1 SV=1	100,0%	0,0630%	50.211,4	13	16	16	File: "S:\p24048\Proteomics\QEXACTIVE_1\analytic_20210205\20210205_C24048_030_S283974_MTHFR_WT_Group_1.raw" ; SpectrumID: "41155"; scans: "11513"	TISHVIIGLK	K	T	99,7%	43,1	25,0	43,1		1.079,67	2	-0,0014	-1,3	153	162
merged human files with all 4 conditions (1. Feb, 5. Feb, 18. Feb)	group 1	MTHFR WT 5.Feb	20210205_C24048_030_S283974_MTHFR_WT_Group_1_FTHCD (F292119)	RuvB-like 1 OS=Homo sapiens OX=9606 GN=RUVBL1 PE=1 SV=1	Q9Y265	RuvB-like 1 OS=Homo sapiens OX=9606 GN=RUVBL1 PE=1 SV=1	100,0%	0,0630%	50.211,4	13	16	16	File: "S:\p24048\Proteomics\QEXACTIVE_1\analytic_20210205\20210205_C24048_030_S283974_MTHFR_WT_Group_1.raw" ; SpectrumID: "46806"; scans: "14542"	VEAGDVIYIEANSGAVK	R	R	99,7%	34,6	30,0	34,6		1.733,88	2	-0,00014	-0,082	185	201
merged human files with all 4 conditions (1. Feb, 5. Feb, 18. Feb)	group 1	MTHFR WT 5.Feb	20210205_C24048_030_S283974_MTHFR_WT_Group_1_FTHCD (F292119)	RuvB-like 1 OS=Homo sapiens OX=9606 GN=RUVBL1 PE=1 SV=1	Q9Y265	RuvB-like 1 OS=Homo sapiens OX=9606 GN=RUVBL1 PE=1 SV=1	100,0%	0,0630%	50.211,4	13	16	16	File: "S:\p24048\Proteomics\QEXACTIVE_1\analytic_20210205\20210205_C24048_030_S283974_MTHFR_WT_Group_1.raw" ; SpectrumID: "43218"; scans: "12732"	VEAGDVIYIEANSGAVKR	R	Q	99,7%	31,9	29,4	31,9		1.889,98	3	-0,00057	-0,30	185	202
merged human files with all 4 conditions (1. Feb, 5. Feb, 18. Feb)	group 1	MTHFR WT 5.Feb	20210205_C24048_030_S283974_MTHFR_WT_Group_1_FTHCD (F292119)	RuvB-like 1 OS=Homo sapiens OX=9606 GN=RUVBL1 PE=1 SV=1	Q9Y265	RuvB-like 1 OS=Homo sapiens OX=9606 GN=RUVBL1 PE=1 SV=1	100,0%	0,0630%	50.211,4	13	16	16	File: "S:\p24048\Proteomics\QEXACTIVE_1\analytic_20210205\20210205_C24048_030_S283974_MTHFR_WT_Group_1.raw" ; SpectrumID: "58887"; scans: "21298"	YSVQLLTPANLLAK	R	I	99,3%	30,0	25,0	30,0		1.529,88	2	0,0018	1,2	405	418
merged human files with all 4 conditions (1. Feb, 5. Feb, 18. Feb)	group 1	MTHFR WT 5.Feb	20210205_C24048_030_S283974_MTHFR_WT_Group_1_FTHCD (F292119)	RuvB-like 1 OS=Homo sapiens OX=9606 GN=RUVBL1 PE=1 SV=1	Q9Y265	RuvB-like 1 OS=Homo sapiens OX=9606 GN=RUVBL1 PE=1 SV=1	100,0%	0,0630%	50.211,4	13	16	16	File: "S:\p24048\Proteomics\QEXACTIVE_1\analytic_20210205\20210205_C24048_030_S283974_MTHFR_WT_Group_1.raw" ; SpectrumID: "58921"; scans: "21335"	YSVQLLTPANLLAK	R	I	99,7%	37,0	25,5	37,0		1.529,88	3	-0,00030	-0,19	405	418
merged human files with all 4 conditions (1. Feb, 5. Feb, 18. Feb)	group 1	MTHFR WT 5.Feb	20210205_C24048_030_S283974_MTHFR_WT_Group_1_FTHCD (F292119)	Epiplakin OS=Homo sapiens OX=9606 GN=EPPK1 PE=1 SV=3	P58107	Epiplakin OS=Homo sapiens OX=9606 GN=EPPK1 PE=1 SV=3	98,1%	0,00394%	555.634,2	1	1	1	File: "S:\p24048\Proteomics\QEXACTIVE_1\analytic_20210205\20210205_C24048_030_S283974_MTHFR_WT_Group_1.raw" ; SpectrumID: "72586"; scans: "29616"	AGTLTVEELGATLTSLLAQAQAQAR	R	A	99,7%	28,2	26,9	26,2		2.512,35	3	0,00076	0,30	2477	2501
merged human files with all 4 conditions (1. Feb, 5. Feb, 18. Feb)	group 1	MTHFR WT 5.Feb	20210205_C24048_030_S283974_MTHFR_WT_Group_1_FTHCD (F292119)	Epiplakin OS=Homo sapiens OX=9606 GN=EPPK1 PE=1 SV=3	P58107	Epiplakin OS=Homo sapiens OX=9606 GN=EPPK1 PE=1 SV=3	98,1%	0,00394%	555.634,2	1	1	1	File: "S:\p24048\Proteomics\QEXACTIVE_1\analytic_20210205\20210205_C24048_030_S283974_MTHFR_WT_Group_1.raw" ; SpectrumID: "28857"; scans: "4110"	VLADPSDDTK	R	G	99,6%	32,3	27,2	32,3		1.059,51	2	-0,00052	-0,49	2375	2384
merged human files with all 4 conditions (1. Feb, 5. Feb, 18. Feb)	group 1	MTHFR WT 5.Feb	20210205_C24048_030_S283974_MTHFR_WT_Group_1_FTHCD (F292119)	Histone H1.0 OS=Homo sapiens OX=9606 GN=H1F0 PE=1 SV=3	P07305	Histone H1.0 OS=Homo sapiens OX=9606 GN=H1F0 PE=1 SV=3	98,1%	0,00394%	20.846,1	1	1	1	File: "S:\p24048\Proteomics\QEXACTIVE_1\analytic_20210205\20210205_C24048_030_S283974_MTHFR_WT_Group_1.raw" ; SpectrumID: "27342"; scans: "3330"	VGENADSQIK	K	L	99,7%	49,5	28,3	37,3		1.059,52	2	0,00084	0,79	60	69
merged human files with all 4 conditions (1. Feb, 5. Feb, 18. Feb)	group 1	MTHFR WT 5.Feb	20210205_C24048_030_S283974_MTHFR_WT_Group_1_FTHCD (F292119)	Caldesmon OS=Homo sapiens OX=9606 GN=CALD1 PE=1 SV=3	Q05682	Caldesmon OS=Homo sapiens OX=9606 GN=CALD1 PE=1 SV=3	98,1%	0,00394%	93.213,7	1	1	1	File: "S:\p24048\Proteomics\QEXACTIVE_1\analytic_20210205\20210205_C24048_030_S283974_MTHFR_WT_Group_1.raw" ; SpectrumID: "36631"; scans: "8672"	LEQYTSAIEGTK	R	S	99,7%	42,0	28,5	41,1		1.338,66	2	-0,0031	-2,3	679	690
merged human files with all 4 conditions (1. Feb, 5. Feb, 18. Feb)	group 1	MTHFR WT 5.Feb	20210205_C24048_030_S283974_MTHFR_WT_Group_1_FTHCD (F292119)	ATP-binding cassette sub-family E member 1 OS=Homo sapiens OX=9606 GN=ABCE1 PE=1 SV=1	P61221	ATP-binding cassette sub-family E member 1 OS=Homo sapiens OX=9606 GN=ABCE1 PE=1 SV=1	100,0%	0,0118%	67.298,4	3	3	3	File: "S:\p24048\Proteomics\QEXACTIVE_1\analytic_20210205\20210205_C24048_030_S283974_MTHFR_WT_Group_1.raw" ; SpectrumID: "41369"; scans: "11745"	AIIKPQYVDQIPK	K	A	99,7%	59,2	26,0	59,2		1.511,87	3	0,00059	0,39	166	178
merged human files with all 4 conditions (1. Feb, 5. Feb, 18. Feb)	group 1	MTHFR WT 5.Feb	20210205_C24048_030_S283974_MTHFR_WT_Group_1_FTHCD (F292119)	ATP-binding cassette sub-family E member 1 OS=Homo sapiens OX=9606 GN=ABCE1 PE=1 SV=1	P61221	ATP-binding cassette sub-family E member 1 OS=Homo sapiens OX=9606 GN=ABCE1 PE=1 SV=1	100,0%	0,0118%	67.298,4	3	3	3	File: "S:\p24048\Proteomics\QEXACTIVE_1\analytic_20210205\20210205_C24048_030_S283974_MTHFR_WT_Group_1.raw" ; SpectrumID: "57055"; scans: "20397"	LPIPRPGEVLGLVGTNGIGK	R	S	99,7%	25,0	25,0	25,0		1.986,16	3	-0,0038	-1,9	97	116
merged human files with all 4 conditions (1. Feb, 5. Feb, 18. Feb)	group 1	MTHFR WT 5.Feb	20210205_C24048_030_S283974_MTHFR_WT_Group_1_FTHCD (F292119)	ATP-binding cassette sub-family E member 1 OS=Homo sapiens OX=9606 GN=ABCE1 PE=1 SV=1	P61221	ATP-binding cassette sub-family E member 1 OS=Homo sapiens OX=9606 GN=ABCE1 PE=1 SV=1	100,0%	0,0118%	67.298,4	3	3	3	File: "S:\p24048\Proteomics\QEXACTIVE_1\analytic_20210205\20210205_C24048_030_S283974_MTHFR_WT_Group_1.raw" ; SpectrumID: "43336"; scans: "12860"	VIVFDGVPSK	R	N	99,5%	35,1	29,5	26,6		1.059,60	2	-0,0014	-1,3	532	541
merged human files with all 4 conditions (1. Feb, 5. Feb, 18. Feb)	group 1	MTHFR WT 5.Feb	20210205_C24048_030_S283974_MTHFR_WT_Group_1_FTHCD (F292119)	Receptor of activated protein C kinase 1 OS=Homo sapiens OX=9606 GN=RACK1 PE=1 SV=3	P63244	Receptor of activated protein C kinase 1 OS=Homo sapiens OX=9606 GN=RACK1 PE=1 SV=3	100,0%	0,0118%	35.058,9	2	3	3	File: "S:\p24048\Proteomics\QEXACTIVE_1\analytic_20210205\20210205_C24048_030_S283974_MTHFR_WT_Group_1.raw" ; SpectrumID: "59400"; scans: "21860"	GHNGWVTQIATTPQFPDMILSASR	K	D	99,7%	48,0	28,7	48,0		2.626,30	3	0,0048	1,8	13	36
merged human files with all 4 conditions (1. Feb, 5. Feb, 18. Feb)	group 1	MTHFR WT 5.Feb	20210205_C24048_030_S283974_MTHFR_WT_Group_1_FTHCD (F292119)	Receptor of activated protein C kinase 1 OS=Homo sapiens OX=9606 GN=RACK1 PE=1 SV=3	P63244	Receptor of activated protein C kinase 1 OS=Homo sapiens OX=9606 GN=RACK1 PE=1 SV=3	100,0%	0,0118%	35.058,9	2	3	3	File: "S:\p24048\Proteomics\QEXACTIVE_1\analytic_20210205\20210205_C24048_030_S283974_MTHFR_WT_Group_1.raw" ; SpectrumID: "47068"; scans: "14826"	IIVDELKQEVISTSSK	K	A	99,7%	93,8	26,9	93,8		1.787,99	2	-0,000022	-0,012	265	280
merged human files with all 4 conditions (1. Feb, 5. Feb, 18. Feb)	group 1	MTHFR WT 5.Feb	20210205_C24048_030_S283974_MTHFR_WT_Group_1_FTHCD (F292119)	Receptor of activated protein C kinase 1 OS=Homo sapiens OX=9606 GN=RACK1 PE=1 SV=3	P63244	Receptor of activated protein C kinase 1 OS=Homo sapiens OX=9606 GN=RACK1 PE=1 SV=3	100,0%	0,0118%	35.058,9	2	3	3	File: "S:\p24048\Proteomics\QEXACTIVE_1\analytic_20210205\20210205_C24048_030_S283974_MTHFR_WT_Group_1.raw" ; SpectrumID: "47059"; scans: "14816"	IIVDELKQEVISTSSK	K	A	99,7%	103	26,3	103		1.787,99	3	0,0057	3,2	265	280
merged human files with all 4 conditions (1. Feb, 5. Feb, 18. Feb)	group 1	MTHFR WT 5.Feb	20210205_C24048_030_S283974_MTHFR_WT_Group_1_FTHCD (F292119)	26S proteasome regulatory subunit 7 OS=Homo sapiens OX=9606 GN=PSMC2 PE=1 SV=3	P35998	26S proteasome regulatory subunit 7 OS=Homo sapiens OX=9606 GN=PSMC2 PE=1 SV=3	99,9%	0,00787%	48.617,6	2	2	2	File: "S:\p24048\Proteomics\QEXACTIVE_1\analytic_20210205\20210205_C24048_030_S283974_MTHFR_WT_Group_1.raw" ; SpectrumID: "37362"; scans: "9491"	QTLQSEQPLQVAR	K	C	99,7%	49,7	28,9	49,2		1.496,79	2	-0,0023	-1,5	85	97
merged human files with all 4 conditions (1. Feb, 5. Feb, 18. Feb)	group 1	MTHFR WT 5.Feb	20210205_C24048_030_S283974_MTHFR_WT_Group_1_FTHCD (F292119)	26S proteasome regulatory subunit 7 OS=Homo sapiens OX=9606 GN=PSMC2 PE=1 SV=3	P35998	26S proteasome regulatory subunit 7 OS=Homo sapiens OX=9606 GN=PSMC2 PE=1 SV=3	99,9%	0,00787%	48.617,6	2	2	2	File: "S:\p24048\Proteomics\QEXACTIVE_1\analytic_20210205\20210205_C24048_030_S283974_MTHFR_WT_Group_1.raw" ; SpectrumID: "27267"; scans: "3218"	TYGQSTYSR	K	Q	64,7%	12,6	25,0	12,6		1.061,48	2	-0,00050	-0,47	35	43
merged human files with all 4 conditions (1. Feb, 5. Feb, 18. Feb)	group 1	MTHFR WT 5.Feb	20210205_C24048_030_S283974_MTHFR_WT_Group_1_FTHCD (F292119)	Ras-related protein Rab-1A OS=Homo sapiens OX=9606 GN=RAB1A PE=1 SV=3	P62820	Ras-related protein Rab-1A OS=Homo sapiens OX=9606 GN=RAB1A PE=1 SV=3	99,8%	0,00394%	22.660,4	1	1	1	File: "S:\p24048\Proteomics\QEXACTIVE_1\analytic_20210205\20210205_C24048_030_S283974_MTHFR_WT_Group_1.raw" ; SpectrumID: "62488"; scans: "23114"	EFADSLGIPFLETSAK	K	N	99,7%	43,7	29,6	41,2		1.723,87	2	0,00070	0,40	141	156
merged human files with all 4 conditions (1. Feb, 5. Feb, 18. Feb)	group 1	MTHFR WT 5.Feb	20210205_C24048_030_S283974_MTHFR_WT_Group_1_FTHCD (F292119)	Ras-related protein Rab-1A OS=Homo sapiens OX=9606 GN=RAB1A PE=1 SV=3	P62820	Ras-related protein Rab-1A OS=Homo sapiens OX=9606 GN=RAB1A PE=1 SV=3	99,8%	0,00394%	22.660,4	1	1	1	File: "S:\p24048\Proteomics\QEXACTIVE_1\analytic_20210205\20210205_C24048_030_S283974_MTHFR_WT_Group_1.raw" ; SpectrumID: "47155"; scans: "14920"	LLLIGDSGVGK	K	S	99,7%	44,5	27,5	0,000		1.070,63	2	0,00014	0,13	14	24
merged human files with all 4 conditions (1. Feb, 5. Feb, 18. Feb)	group 1	MTHFR WT 5.Feb	20210205_C24048_030_S283974_MTHFR_WT_Group_1_FTHCD (F292119)	Ras-related protein Rab-1A OS=Homo sapiens OX=9606 GN=RAB1A PE=1 SV=3	P62820	Ras-related protein Rab-1A OS=Homo sapiens OX=9606 GN=RAB1A PE=1 SV=3	99,8%	0,00394%	22.660,4	1	1	1	File: "S:\p24048\Proteomics\QEXACTIVE_1\analytic_20210205\20210205_C24048_030_S283974_MTHFR_WT_Group_1.raw" ; SpectrumID: "42755"; scans: "12224"	LQIWDTAGQER	K	F	99,7%	57,2	28,9	0,000		1.315,65	2	-0,0012	-0,90	62	72
merged human files with all 4 conditions (1. Feb, 5. Feb, 18. Feb)	group 1	MTHFR WT 5.Feb	20210205_C24048_030_S283974_MTHFR_WT_Group_1_FTHCD (F292119)	Ras-related protein Rab-1A OS=Homo sapiens OX=9606 GN=RAB1A PE=1 SV=3	P62820	Ras-related protein Rab-1A OS=Homo sapiens OX=9606 GN=RAB1A PE=1 SV=3	99,8%	0,00394%	22.660,4	1	1	1	File: "S:\p24048\Proteomics\QEXACTIVE_1\analytic_20210205\20210205_C24048_030_S283974_MTHFR_WT_Group_1.raw" ; SpectrumID: "26727"; scans: "2423"	MGPGATAGGAEK	R	S	99,6%	29,4	25,1	29,4	Oxidation (+16)	1.061,48	2	-0,00046	-0,43	176	187
merged human files with all 4 conditions (1. Feb, 5. Feb, 18. Feb)	group 1	MTHFR WT 5.Feb	20210205_C24048_030_S283974_MTHFR_WT_Group_1_FTHCD (F292119)	Alpha-taxilin OS=Homo sapiens OX=9606 GN=TXLNA PE=1 SV=3	P40222	Alpha-taxilin OS=Homo sapiens OX=9606 GN=TXLNA PE=1 SV=3	38,2%	0,00787%	61.873,2	2	2	2	File: "S:\p24048\Proteomics\QEXACTIVE_1\analytic_20210205\20210205_C24048_030_S283974_MTHFR_WT_Group_1.raw" ; SpectrumID: "39463"; scans: "10723"	LIEQYELR	K	E	22,7%	20,0	29,6	11,3		1.062,58	2	0,0067	6,3	312	319
merged human files with all 4 conditions (1. Feb, 5. Feb, 18. Feb)	group 1	MTHFR WT 5.Feb	20210205_C24048_030_S283974_MTHFR_WT_Group_1_FTHCD (F292119)	Alpha-taxilin OS=Homo sapiens OX=9606 GN=TXLNA PE=1 SV=3	P40222	Alpha-taxilin OS=Homo sapiens OX=9606 GN=TXLNA PE=1 SV=3	38,2%	0,00787%	61.873,2	2	2	2	File: "S:\p24048\Proteomics\QEXACTIVE_1\analytic_20210205\20210205_C24048_030_S283974_MTHFR_WT_Group_1.raw" ; SpectrumID: "35143"; scans: "8135"	VQDLSAGGQGSLTDSGPER	R	R	41,5%	12,4	27,4	12,4		1.872,88	2	-0,00022	-0,12	485	503
merged human files with all 4 conditions (1. Feb, 5. Feb, 18. Feb)	group 1	MTHFR WT 5.Feb	20210205_C24048_030_S283974_MTHFR_WT_Group_1_FTHCD (F292119)	Gem-associated protein 5 OS=Homo sapiens OX=9606 GN=GEMIN5 PE=1 SV=3	Q8TEQ6	Gem-associated protein 5 OS=Homo sapiens OX=9606 GN=GEMIN5 PE=1 SV=3	100,0%	0,0118%	168.572,7	3	3	3	File: "S:\p24048\Proteomics\QEXACTIVE_1\analytic_20210205\20210205_C24048_030_S283974_MTHFR_WT_Group_1.raw" ; SpectrumID: "58764"; scans: "21165"	SLEAFFLYGR	K	L	99,7%	44,3	29,5	36,9		1.201,62	2	0,0019	1,6	1275	1284
merged human files with all 4 conditions (1. Feb, 5. Feb, 18. Feb)	group 1	MTHFR WT 5.Feb	20210205_C24048_030_S283974_MTHFR_WT_Group_1_FTHCD (F292119)	Gem-associated protein 5 OS=Homo sapiens OX=9606 GN=GEMIN5 PE=1 SV=3	Q8TEQ6	Gem-associated protein 5 OS=Homo sapiens OX=9606 GN=GEMIN5 PE=1 SV=3	100,0%	0,0118%	168.572,7	3	3	3	File: "S:\p24048\Proteomics\QEXACTIVE_1\analytic_20210205\20210205_C24048_030_S283974_MTHFR_WT_Group_1.raw" ; SpectrumID: "38647"; scans: "9821"	VGPGAGESPGTPPFR	R	V	98,6%	36,7	29,1	36,7		1.424,71	2	0,0060	4,2	41	55
merged human files with all 4 conditions (1. Feb, 5. Feb, 18. Feb)	group 1	MTHFR WT 5.Feb	20210205_C24048_030_S283974_MTHFR_WT_Group_1_FTHCD (F292119)	Gem-associated protein 5 OS=Homo sapiens OX=9606 GN=GEMIN5 PE=1 SV=3	Q8TEQ6	Gem-associated protein 5 OS=Homo sapiens OX=9606 GN=GEMIN5 PE=1 SV=3	100,0%	0,0118%	168.572,7	3	3	3	File: "S:\p24048\Proteomics\QEXACTIVE_1\analytic_20210205\20210205_C24048_030_S283974_MTHFR_WT_Group_1.raw" ; SpectrumID: "46966"; scans: "14715"	VYEAVELLK	K	S	99,7%	48,0	29,2	41,5		1.062,60	2	0,00074	0,69	991	999
merged human files with all 4 conditions (1. Feb, 5. Feb, 18. Feb)	group 1	MTHFR WT 5.Feb	20210205_C24048_030_S283974_MTHFR_WT_Group_1_FTHCD (F292119)	Obg-like ATPase 1 OS=Homo sapiens OX=9606 GN=OLA1 PE=1 SV=2	Q9NTK5	Obg-like ATPase 1 OS=Homo sapiens OX=9606 GN=OLA1 PE=1 SV=2	100,0%	0,00787%	44.727,4	2	2	2	File: "S:\p24048\Proteomics\QEXACTIVE_1\analytic_20210205\20210205_C24048_030_S283974_MTHFR_WT_Group_1.raw" ; SpectrumID: "49202"; scans: "16054"	IGIVGLPNVGK	K	S	99,7%	32,0	25,0	32,0		1.065,66	2	0,00050	0,47	25	35
merged human files with all 4 conditions (1. Feb, 5. Feb, 18. Feb)	group 1	MTHFR WT 5.Feb	20210205_C24048_030_S283974_MTHFR_WT_Group_1_FTHCD (F292119)	Obg-like ATPase 1 OS=Homo sapiens OX=9606 GN=OLA1 PE=1 SV=2	Q9NTK5	Obg-like ATPase 1 OS=Homo sapiens OX=9606 GN=OLA1 PE=1 SV=2	100,0%	0,00787%	44.727,4	2	2	2	File: "S:\p24048\Proteomics\QEXACTIVE_1\analytic_20210205\20210205_C24048_030_S283974_MTHFR_WT_Group_1.raw" ; SpectrumID: "69277"; scans: "27563"	IPAFLNVVDIAGLVK	K	G	93,0%	18,7	25,0	18,7		1.567,93	2	0,00058	0,37	84	98
merged human files with all 4 conditions (1. Feb, 5. Feb, 18. Feb)	group 1	MTHFR WT 5.Feb	20210205_C24048_030_S283974_MTHFR_WT_Group_1_FTHCD (F292119)	AP-3 complex subunit mu-1 OS=Homo sapiens OX=9606 GN=AP3M1 PE=1 SV=1	Q9Y2T2	AP-3 complex subunit mu-1 OS=Homo sapiens OX=9606 GN=AP3M1 PE=1 SV=1	100,0%	0,00787%	46.922,0	2	2	2	File: "S:\p24048\Proteomics\QEXACTIVE_1\analytic_20210205\20210205_C24048_030_S283974_MTHFR_WT_Group_1.raw" ; SpectrumID: "50567"; scans: "16450"	GLVNLQSGAPKPEENPSLNIQFK	K	I	99,6%	21,0	27,9	21,0		2.479,31	3	0,0016	0,65	356	378
merged human files with all 4 conditions (1. Feb, 5. Feb, 18. Feb)	group 1	MTHFR WT 5.Feb	20210205_C24048_030_S283974_MTHFR_WT_Group_1_FTHCD (F292119)	AP-3 complex subunit mu-1 OS=Homo sapiens OX=9606 GN=AP3M1 PE=1 SV=1	Q9Y2T2	AP-3 complex subunit mu-1 OS=Homo sapiens OX=9606 GN=AP3M1 PE=1 SV=1	100,0%	0,00787%	46.922,0	2	2	2	File: "S:\p24048\Proteomics\QEXACTIVE_1\analytic_20210205\20210205_C24048_030_S283974_MTHFR_WT_Group_1.raw" ; SpectrumID: "43220"; scans: "12734"	IQQLAISGLK	K	V	99,4%	27,4	25,4	19,9		1.069,65	2	-0,00014	-0,13	379	388
merged human files with all 4 conditions (1. Feb, 5. Feb, 18. Feb)	group 1	MTHFR WT 5.Feb	20210205_C24048_030_S283974_MTHFR_WT_Group_1_FTHCD (F292119)	Ras-related protein Rab-10 OS=Homo sapiens OX=9606 GN=RAB10 PE=1 SV=1	P61026	Ras-related protein Rab-10 OS=Homo sapiens OX=9606 GN=RAB10 PE=1 SV=1	5,7%	0,000%	22.524,1	0	0	0	File: "S:\p24048\Proteomics\QEXACTIVE_1\analytic_20210205\20210205_C24048_030_S283974_MTHFR_WT_Group_1.raw" ; SpectrumID: "47155"; scans: "14920"	LLLIGDSGVGK	K	T	99,7%	44,5	27,5	0,000		1.070,63	2	0,00014	0,13	12	22
merged human files with all 4 conditions (1. Feb, 5. Feb, 18. Feb)	group 1	MTHFR WT 5.Feb	20210205_C24048_030_S283974_MTHFR_WT_Group_1_FTHCD (F292119)	Ras-related protein Rab-10 OS=Homo sapiens OX=9606 GN=RAB10 PE=1 SV=1	P61026	Ras-related protein Rab-10 OS=Homo sapiens OX=9606 GN=RAB10 PE=1 SV=1	5,7%	0,000%	22.524,1	0	0	0	File: "S:\p24048\Proteomics\QEXACTIVE_1\analytic_20210205\20210205_C24048_030_S283974_MTHFR_WT_Group_1.raw" ; SpectrumID: "42755"; scans: "12224"	LQIWDTAGQER	K	F	99,7%	57,2	28,9	0,000		1.315,65	2	-0,0012	-0,90	60	70
merged human files with all 4 conditions (1. Feb, 5. Feb, 18. Feb)	group 1	MTHFR WT 5.Feb	20210205_C24048_030_S283974_MTHFR_WT_Group_1_FTHCD (F292119)	Ras-related protein Rab-1B OS=Homo sapiens OX=9606 GN=RAB1B PE=1 SV=1	Q9H0U4	Ras-related protein Rab-1B OS=Homo sapiens OX=9606 GN=RAB1B PE=1 SV=1	99,9%	0,00394%	22.154,0	1	1	1	File: "S:\p24048\Proteomics\QEXACTIVE_1\analytic_20210205\20210205_C24048_030_S283974_MTHFR_WT_Group_1.raw" ; SpectrumID: "62488"; scans: "23114"	EFADSLGIPFLETSAK	K	N	99,7%	43,7	29,6	41,2		1.723,87	2	0,00070	0,40	138	153
merged human files with all 4 conditions (1. Feb, 5. Feb, 18. Feb)	group 1	MTHFR WT 5.Feb	20210205_C24048_030_S283974_MTHFR_WT_Group_1_FTHCD (F292119)	Ras-related protein Rab-1B OS=Homo sapiens OX=9606 GN=RAB1B PE=1 SV=1	Q9H0U4	Ras-related protein Rab-1B OS=Homo sapiens OX=9606 GN=RAB1B PE=1 SV=1	99,9%	0,00394%	22.154,0	1	1	1	File: "S:\p24048\Proteomics\QEXACTIVE_1\analytic_20210205\20210205_C24048_030_S283974_MTHFR_WT_Group_1.raw" ; SpectrumID: "47155"; scans: "14920"	LLLIGDSGVGK	K	S	99,7%	44,5	27,5	0,000		1.070,63	2	0,00014	0,13	11	21
merged human files with all 4 conditions (1. Feb, 5. Feb, 18. Feb)	group 1	MTHFR WT 5.Feb	20210205_C24048_030_S283974_MTHFR_WT_Group_1_FTHCD (F292119)	Ras-related protein Rab-1B OS=Homo sapiens OX=9606 GN=RAB1B PE=1 SV=1	Q9H0U4	Ras-related protein Rab-1B OS=Homo sapiens OX=9606 GN=RAB1B PE=1 SV=1	99,9%	0,00394%	22.154,0	1	1	1	File: "S:\p24048\Proteomics\QEXACTIVE_1\analytic_20210205\20210205_C24048_030_S283974_MTHFR_WT_Group_1.raw" ; SpectrumID: "42755"; scans: "12224"	LQIWDTAGQER	K	F	99,7%	57,2	28,9	0,000		1.315,65	2	-0,0012	-0,90	59	69
merged human files with all 4 conditions (1. Feb, 5. Feb, 18. Feb)	group 1	MTHFR WT 5.Feb	20210205_C24048_030_S283974_MTHFR_WT_Group_1_FTHCD (F292119)	Ras-related protein Rab-1B OS=Homo sapiens OX=9606 GN=RAB1B PE=1 SV=1	Q9H0U4	Ras-related protein Rab-1B OS=Homo sapiens OX=9606 GN=RAB1B PE=1 SV=1	99,9%	0,00394%	22.154,0	1	1	1	File: "S:\p24048\Proteomics\QEXACTIVE_1\analytic_20210205\20210205_C24048_030_S283974_MTHFR_WT_Group_1.raw" ; SpectrumID: "64611"; scans: "24335"	NATNVEQAFMTMAAEIK	K	K	99,5%	21,0	27,7	21,0		1.867,88	3	0,0016	0,86	154	170
merged human files with all 4 conditions (1. Feb, 5. Feb, 18. Feb)	group 1	MTHFR WT 5.Feb	20210205_C24048_030_S283974_MTHFR_WT_Group_1_FTHCD (F292119)	Ras-related protein Rab-8A OS=Homo sapiens OX=9606 GN=RAB8A PE=1 SV=1	P61006	Ras-related protein Rab-8A OS=Homo sapiens OX=9606 GN=RAB8A PE=1 SV=1	78,6%	0,00394%	23.651,6	1	1	1	File: "S:\p24048\Proteomics\QEXACTIVE_1\analytic_20210205\20210205_C24048_030_S283974_MTHFR_WT_Group_1.raw" ; SpectrumID: "59065"; scans: "21491"	ANINVENAFFTLAR	K	D	69,9%	19,2	29,3	19,2		1.579,82	2	1,0	640	154	167
merged human files with all 4 conditions (1. Feb, 5. Feb, 18. Feb)	group 1	MTHFR WT 5.Feb	20210205_C24048_030_S283974_MTHFR_WT_Group_1_FTHCD (F292119)	Ras-related protein Rab-8A OS=Homo sapiens OX=9606 GN=RAB8A PE=1 SV=1	P61006	Ras-related protein Rab-8A OS=Homo sapiens OX=9606 GN=RAB8A PE=1 SV=1	78,6%	0,00394%	23.651,6	1	1	1	File: "S:\p24048\Proteomics\QEXACTIVE_1\analytic_20210205\20210205_C24048_030_S283974_MTHFR_WT_Group_1.raw" ; SpectrumID: "47155"; scans: "14920"	LLLIGDSGVGK	K	T	99,7%	44,5	27,5	0,000		1.070,63	2	0,00014	0,13	11	21
merged human files with all 4 conditions (1. Feb, 5. Feb, 18. Feb)	group 1	MTHFR WT 5.Feb	20210205_C24048_030_S283974_MTHFR_WT_Group_1_FTHCD (F292119)	Ras-related protein Rab-8A OS=Homo sapiens OX=9606 GN=RAB8A PE=1 SV=1	P61006	Ras-related protein Rab-8A OS=Homo sapiens OX=9606 GN=RAB8A PE=1 SV=1	78,6%	0,00394%	23.651,6	1	1	1	File: "S:\p24048\Proteomics\QEXACTIVE_1\analytic_20210205\20210205_C24048_030_S283974_MTHFR_WT_Group_1.raw" ; SpectrumID: "42755"; scans: "12224"	LQIWDTAGQER	K	F	99,7%	57,2	28,9	0,000		1.315,65	2	-0,0012	-0,90	59	69
merged human files with all 4 conditions (1. Feb, 5. Feb, 18. Feb)	group 1	MTHFR WT 5.Feb	20210205_C24048_030_S283974_MTHFR_WT_Group_1_FTHCD (F292119)	Glutamine--tRNA ligase OS=Homo sapiens OX=9606 GN=QARS PE=1 SV=1	P47897	Glutamine--tRNA ligase OS=Homo sapiens OX=9606 GN=QARS PE=1 SV=1	100,0%	0,0236%	87.781,9	6	6	6	File: "S:\p24048\Proteomics\QEXACTIVE_1\analytic_20210205\20210205_C24048_030_S283974_MTHFR_WT_Group_1.raw" ; SpectrumID: "36873"; scans: "8939"	EAATQAQQTLGSTIDK	R	A	99,7%	65,8	29,3	59,0		1.660,83	2	-0,0010	-0,63	35	50
merged human files with all 4 conditions (1. Feb, 5. Feb, 18. Feb)	group 1	MTHFR WT 5.Feb	20210205_C24048_030_S283974_MTHFR_WT_Group_1_FTHCD (F292119)	Glutamine--tRNA ligase OS=Homo sapiens OX=9606 GN=QARS PE=1 SV=1	P47897	Glutamine--tRNA ligase OS=Homo sapiens OX=9606 GN=QARS PE=1 SV=1	100,0%	0,0236%	87.781,9	6	6	6	File: "S:\p24048\Proteomics\QEXACTIVE_1\analytic_20210205\20210205_C24048_030_S283974_MTHFR_WT_Group_1.raw" ; SpectrumID: "60749"; scans: "22240"	GFHQVPFAPIVFIER	K	T	98,2%	17,9	28,3	17,9		1.755,94	3	-0,0014	-0,80	602	616
merged human files with all 4 conditions (1. Feb, 5. Feb, 18. Feb)	group 1	MTHFR WT 5.Feb	20210205_C24048_030_S283974_MTHFR_WT_Group_1_FTHCD (F292119)	Glutamine--tRNA ligase OS=Homo sapiens OX=9606 GN=QARS PE=1 SV=1	P47897	Glutamine--tRNA ligase OS=Homo sapiens OX=9606 GN=QARS PE=1 SV=1	100,0%	0,0236%	87.781,9	6	6	6	File: "S:\p24048\Proteomics\QEXACTIVE_1\analytic_20210205\20210205_C24048_030_S283974_MTHFR_WT_Group_1.raw" ; SpectrumID: "41193"; scans: "11554"	HTGYVIELQHVVK	R	G	90,2%	19,8	28,6	19,8		1.521,82	3	-0,0079	-5,2	640	652
merged human files with all 4 conditions (1. Feb, 5. Feb, 18. Feb)	group 1	MTHFR WT 5.Feb	20210205_C24048_030_S283974_MTHFR_WT_Group_1_FTHCD (F292119)	Glutamine--tRNA ligase OS=Homo sapiens OX=9606 GN=QARS PE=1 SV=1	P47897	Glutamine--tRNA ligase OS=Homo sapiens OX=9606 GN=QARS PE=1 SV=1	100,0%	0,0236%	87.781,9	6	6	6	File: "S:\p24048\Proteomics\QEXACTIVE_1\analytic_20210205\20210205_C24048_030_S283974_MTHFR_WT_Group_1.raw" ; SpectrumID: "46543"; scans: "14257"	ILQLVATGAVR	K	D	99,7%	41,8	25,0	29,1		1.139,70	2	-0,0024	-2,1	499	509
merged human files with all 4 conditions (1. Feb, 5. Feb, 18. Feb)	group 1	MTHFR WT 5.Feb	20210205_C24048_030_S283974_MTHFR_WT_Group_1_FTHCD (F292119)	Glutamine--tRNA ligase OS=Homo sapiens OX=9606 GN=QARS PE=1 SV=1	P47897	Glutamine--tRNA ligase OS=Homo sapiens OX=9606 GN=QARS PE=1 SV=1	100,0%	0,0236%	87.781,9	6	6	6	File: "S:\p24048\Proteomics\QEXACTIVE_1\analytic_20210205\20210205_C24048_030_S283974_MTHFR_WT_Group_1.raw" ; SpectrumID: "46991"; scans: "14742"	LAWGQPVGLR	R	H	99,7%	48,2	27,2	44,3		1.095,62	2	-0,00080	-0,73	630	639
merged human files with all 4 conditions (1. Feb, 5. Feb, 18. Feb)	group 1	MTHFR WT 5.Feb	20210205_C24048_030_S283974_MTHFR_WT_Group_1_FTHCD (F292119)	Glutamine--tRNA ligase OS=Homo sapiens OX=9606 GN=QARS PE=1 SV=1	P47897	Glutamine--tRNA ligase OS=Homo sapiens OX=9606 GN=QARS PE=1 SV=1	100,0%	0,0236%	87.781,9	6	6	6	File: "S:\p24048\Proteomics\QEXACTIVE_1\analytic_20210205\20210205_C24048_030_S283974_MTHFR_WT_Group_1.raw" ; SpectrumID: "42941"; scans: "12430"	VIITNFPAAK	R	S	91,9%	20,5	28,2	20,5		1.072,63	2	0,000098	0,091	577	586
merged human files with all 4 conditions (1. Feb, 5. Feb, 18. Feb)	group 1	MTHFR WT 5.Feb	20210205_C24048_030_S283974_MTHFR_WT_Group_1_FTHCD (F292119)	Importin-5 OS=Homo sapiens OX=9606 GN=IPO5 PE=1 SV=4	O00410	Importin-5 OS=Homo sapiens OX=9606 GN=IPO5 PE=1 SV=4	100,0%	0,00787%	123.614,2	2	2	2	File: "S:\p24048\Proteomics\QEXACTIVE_1\analytic_20210205\20210205_C24048_030_S283974_MTHFR_WT_Group_1.raw" ; SpectrumID: "64994"; scans: "24755"	AIGTEPDSDVLSEIMHSFAK	K	C	83,6%	12,6	28,0	12,6		2.146,02	3	-0,0025	-1,2	756	775
merged human files with all 4 conditions (1. Feb, 5. Feb, 18. Feb)	group 1	MTHFR WT 5.Feb	20210205_C24048_030_S283974_MTHFR_WT_Group_1_FTHCD (F292119)	Importin-5 OS=Homo sapiens OX=9606 GN=IPO5 PE=1 SV=4	O00410	Importin-5 OS=Homo sapiens OX=9606 GN=IPO5 PE=1 SV=4	100,0%	0,00787%	123.614,2	2	2	2	File: "S:\p24048\Proteomics\QEXACTIVE_1\analytic_20210205\20210205_C24048_030_S283974_MTHFR_WT_Group_1.raw" ; SpectrumID: "57213"; scans: "20568"	ITFLLQAIR	K	N	99,7%	36,2	25,0	27,1		1.073,66	2	-0,0021	-1,9	42	50
merged human files with all 4 conditions (1. Feb, 5. Feb, 18. Feb)	group 1	MTHFR WT 5.Feb	20210205_C24048_030_S283974_MTHFR_WT_Group_1_FTHCD (F292119)	Tubulin beta-8 chain OS=Homo sapiens OX=9606 GN=TUBB8 PE=1 SV=2	Q3ZCM7	Tubulin beta-8 chain OS=Homo sapiens OX=9606 GN=TUBB8 PE=1 SV=2	43,5%	0,000%	49.758,3	0	0	0	File: "S:\p24048\Proteomics\QEXACTIVE_1\analytic_20210205\20210205_C24048_030_S283974_MTHFR_WT_Group_1.raw" ; SpectrumID: "49432"; scans: "16303"	AVLVDLEPGTMDSVR	R	S	41,8%	17,6	29,2	17,6	Oxidation (+16)	1.616,80	2	-0,0045	-2,8	63	77
merged human files with all 4 conditions (1. Feb, 5. Feb, 18. Feb)	group 1	MTHFR WT 5.Feb	20210205_C24048_030_S283974_MTHFR_WT_Group_1_FTHCD (F292119)	Tubulin beta-8 chain OS=Homo sapiens OX=9606 GN=TUBB8 PE=1 SV=2	Q3ZCM7	Tubulin beta-8 chain OS=Homo sapiens OX=9606 GN=TUBB8 PE=1 SV=2	43,5%	0,000%	49.758,3	0	0	0	File: "S:\p24048\Proteomics\QEXACTIVE_1\analytic_20210205\20210205_C24048_030_S283974_MTHFR_WT_Group_1.raw" ; SpectrumID: "48855"; scans: "15678"	AVLVDLEPGTMDSVR	R	S	56,7%	9,99	29,2	9,99	Oxidation (+16)	1.616,81	3	0,00043	0,26	63	77
merged human files with all 4 conditions (1. Feb, 5. Feb, 18. Feb)	group 1	MTHFR WT 5.Feb	20210205_C24048_030_S283974_MTHFR_WT_Group_1_FTHCD (F292119)	Tubulin beta-8 chain OS=Homo sapiens OX=9606 GN=TUBB8 PE=1 SV=2	Q3ZCM7	Tubulin beta-8 chain OS=Homo sapiens OX=9606 GN=TUBB8 PE=1 SV=2	43,5%	0,000%	49.758,3	0	0	0	File: "S:\p24048\Proteomics\QEXACTIVE_1\analytic_20210205\20210205_C24048_030_S283974_MTHFR_WT_Group_1.raw" ; SpectrumID: "46691"; scans: "14417"	AVLVDLEPGTMDSVR	R	S	57,4%	10,1	29,1	10,1	Oxidation (+16)	1.616,81	3	-0,00047	-0,29	63	77
merged human files with all 4 conditions (1. Feb, 5. Feb, 18. Feb)	group 1	MTHFR WT 5.Feb	20210205_C24048_030_S283974_MTHFR_WT_Group_1_FTHCD (F292119)	Tubulin beta-8 chain OS=Homo sapiens OX=9606 GN=TUBB8 PE=1 SV=2	Q3ZCM7	Tubulin beta-8 chain OS=Homo sapiens OX=9606 GN=TUBB8 PE=1 SV=2	43,5%	0,000%	49.758,3	0	0	0	File: "S:\p24048\Proteomics\QEXACTIVE_1\analytic_20210205\20210205_C24048_030_S283974_MTHFR_WT_Group_1.raw" ; SpectrumID: "47193"; scans: "14961"	AVLVDLEPGTMDSVR	R	S	89,4%	17,9	29,6	17,9	Oxidation (+16)	1.616,81	3	0,0037	2,3	63	77
merged human files with all 4 conditions (1. Feb, 5. Feb, 18. Feb)	group 1	MTHFR WT 5.Feb	20210205_C24048_030_S283974_MTHFR_WT_Group_1_FTHCD (F292119)	Tubulin beta-8 chain OS=Homo sapiens OX=9606 GN=TUBB8 PE=1 SV=2	Q3ZCM7	Tubulin beta-8 chain OS=Homo sapiens OX=9606 GN=TUBB8 PE=1 SV=2	43,5%	0,000%	49.758,3	0	0	0	File: "S:\p24048\Proteomics\QEXACTIVE_1\analytic_20210205\20210205_C24048_030_S283974_MTHFR_WT_Group_1.raw" ; SpectrumID: "46637"; scans: "14359"	AVLVDLEPGTMDSVR	R	S	96,2%	25,0	29,3	25,0	Oxidation (+16)	1.616,81	2	0,00074	0,46	63	77
merged human files with all 4 conditions (1. Feb, 5. Feb, 18. Feb)	group 1	MTHFR WT 5.Feb	20210205_C24048_030_S283974_MTHFR_WT_Group_1_FTHCD (F292119)	Tubulin beta-8 chain OS=Homo sapiens OX=9606 GN=TUBB8 PE=1 SV=2	Q3ZCM7	Tubulin beta-8 chain OS=Homo sapiens OX=9606 GN=TUBB8 PE=1 SV=2	43,5%	0,000%	49.758,3	0	0	0	File: "S:\p24048\Proteomics\QEXACTIVE_1\analytic_20210205\20210205_C24048_030_S283974_MTHFR_WT_Group_1.raw" ; SpectrumID: "47131"; scans: "14894"	AVLVDLEPGTMDSVR	R	S	98,1%	30,4	29,3	30,4	Oxidation (+16)	1.616,81	2	0,0023	1,4	63	77
merged human files with all 4 conditions (1. Feb, 5. Feb, 18. Feb)	group 1	MTHFR WT 5.Feb	20210205_C24048_030_S283974_MTHFR_WT_Group_1_FTHCD (F292119)	Tubulin beta-8 chain OS=Homo sapiens OX=9606 GN=TUBB8 PE=1 SV=2	Q3ZCM7	Tubulin beta-8 chain OS=Homo sapiens OX=9606 GN=TUBB8 PE=1 SV=2	43,5%	0,000%	49.758,3	0	0	0	File: "S:\p24048\Proteomics\QEXACTIVE_1\analytic_20210205\20210205_C24048_030_S283974_MTHFR_WT_Group_1.raw" ; SpectrumID: "48813"; scans: "15633"	AVLVDLEPGTMDSVR	R	S	98,3%	30,2	29,3	30,2	Oxidation (+16)	1.616,81	2	0,0021	1,3	63	77
merged human files with all 4 conditions (1. Feb, 5. Feb, 18. Feb)	group 1	MTHFR WT 5.Feb	20210205_C24048_030_S283974_MTHFR_WT_Group_1_FTHCD (F292119)	Tubulin beta-8 chain OS=Homo sapiens OX=9606 GN=TUBB8 PE=1 SV=2	Q3ZCM7	Tubulin beta-8 chain OS=Homo sapiens OX=9606 GN=TUBB8 PE=1 SV=2	43,5%	0,000%	49.758,3	0	0	0	File: "S:\p24048\Proteomics\QEXACTIVE_1\analytic_20210205\20210205_C24048_030_S283974_MTHFR_WT_Group_1.raw" ; SpectrumID: "49080"; scans: "15922"	AVLVDLEPGTMDSVR	R	S	99,4%	35,5	29,4	32,7	Oxidation (+16)	1.616,81	2	0,0018	1,1	63	77
merged human files with all 4 conditions (1. Feb, 5. Feb, 18. Feb)	group 1	MTHFR WT 5.Feb	20210205_C24048_030_S283974_MTHFR_WT_Group_1_FTHCD (F292119)	Tubulin beta-8 chain OS=Homo sapiens OX=9606 GN=TUBB8 PE=1 SV=2	Q3ZCM7	Tubulin beta-8 chain OS=Homo sapiens OX=9606 GN=TUBB8 PE=1 SV=2	43,5%	0,000%	49.758,3	0	0	0	File: "S:\p24048\Proteomics\QEXACTIVE_1\analytic_20210205\20210205_C24048_030_S283974_MTHFR_WT_Group_1.raw" ; SpectrumID: "47417"; scans: "15204"	AVLVDLEPGTMDSVR	R	S	99,7%	28,0	29,2	28,0	Oxidation (+16)	1.616,81	3	-0,0016	-0,98	63	77
merged human files with all 4 conditions (1. Feb, 5. Feb, 18. Feb)	group 1	MTHFR WT 5.Feb	20210205_C24048_030_S283974_MTHFR_WT_Group_1_FTHCD (F292119)	Tubulin beta-8 chain OS=Homo sapiens OX=9606 GN=TUBB8 PE=1 SV=2	Q3ZCM7	Tubulin beta-8 chain OS=Homo sapiens OX=9606 GN=TUBB8 PE=1 SV=2	43,5%	0,000%	49.758,3	0	0	0	File: "S:\p24048\Proteomics\QEXACTIVE_1\analytic_20210205\20210205_C24048_030_S283974_MTHFR_WT_Group_1.raw" ; SpectrumID: "50814"; scans: "16719"	AVLVDLEPGTMDSVR	R	S	99,7%	55,7	29,1	49,3		1.600,82	2	0,0027	1,7	63	77
merged human files with all 4 conditions (1. Feb, 5. Feb, 18. Feb)	group 1	MTHFR WT 5.Feb	20210205_C24048_030_S283974_MTHFR_WT_Group_1_FTHCD (F292119)	Tubulin beta-8 chain OS=Homo sapiens OX=9606 GN=TUBB8 PE=1 SV=2	Q3ZCM7	Tubulin beta-8 chain OS=Homo sapiens OX=9606 GN=TUBB8 PE=1 SV=2	43,5%	0,000%	49.758,3	0	0	0	File: "S:\p24048\Proteomics\QEXACTIVE_1\analytic_20210205\20210205_C24048_030_S283974_MTHFR_WT_Group_1.raw" ; SpectrumID: "48631"; scans: "15436"	AVLVDLEPGTMDSVR	R	S	99,7%	32,5	29,3	32,5	Oxidation (+16)	1.616,81	3	0,0012	0,73	63	77
merged human files with all 4 conditions (1. Feb, 5. Feb, 18. Feb)	group 1	MTHFR WT 5.Feb	20210205_C24048_030_S283974_MTHFR_WT_Group_1_FTHCD (F292119)	Tubulin beta-8 chain OS=Homo sapiens OX=9606 GN=TUBB8 PE=1 SV=2	Q3ZCM7	Tubulin beta-8 chain OS=Homo sapiens OX=9606 GN=TUBB8 PE=1 SV=2	43,5%	0,000%	49.758,3	0	0	0	File: "S:\p24048\Proteomics\QEXACTIVE_1\analytic_20210205\20210205_C24048_030_S283974_MTHFR_WT_Group_1.raw" ; SpectrumID: "47343"; scans: "15124"	AVLVDLEPGTMDSVR	R	S	99,7%	60,7	29,3	54,3	Oxidation (+16)	1.616,81	2	0,00062	0,39	63	77
merged human files with all 4 conditions (1. Feb, 5. Feb, 18. Feb)	group 1	MTHFR WT 5.Feb	20210205_C24048_030_S283974_MTHFR_WT_Group_1_FTHCD (F292119)	Tubulin beta-8 chain OS=Homo sapiens OX=9606 GN=TUBB8 PE=1 SV=2	Q3ZCM7	Tubulin beta-8 chain OS=Homo sapiens OX=9606 GN=TUBB8 PE=1 SV=2	43,5%	0,000%	49.758,3	0	0	0	File: "S:\p24048\Proteomics\QEXACTIVE_1\analytic_20210205\20210205_C24048_030_S283974_MTHFR_WT_Group_1.raw" ; SpectrumID: "48559"; scans: "15358"	AVLVDLEPGTMDSVR	R	S	99,7%	75,6	29,3	69,5	Oxidation (+16)	1.616,81	2	-0,00024	-0,15	63	77
merged human files with all 4 conditions (1. Feb, 5. Feb, 18. Feb)	group 1	MTHFR WT 5.Feb	20210205_C24048_030_S283974_MTHFR_WT_Group_1_FTHCD (F292119)	Tubulin beta-8 chain OS=Homo sapiens OX=9606 GN=TUBB8 PE=1 SV=2	Q3ZCM7	Tubulin beta-8 chain OS=Homo sapiens OX=9606 GN=TUBB8 PE=1 SV=2	43,5%	0,000%	49.758,3	0	0	0	File: "S:\p24048\Proteomics\QEXACTIVE_1\analytic_20210205\20210205_C24048_030_S283974_MTHFR_WT_Group_1.raw" ; SpectrumID: "54572"; scans: "18780"	EAESCDCLQGFQLTHSLGGGTGSGMGTLLLSK	K	I	99,7%	22,5	25,6	0,000	Oxidation (+16)	3.212,47	3	-0,0062	-1,9	123	154
merged human files with all 4 conditions (1. Feb, 5. Feb, 18. Feb)	group 1	MTHFR WT 5.Feb	20210205_C24048_030_S283974_MTHFR_WT_Group_1_FTHCD (F292119)	Tubulin beta-8 chain OS=Homo sapiens OX=9606 GN=TUBB8 PE=1 SV=2	Q3ZCM7	Tubulin beta-8 chain OS=Homo sapiens OX=9606 GN=TUBB8 PE=1 SV=2	43,5%	0,000%	49.758,3	0	0	0	File: "S:\p24048\Proteomics\QEXACTIVE_1\analytic_20210205\20210205_C24048_030_S283974_MTHFR_WT_Group_1.raw" ; SpectrumID: "42971"; scans: "12462"	FPGQLNADLR	R	K	99,0%	39,6	29,2	38,7		1.129,58	2	-0,0041	-3,6	242	251
merged human files with all 4 conditions (1. Feb, 5. Feb, 18. Feb)	group 1	MTHFR WT 5.Feb	20210205_C24048_030_S283974_MTHFR_WT_Group_1_FTHCD (F292119)	Tubulin beta-8 chain OS=Homo sapiens OX=9606 GN=TUBB8 PE=1 SV=2	Q3ZCM7	Tubulin beta-8 chain OS=Homo sapiens OX=9606 GN=TUBB8 PE=1 SV=2	43,5%	0,000%	49.758,3	0	0	0	File: "S:\p24048\Proteomics\QEXACTIVE_1\analytic_20210205\20210205_C24048_030_S283974_MTHFR_WT_Group_1.raw" ; SpectrumID: "42553"; scans: "11972"	FPGQLNADLR	R	K	99,7%	73,7	29,5	68,7		1.129,59	2	-0,0031	-2,8	242	251
merged human files with all 4 conditions (1. Feb, 5. Feb, 18. Feb)	group 1	MTHFR WT 5.Feb	20210205_C24048_030_S283974_MTHFR_WT_Group_1_FTHCD (F292119)	Tubulin beta-8 chain OS=Homo sapiens OX=9606 GN=TUBB8 PE=1 SV=2	Q3ZCM7	Tubulin beta-8 chain OS=Homo sapiens OX=9606 GN=TUBB8 PE=1 SV=2	43,5%	0,000%	49.758,3	0	0	0	File: "S:\p24048\Proteomics\QEXACTIVE_1\analytic_20210205\20210205_C24048_030_S283974_MTHFR_WT_Group_1.raw" ; SpectrumID: "37394"; scans: "9526"	FPGQLNADLRK	R	L	99,7%	43,8	29,9	43,8		1.257,69	2	0,0035	2,7	242	252
merged human files with all 4 conditions (1. Feb, 5. Feb, 18. Feb)	group 1	MTHFR WT 5.Feb	20210205_C24048_030_S283974_MTHFR_WT_Group_1_FTHCD (F292119)	Tubulin beta-8 chain OS=Homo sapiens OX=9606 GN=TUBB8 PE=1 SV=2	Q3ZCM7	Tubulin beta-8 chain OS=Homo sapiens OX=9606 GN=TUBB8 PE=1 SV=2	43,5%	0,000%	49.758,3	0	0	0	File: "S:\p24048\Proteomics\QEXACTIVE_1\analytic_20210205\20210205_C24048_030_S283974_MTHFR_WT_Group_1.raw" ; SpectrumID: "38584"; scans: "9752"	FPGQLNADLRK	R	L	99,7%	48,0	29,7	42,5		1.257,68	2	0,0015	1,2	242	252
merged human files with all 4 conditions (1. Feb, 5. Feb, 18. Feb)	group 1	MTHFR WT 5.Feb	20210205_C24048_030_S283974_MTHFR_WT_Group_1_FTHCD (F292119)	Tubulin beta-8 chain OS=Homo sapiens OX=9606 GN=TUBB8 PE=1 SV=2	Q3ZCM7	Tubulin beta-8 chain OS=Homo sapiens OX=9606 GN=TUBB8 PE=1 SV=2	43,5%	0,000%	49.758,3	0	0	0	File: "S:\p24048\Proteomics\QEXACTIVE_1\analytic_20210205\20210205_C24048_030_S283974_MTHFR_WT_Group_1.raw" ; SpectrumID: "37403"; scans: "9536"	FPGQLNADLRK	R	L	99,7%	50,9	29,8	44,8		1.257,68	3	-0,00015	-0,12	242	252
merged human files with all 4 conditions (1. Feb, 5. Feb, 18. Feb)	group 1	MTHFR WT 5.Feb	20210205_C24048_030_S283974_MTHFR_WT_Group_1_FTHCD (F292119)	Tubulin beta-8 chain OS=Homo sapiens OX=9606 GN=TUBB8 PE=1 SV=2	Q3ZCM7	Tubulin beta-8 chain OS=Homo sapiens OX=9606 GN=TUBB8 PE=1 SV=2	43,5%	0,000%	49.758,3	0	0	0	File: "S:\p24048\Proteomics\QEXACTIVE_1\analytic_20210205\20210205_C24048_030_S283974_MTHFR_WT_Group_1.raw" ; SpectrumID: "38596"; scans: "9766"	FPGQLNADLRK	R	L	99,7%	56,1	29,8	46,8		1.257,68	3	0,0018	1,4	242	252
merged human files with all 4 conditions (1. Feb, 5. Feb, 18. Feb)	group 1	MTHFR WT 5.Feb	20210205_C24048_030_S283974_MTHFR_WT_Group_1_FTHCD (F292119)	Tubulin beta-8 chain OS=Homo sapiens OX=9606 GN=TUBB8 PE=1 SV=2	Q3ZCM7	Tubulin beta-8 chain OS=Homo sapiens OX=9606 GN=TUBB8 PE=1 SV=2	43,5%	0,000%	49.758,3	0	0	0	File: "S:\p24048\Proteomics\QEXACTIVE_1\analytic_20210205\20210205_C24048_030_S283974_MTHFR_WT_Group_1.raw" ; SpectrumID: "27388"; scans: "3396"	IREEYPDR	K	I	99,0%	39,6	29,1	28,4		1.076,52	2	-0,00042	-0,39	155	162
merged human files with all 4 conditions (1. Feb, 5. Feb, 18. Feb)	group 1	MTHFR WT 5.Feb	20210205_C24048_030_S283974_MTHFR_WT_Group_1_FTHCD (F292119)	Tubulin beta-8 chain OS=Homo sapiens OX=9606 GN=TUBB8 PE=1 SV=2	Q3ZCM7	Tubulin beta-8 chain OS=Homo sapiens OX=9606 GN=TUBB8 PE=1 SV=2	43,5%	0,000%	49.758,3	0	0	0	File: "S:\p24048\Proteomics\QEXACTIVE_1\analytic_20210205\20210205_C24048_030_S283974_MTHFR_WT_Group_1.raw" ; SpectrumID: "27394"; scans: "3402"	IREEYPDR	K	I	99,0%	48,4	29,1	43,1		1.076,52	3	-0,00054	-0,50	155	162
merged human files with all 4 conditions (1. Feb, 5. Feb, 18. Feb)	group 1	MTHFR WT 5.Feb	20210205_C24048_030_S283974_MTHFR_WT_Group_1_FTHCD (F292119)	Tubulin beta-8 chain OS=Homo sapiens OX=9606 GN=TUBB8 PE=1 SV=2	Q3ZCM7	Tubulin beta-8 chain OS=Homo sapiens OX=9606 GN=TUBB8 PE=1 SV=2	43,5%	0,000%	49.758,3	0	0	0	File: "S:\p24048\Proteomics\QEXACTIVE_1\analytic_20210205\20210205_C24048_030_S283974_MTHFR_WT_Group_1.raw" ; SpectrumID: "44809"; scans: "13446"	KLAVNMVPFPR	R	L	41,0%	14,3	28,4	10,0	Oxidation (+16)	1.287,72	2	1,0	780	252	262
merged human files with all 4 conditions (1. Feb, 5. Feb, 18. Feb)	group 1	MTHFR WT 5.Feb	20210205_C24048_030_S283974_MTHFR_WT_Group_1_FTHCD (F292119)	Tubulin beta-8 chain OS=Homo sapiens OX=9606 GN=TUBB8 PE=1 SV=2	Q3ZCM7	Tubulin beta-8 chain OS=Homo sapiens OX=9606 GN=TUBB8 PE=1 SV=2	43,5%	0,000%	49.758,3	0	0	0	File: "S:\p24048\Proteomics\QEXACTIVE_1\analytic_20210205\20210205_C24048_030_S283974_MTHFR_WT_Group_1.raw" ; SpectrumID: "43349"; scans: "12874"	KLAVNMVPFPR	R	L	99,6%	35,6	29,2	30,0	Oxidation (+16)	1.286,72	2	0,00088	0,69	252	262
merged human files with all 4 conditions (1. Feb, 5. Feb, 18. Feb)	group 1	MTHFR WT 5.Feb	20210205_C24048_030_S283974_MTHFR_WT_Group_1_FTHCD (F292119)	Tubulin beta-8 chain OS=Homo sapiens OX=9606 GN=TUBB8 PE=1 SV=2	Q3ZCM7	Tubulin beta-8 chain OS=Homo sapiens OX=9606 GN=TUBB8 PE=1 SV=2	43,5%	0,000%	49.758,3	0	0	0	File: "S:\p24048\Proteomics\QEXACTIVE_1\analytic_20210205\20210205_C24048_030_S283974_MTHFR_WT_Group_1.raw" ; SpectrumID: "44648"; scans: "13243"	KLAVNMVPFPR	R	L	99,7%	26,9	28,8	20,6	Oxidation (+16)	1.287,72	3	1,0	780	252	262
merged human files with all 4 conditions (1. Feb, 5. Feb, 18. Feb)	group 1	MTHFR WT 5.Feb	20210205_C24048_030_S283974_MTHFR_WT_Group_1_FTHCD (F292119)	Tubulin beta-8 chain OS=Homo sapiens OX=9606 GN=TUBB8 PE=1 SV=2	Q3ZCM7	Tubulin beta-8 chain OS=Homo sapiens OX=9606 GN=TUBB8 PE=1 SV=2	43,5%	0,000%	49.758,3	0	0	0	File: "S:\p24048\Proteomics\QEXACTIVE_1\analytic_20210205\20210205_C24048_030_S283974_MTHFR_WT_Group_1.raw" ; SpectrumID: "47344"; scans: "15125"	KLAVNMVPFPR	R	L	99,7%	33,2	28,6	32,1		1.270,72	3	-0,00075	-0,59	252	262
merged human files with all 4 conditions (1. Feb, 5. Feb, 18. Feb)	group 1	MTHFR WT 5.Feb	20210205_C24048_030_S283974_MTHFR_WT_Group_1_FTHCD (F292119)	Tubulin beta-8 chain OS=Homo sapiens OX=9606 GN=TUBB8 PE=1 SV=2	Q3ZCM7	Tubulin beta-8 chain OS=Homo sapiens OX=9606 GN=TUBB8 PE=1 SV=2	43,5%	0,000%	49.758,3	0	0	0	File: "S:\p24048\Proteomics\QEXACTIVE_1\analytic_20210205\20210205_C24048_030_S283974_MTHFR_WT_Group_1.raw" ; SpectrumID: "43124"; scans: "12630"	KLAVNMVPFPR	R	L	99,7%	64,4	29,0	64,4	Oxidation (+16)	1.286,72	2	-0,00022	-0,17	252	262
merged human files with all 4 conditions (1. Feb, 5. Feb, 18. Feb)	group 1	MTHFR WT 5.Feb	20210205_C24048_030_S283974_MTHFR_WT_Group_1_FTHCD (F292119)	Tubulin beta-8 chain OS=Homo sapiens OX=9606 GN=TUBB8 PE=1 SV=2	Q3ZCM7	Tubulin beta-8 chain OS=Homo sapiens OX=9606 GN=TUBB8 PE=1 SV=2	43,5%	0,000%	49.758,3	0	0	0	File: "S:\p24048\Proteomics\QEXACTIVE_1\analytic_20210205\20210205_C24048_030_S283974_MTHFR_WT_Group_1.raw" ; SpectrumID: "47361"; scans: "15143"	KLAVNMVPFPR	R	L	99,7%	75,2	28,4	68,8		1.270,72	2	-0,0024	-1,9	252	262
merged human files with all 4 conditions (1. Feb, 5. Feb, 18. Feb)	group 1	MTHFR WT 5.Feb	20210205_C24048_030_S283974_MTHFR_WT_Group_1_FTHCD (F292119)	Tubulin beta-8 chain OS=Homo sapiens OX=9606 GN=TUBB8 PE=1 SV=2	Q3ZCM7	Tubulin beta-8 chain OS=Homo sapiens OX=9606 GN=TUBB8 PE=1 SV=2	43,5%	0,000%	49.758,3	0	0	0	File: "S:\p24048\Proteomics\QEXACTIVE_1\analytic_20210205\20210205_C24048_030_S283974_MTHFR_WT_Group_1.raw" ; SpectrumID: "47380"; scans: "15164"	KLAVNMVPFPR	R	L	99,7%	75,6	28,5	67,8		1.270,72	2	-0,00054	-0,43	252	262
merged human files with all 4 conditions (1. Feb, 5. Feb, 18. Feb)	group 1	MTHFR WT 5.Feb	20210205_C24048_030_S283974_MTHFR_WT_Group_1_FTHCD (F292119)	Tubulin beta-8 chain OS=Homo sapiens OX=9606 GN=TUBB8 PE=1 SV=2	Q3ZCM7	Tubulin beta-8 chain OS=Homo sapiens OX=9606 GN=TUBB8 PE=1 SV=2	43,5%	0,000%	49.758,3	0	0	0	File: "S:\p24048\Proteomics\QEXACTIVE_1\analytic_20210205\20210205_C24048_030_S283974_MTHFR_WT_Group_1.raw" ; SpectrumID: "43145"; scans: "12653"	KLAVNMVPFPR	R	L	99,7%	42,3	29,0	33,8	Oxidation (+16)	1.286,72	3	0,000067	0,052	252	262
merged human files with all 4 conditions (1. Feb, 5. Feb, 18. Feb)	group 1	MTHFR WT 5.Feb	20210205_C24048_030_S283974_MTHFR_WT_Group_1_FTHCD (F292119)	Tubulin beta-8 chain OS=Homo sapiens OX=9606 GN=TUBB8 PE=1 SV=2	Q3ZCM7	Tubulin beta-8 chain OS=Homo sapiens OX=9606 GN=TUBB8 PE=1 SV=2	43,5%	0,000%	49.758,3	0	0	0	File: "S:\p24048\Proteomics\QEXACTIVE_1\analytic_20210205\20210205_C24048_030_S283974_MTHFR_WT_Group_1.raw" ; SpectrumID: "43364"; scans: "12890"	KLAVNMVPFPR	R	L	99,7%	57,5	29,0	50,5	Oxidation (+16)	1.286,72	3	0,00025	0,19	252	262
merged human files with all 4 conditions (1. Feb, 5. Feb, 18. Feb)	group 1	MTHFR WT 5.Feb	20210205_C24048_030_S283974_MTHFR_WT_Group_1_FTHCD (F292119)	Tubulin beta-8 chain OS=Homo sapiens OX=9606 GN=TUBB8 PE=1 SV=2	Q3ZCM7	Tubulin beta-8 chain OS=Homo sapiens OX=9606 GN=TUBB8 PE=1 SV=2	43,5%	0,000%	49.758,3	0	0	0	File: "S:\p24048\Proteomics\QEXACTIVE_1\analytic_20210205\20210205_C24048_030_S283974_MTHFR_WT_Group_1.raw" ; SpectrumID: "48578"; scans: "15378"	LAVNMVPFPR	K	L	97,8%	19,7	30,5	10,7	Oxidation (+16)	1.158,62	3	-0,00085	-0,74	253	262
merged human files with all 4 conditions (1. Feb, 5. Feb, 18. Feb)	group 1	MTHFR WT 5.Feb	20210205_C24048_030_S283974_MTHFR_WT_Group_1_FTHCD (F292119)	Tubulin beta-8 chain OS=Homo sapiens OX=9606 GN=TUBB8 PE=1 SV=2	Q3ZCM7	Tubulin beta-8 chain OS=Homo sapiens OX=9606 GN=TUBB8 PE=1 SV=2	43,5%	0,000%	49.758,3	0	0	0	File: "S:\p24048\Proteomics\QEXACTIVE_1\analytic_20210205\20210205_C24048_030_S283974_MTHFR_WT_Group_1.raw" ; SpectrumID: "47329"; scans: "15108"	LAVNMVPFPR	K	L	99,6%	21,9	30,3	19,6	Oxidation (+16)	1.158,62	3	0,00017	0,14	253	262
merged human files with all 4 conditions (1. Feb, 5. Feb, 18. Feb)	group 1	MTHFR WT 5.Feb	20210205_C24048_030_S283974_MTHFR_WT_Group_1_FTHCD (F292119)	Tubulin beta-8 chain OS=Homo sapiens OX=9606 GN=TUBB8 PE=1 SV=2	Q3ZCM7	Tubulin beta-8 chain OS=Homo sapiens OX=9606 GN=TUBB8 PE=1 SV=2	43,5%	0,000%	49.758,3	0	0	0	File: "S:\p24048\Proteomics\QEXACTIVE_1\analytic_20210205\20210205_C24048_030_S283974_MTHFR_WT_Group_1.raw" ; SpectrumID: "48546"; scans: "15344"	LAVNMVPFPR	K	L	99,7%	48,4	30,5	42,9	Oxidation (+16)	1.158,62	2	-0,00044	-0,38	253	262
merged human files with all 4 conditions (1. Feb, 5. Feb, 18. Feb)	group 1	MTHFR WT 5.Feb	20210205_C24048_030_S283974_MTHFR_WT_Group_1_FTHCD (F292119)	Tubulin beta-8 chain OS=Homo sapiens OX=9606 GN=TUBB8 PE=1 SV=2	Q3ZCM7	Tubulin beta-8 chain OS=Homo sapiens OX=9606 GN=TUBB8 PE=1 SV=2	43,5%	0,000%	49.758,3	0	0	0	File: "S:\p24048\Proteomics\QEXACTIVE_1\analytic_20210205\20210205_C24048_030_S283974_MTHFR_WT_Group_1.raw" ; SpectrumID: "46542"; scans: "14256"	LAVNMVPFPR	K	L	99,7%	55,4	30,3	48,4	Oxidation (+16)	1.158,62	2	-0,0024	-2,0	253	262
merged human files with all 4 conditions (1. Feb, 5. Feb, 18. Feb)	group 1	MTHFR WT 5.Feb	20210205_C24048_030_S283974_MTHFR_WT_Group_1_FTHCD (F292119)	Tubulin beta-8 chain OS=Homo sapiens OX=9606 GN=TUBB8 PE=1 SV=2	Q3ZCM7	Tubulin beta-8 chain OS=Homo sapiens OX=9606 GN=TUBB8 PE=1 SV=2	43,5%	0,000%	49.758,3	0	0	0	File: "S:\p24048\Proteomics\QEXACTIVE_1\analytic_20210205\20210205_C24048_030_S283974_MTHFR_WT_Group_1.raw" ; SpectrumID: "49410"; scans: "16280"	LAVNMVPFPR	K	L	99,7%	55,3	30,2	55,3	Oxidation (+16)	1.158,62	2	-0,0012	-1,00	253	262
merged human files with all 4 conditions (1. Feb, 5. Feb, 18. Feb)	group 1	MTHFR WT 5.Feb	20210205_C24048_030_S283974_MTHFR_WT_Group_1_FTHCD (F292119)	Tubulin beta-8 chain OS=Homo sapiens OX=9606 GN=TUBB8 PE=1 SV=2	Q3ZCM7	Tubulin beta-8 chain OS=Homo sapiens OX=9606 GN=TUBB8 PE=1 SV=2	43,5%	0,000%	49.758,3	0	0	0	File: "S:\p24048\Proteomics\QEXACTIVE_1\analytic_20210205\20210205_C24048_030_S283974_MTHFR_WT_Group_1.raw" ; SpectrumID: "51059"; scans: "17082"	LAVNMVPFPR	K	L	99,7%	58,7	29,4	52,3		1.142,63	2	0,00046	0,40	253	262
merged human files with all 4 conditions (1. Feb, 5. Feb, 18. Feb)	group 1	MTHFR WT 5.Feb	20210205_C24048_030_S283974_MTHFR_WT_Group_1_FTHCD (F292119)	Tubulin beta-8 chain OS=Homo sapiens OX=9606 GN=TUBB8 PE=1 SV=2	Q3ZCM7	Tubulin beta-8 chain OS=Homo sapiens OX=9606 GN=TUBB8 PE=1 SV=2	43,5%	0,000%	49.758,3	0	0	0	File: "S:\p24048\Proteomics\QEXACTIVE_1\analytic_20210205\20210205_C24048_030_S283974_MTHFR_WT_Group_1.raw" ; SpectrumID: "48762"; scans: "15578"	LAVNMVPFPR	K	L	99,7%	69,0	30,3	59,7	Oxidation (+16)	1.158,62	2	0,00018	0,16	253	262
merged human files with all 4 conditions (1. Feb, 5. Feb, 18. Feb)	group 1	MTHFR WT 5.Feb	20210205_C24048_030_S283974_MTHFR_WT_Group_1_FTHCD (F292119)	Tubulin beta-8 chain OS=Homo sapiens OX=9606 GN=TUBB8 PE=1 SV=2	Q3ZCM7	Tubulin beta-8 chain OS=Homo sapiens OX=9606 GN=TUBB8 PE=1 SV=2	43,5%	0,000%	49.758,3	0	0	0	File: "S:\p24048\Proteomics\QEXACTIVE_1\analytic_20210205\20210205_C24048_030_S283974_MTHFR_WT_Group_1.raw" ; SpectrumID: "48978"; scans: "15812"	LAVNMVPFPR	K	L	99,7%	71,7	30,5	62,8	Oxidation (+16)	1.158,62	2	-0,00044	-0,38	253	262
merged human files with all 4 conditions (1. Feb, 5. Feb, 18. Feb)	group 1	MTHFR WT 5.Feb	20210205_C24048_030_S283974_MTHFR_WT_Group_1_FTHCD (F292119)	Tubulin beta-8 chain OS=Homo sapiens OX=9606 GN=TUBB8 PE=1 SV=2	Q3ZCM7	Tubulin beta-8 chain OS=Homo sapiens OX=9606 GN=TUBB8 PE=1 SV=2	43,5%	0,000%	49.758,3	0	0	0	File: "S:\p24048\Proteomics\QEXACTIVE_1\analytic_20210205\20210205_C24048_030_S283974_MTHFR_WT_Group_1.raw" ; SpectrumID: "49194"; scans: "16046"	LAVNMVPFPR	K	L	99,7%	71,5	30,5	61,4	Oxidation (+16)	1.158,62	2	-0,00030	-0,26	253	262
merged human files with all 4 conditions (1. Feb, 5. Feb, 18. Feb)	group 1	MTHFR WT 5.Feb	20210205_C24048_030_S283974_MTHFR_WT_Group_1_FTHCD (F292119)	Tubulin beta-8 chain OS=Homo sapiens OX=9606 GN=TUBB8 PE=1 SV=2	Q3ZCM7	Tubulin beta-8 chain OS=Homo sapiens OX=9606 GN=TUBB8 PE=1 SV=2	43,5%	0,000%	49.758,3	0	0	0	File: "S:\p24048\Proteomics\QEXACTIVE_1\analytic_20210205\20210205_C24048_030_S283974_MTHFR_WT_Group_1.raw" ; SpectrumID: "47330"; scans: "15110"	LAVNMVPFPR	K	L	99,7%	74,8	30,5	64,5	Oxidation (+16)	1.158,62	2	-0,00080	-0,69	253	262
merged human files with all 4 conditions (1. Feb, 5. Feb, 18. Feb)	group 1	MTHFR WT 5.Feb	20210205_C24048_030_S283974_MTHFR_WT_Group_1_FTHCD (F292119)	Tubulin beta-8 chain OS=Homo sapiens OX=9606 GN=TUBB8 PE=1 SV=2	Q3ZCM7	Tubulin beta-8 chain OS=Homo sapiens OX=9606 GN=TUBB8 PE=1 SV=2	43,5%	0,000%	49.758,3	0	0	0	File: "S:\p24048\Proteomics\QEXACTIVE_1\analytic_20210205\20210205_C24048_030_S283974_MTHFR_WT_Group_1.raw" ; SpectrumID: "47114"; scans: "14876"	LAVNMVPFPR	K	L	99,7%	78,2	30,6	69,9	Oxidation (+16)	1.158,62	2	0,00042	0,36	253	262
merged human files with all 4 conditions (1. Feb, 5. Feb, 18. Feb)	group 1	MTHFR WT 5.Feb	20210205_C24048_030_S283974_MTHFR_WT_Group_1_FTHCD (F292119)	Tubulin beta-8 chain OS=Homo sapiens OX=9606 GN=TUBB8 PE=1 SV=2	Q3ZCM7	Tubulin beta-8 chain OS=Homo sapiens OX=9606 GN=TUBB8 PE=1 SV=2	43,5%	0,000%	49.758,3	0	0	0	File: "S:\p24048\Proteomics\QEXACTIVE_1\analytic_20210205\20210205_C24048_030_S283974_MTHFR_WT_Group_1.raw" ; SpectrumID: "59295"; scans: "21743"	LHFFMPGFAPLTSR	R	G	80,8%	25,3	30,1	12,8		1.619,83	2	0,0056	3,5	263	276
merged human files with all 4 conditions (1. Feb, 5. Feb, 18. Feb)	group 1	MTHFR WT 5.Feb	20210205_C24048_030_S283974_MTHFR_WT_Group_1_FTHCD (F292119)	Tubulin beta-8 chain OS=Homo sapiens OX=9606 GN=TUBB8 PE=1 SV=2	Q3ZCM7	Tubulin beta-8 chain OS=Homo sapiens OX=9606 GN=TUBB8 PE=1 SV=2	43,5%	0,000%	49.758,3	0	0	0	File: "S:\p24048\Proteomics\QEXACTIVE_1\analytic_20210205\20210205_C24048_030_S283974_MTHFR_WT_Group_1.raw" ; SpectrumID: "62620"; scans: "23257"	LHFFMPGFAPLTSR	R	G	96,6%	19,2	30,0	19,2		1.619,83	3	-0,0029	-1,8	263	276
merged human files with all 4 conditions (1. Feb, 5. Feb, 18. Feb)	group 1	MTHFR WT 5.Feb	20210205_C24048_030_S283974_MTHFR_WT_Group_1_FTHCD (F292119)	Tubulin beta-8 chain OS=Homo sapiens OX=9606 GN=TUBB8 PE=1 SV=2	Q3ZCM7	Tubulin beta-8 chain OS=Homo sapiens OX=9606 GN=TUBB8 PE=1 SV=2	43,5%	0,000%	49.758,3	0	0	0	File: "S:\p24048\Proteomics\QEXACTIVE_1\analytic_20210205\20210205_C24048_030_S283974_MTHFR_WT_Group_1.raw" ; SpectrumID: "58694"; scans: "21089"	LHFFMPGFAPLTSR	R	G	99,7%	40,0	29,6	38,5	Oxidation (+16)	1.636,83	3	1,0	610	263	276
merged human files with all 4 conditions (1. Feb, 5. Feb, 18. Feb)	group 1	MTHFR WT 5.Feb	20210205_C24048_030_S283974_MTHFR_WT_Group_1_FTHCD (F292119)	Tubulin beta-8 chain OS=Homo sapiens OX=9606 GN=TUBB8 PE=1 SV=2	Q3ZCM7	Tubulin beta-8 chain OS=Homo sapiens OX=9606 GN=TUBB8 PE=1 SV=2	43,5%	0,000%	49.758,3	0	0	0	File: "S:\p24048\Proteomics\QEXACTIVE_1\analytic_20210205\20210205_C24048_030_S283974_MTHFR_WT_Group_1.raw" ; SpectrumID: "58908"; scans: "21321"	LHFFMPGFAPLTSR	R	G	99,7%	37,3	29,5	35,4	Oxidation (+16)	1.636,83	3	1,0	610	263	276
merged human files with all 4 conditions (1. Feb, 5. Feb, 18. Feb)	group 1	MTHFR WT 5.Feb	20210205_C24048_030_S283974_MTHFR_WT_Group_1_FTHCD (F292119)	Tubulin beta-8 chain OS=Homo sapiens OX=9606 GN=TUBB8 PE=1 SV=2	Q3ZCM7	Tubulin beta-8 chain OS=Homo sapiens OX=9606 GN=TUBB8 PE=1 SV=2	43,5%	0,000%	49.758,3	0	0	0	File: "S:\p24048\Proteomics\QEXACTIVE_1\analytic_20210205\20210205_C24048_030_S283974_MTHFR_WT_Group_1.raw" ; SpectrumID: "54502"; scans: "18704"	LHFFMPGFAPLTSR	R	G	99,7%	42,3	29,5	40,3	Oxidation (+16)	1.636,82	3	1,0	610	263	276
merged human files with all 4 conditions (1. Feb, 5. Feb, 18. Feb)	group 1	MTHFR WT 5.Feb	20210205_C24048_030_S283974_MTHFR_WT_Group_1_FTHCD (F292119)	Tubulin beta-8 chain OS=Homo sapiens OX=9606 GN=TUBB8 PE=1 SV=2	Q3ZCM7	Tubulin beta-8 chain OS=Homo sapiens OX=9606 GN=TUBB8 PE=1 SV=2	43,5%	0,000%	49.758,3	0	0	0	File: "S:\p24048\Proteomics\QEXACTIVE_1\analytic_20210205\20210205_C24048_030_S283974_MTHFR_WT_Group_1.raw" ; SpectrumID: "59274"; scans: "21719"	LHFFMPGFAPLTSR	R	G	99,7%	50,7	30,0	50,0		1.620,83	3	1,0	620	263	276
merged human files with all 4 conditions (1. Feb, 5. Feb, 18. Feb)	group 1	MTHFR WT 5.Feb	20210205_C24048_030_S283974_MTHFR_WT_Group_1_FTHCD (F292119)	Tubulin beta-8 chain OS=Homo sapiens OX=9606 GN=TUBB8 PE=1 SV=2	Q3ZCM7	Tubulin beta-8 chain OS=Homo sapiens OX=9606 GN=TUBB8 PE=1 SV=2	43,5%	0,000%	49.758,3	0	0	0	File: "S:\p24048\Proteomics\QEXACTIVE_1\analytic_20210205\20210205_C24048_030_S283974_MTHFR_WT_Group_1.raw" ; SpectrumID: "53251"; scans: "18432"	LHFFMPGFAPLTSR	R	G	99,7%	51,3	29,4	47,8	Oxidation (+16)	1.636,83	3	1,0	610	263	276
merged human files with all 4 conditions (1. Feb, 5. Feb, 18. Feb)	group 1	MTHFR WT 5.Feb	20210205_C24048_030_S283974_MTHFR_WT_Group_1_FTHCD (F292119)	Tubulin beta-8 chain OS=Homo sapiens OX=9606 GN=TUBB8 PE=1 SV=2	Q3ZCM7	Tubulin beta-8 chain OS=Homo sapiens OX=9606 GN=TUBB8 PE=1 SV=2	43,5%	0,000%	49.758,3	0	0	0	File: "S:\p24048\Proteomics\QEXACTIVE_1\analytic_20210205\20210205_C24048_030_S283974_MTHFR_WT_Group_1.raw" ; SpectrumID: "57257"; scans: "20616"	LHFFMPGFAPLTSR	R	G	99,7%	53,6	29,8	45,5	Oxidation (+16)	1.635,82	3	-0,00043	-0,26	263	276
merged human files with all 4 conditions (1. Feb, 5. Feb, 18. Feb)	group 1	MTHFR WT 5.Feb	20210205_C24048_030_S283974_MTHFR_WT_Group_1_FTHCD (F292119)	Tubulin beta-8 chain OS=Homo sapiens OX=9606 GN=TUBB8 PE=1 SV=2	Q3ZCM7	Tubulin beta-8 chain OS=Homo sapiens OX=9606 GN=TUBB8 PE=1 SV=2	43,5%	0,000%	49.758,3	0	0	0	File: "S:\p24048\Proteomics\QEXACTIVE_1\analytic_20210205\20210205_C24048_030_S283974_MTHFR_WT_Group_1.raw" ; SpectrumID: "56831"; scans: "20151"	LHFFMPGFAPLTSR	R	G	99,7%	55,6	29,8	47,5	Oxidation (+16)	1.635,82	3	-0,00043	-0,26	263	276
merged human files with all 4 conditions (1. Feb, 5. Feb, 18. Feb)	group 1	MTHFR WT 5.Feb	20210205_C24048_030_S283974_MTHFR_WT_Group_1_FTHCD (F292119)	Tubulin beta-8 chain OS=Homo sapiens OX=9606 GN=TUBB8 PE=1 SV=2	Q3ZCM7	Tubulin beta-8 chain OS=Homo sapiens OX=9606 GN=TUBB8 PE=1 SV=2	43,5%	0,000%	49.758,3	0	0	0	File: "S:\p24048\Proteomics\QEXACTIVE_1\analytic_20210205\20210205_C24048_030_S283974_MTHFR_WT_Group_1.raw" ; SpectrumID: "60482"; scans: "21949"	LHFFMPGFAPLTSR	R	G	99,7%	57,9	30,2	57,4		1.619,83	3	0,00040	0,25	263	276
merged human files with all 4 conditions (1. Feb, 5. Feb, 18. Feb)	group 1	MTHFR WT 5.Feb	20210205_C24048_030_S283974_MTHFR_WT_Group_1_FTHCD (F292119)	Tubulin beta-8 chain OS=Homo sapiens OX=9606 GN=TUBB8 PE=1 SV=2	Q3ZCM7	Tubulin beta-8 chain OS=Homo sapiens OX=9606 GN=TUBB8 PE=1 SV=2	43,5%	0,000%	49.758,3	0	0	0	File: "S:\p24048\Proteomics\QEXACTIVE_1\analytic_20210205\20210205_C24048_030_S283974_MTHFR_WT_Group_1.raw" ; SpectrumID: "60699"; scans: "22184"	LHFFMPGFAPLTSR	R	G	99,7%	58,9	30,2	58,2		1.619,83	3	0,000012	0,0074	263	276
merged human files with all 4 conditions (1. Feb, 5. Feb, 18. Feb)	group 1	MTHFR WT 5.Feb	20210205_C24048_030_S283974_MTHFR_WT_Group_1_FTHCD (F292119)	Tubulin beta-8 chain OS=Homo sapiens OX=9606 GN=TUBB8 PE=1 SV=2	Q3ZCM7	Tubulin beta-8 chain OS=Homo sapiens OX=9606 GN=TUBB8 PE=1 SV=2	43,5%	0,000%	49.758,3	0	0	0	File: "S:\p24048\Proteomics\QEXACTIVE_1\analytic_20210205\20210205_C24048_030_S283974_MTHFR_WT_Group_1.raw" ; SpectrumID: "56613"; scans: "19914"	LHFFMPGFAPLTSR	R	G	99,7%	59,4	29,8	50,3	Oxidation (+16)	1.635,82	3	-0,000073	-0,045	263	276
merged human files with all 4 conditions (1. Feb, 5. Feb, 18. Feb)	group 1	MTHFR WT 5.Feb	20210205_C24048_030_S283974_MTHFR_WT_Group_1_FTHCD (F292119)	Tubulin beta-8 chain OS=Homo sapiens OX=9606 GN=TUBB8 PE=1 SV=2	Q3ZCM7	Tubulin beta-8 chain OS=Homo sapiens OX=9606 GN=TUBB8 PE=1 SV=2	43,5%	0,000%	49.758,3	0	0	0	File: "S:\p24048\Proteomics\QEXACTIVE_1\analytic_20210205\20210205_C24048_030_S283974_MTHFR_WT_Group_1.raw" ; SpectrumID: "58473"; scans: "20850"	LHFFMPGFAPLTSR	R	G	99,7%	62,8	29,8	53,9	Oxidation (+16)	1.635,82	3	-0,0012	-0,72	263	276
merged human files with all 4 conditions (1. Feb, 5. Feb, 18. Feb)	group 1	MTHFR WT 5.Feb	20210205_C24048_030_S283974_MTHFR_WT_Group_1_FTHCD (F292119)	Tubulin beta-8 chain OS=Homo sapiens OX=9606 GN=TUBB8 PE=1 SV=2	Q3ZCM7	Tubulin beta-8 chain OS=Homo sapiens OX=9606 GN=TUBB8 PE=1 SV=2	43,5%	0,000%	49.758,3	0	0	0	File: "S:\p24048\Proteomics\QEXACTIVE_1\analytic_20210205\20210205_C24048_030_S283974_MTHFR_WT_Group_1.raw" ; SpectrumID: "55397"; scans: "19680"	LHFFMPGFAPLTSR	R	G	99,7%	64,7	29,8	52,9	Oxidation (+16)	1.635,82	3	-0,00064	-0,39	263	276
merged human files with all 4 conditions (1. Feb, 5. Feb, 18. Feb)	group 1	MTHFR WT 5.Feb	20210205_C24048_030_S283974_MTHFR_WT_Group_1_FTHCD (F292119)	Tubulin beta-8 chain OS=Homo sapiens OX=9606 GN=TUBB8 PE=1 SV=2	Q3ZCM7	Tubulin beta-8 chain OS=Homo sapiens OX=9606 GN=TUBB8 PE=1 SV=2	43,5%	0,000%	49.758,3	0	0	0	File: "S:\p24048\Proteomics\QEXACTIVE_1\analytic_20210205\20210205_C24048_030_S283974_MTHFR_WT_Group_1.raw" ; SpectrumID: "55181"; scans: "19446"	LHFFMPGFAPLTSR	R	G	99,7%	64,7	29,8	52,0	Oxidation (+16)	1.635,82	3	-0,000073	-0,045	263	276
merged human files with all 4 conditions (1. Feb, 5. Feb, 18. Feb)	group 1	MTHFR WT 5.Feb	20210205_C24048_030_S283974_MTHFR_WT_Group_1_FTHCD (F292119)	Tubulin beta-8 chain OS=Homo sapiens OX=9606 GN=TUBB8 PE=1 SV=2	Q3ZCM7	Tubulin beta-8 chain OS=Homo sapiens OX=9606 GN=TUBB8 PE=1 SV=2	43,5%	0,000%	49.758,3	0	0	0	File: "S:\p24048\Proteomics\QEXACTIVE_1\analytic_20210205\20210205_C24048_030_S283974_MTHFR_WT_Group_1.raw" ; SpectrumID: "54965"; scans: "19212"	LHFFMPGFAPLTSR	R	G	99,7%	66,5	29,8	56,2	Oxidation (+16)	1.635,82	3	-0,000073	-0,045	263	276
merged human files with all 4 conditions (1. Feb, 5. Feb, 18. Feb)	group 1	MTHFR WT 5.Feb	20210205_C24048_030_S283974_MTHFR_WT_Group_1_FTHCD (F292119)	Tubulin beta-8 chain OS=Homo sapiens OX=9606 GN=TUBB8 PE=1 SV=2	Q3ZCM7	Tubulin beta-8 chain OS=Homo sapiens OX=9606 GN=TUBB8 PE=1 SV=2	43,5%	0,000%	49.758,3	0	0	0	File: "S:\p24048\Proteomics\QEXACTIVE_1\analytic_20210205\20210205_C24048_030_S283974_MTHFR_WT_Group_1.raw" ; SpectrumID: "57040"; scans: "20381"	LHFFMPGFAPLTSR	R	G	99,7%	66,6	29,8	54,0	Oxidation (+16)	1.635,82	3	-0,0012	-0,72	263	276
merged human files with all 4 conditions (1. Feb, 5. Feb, 18. Feb)	group 1	MTHFR WT 5.Feb	20210205_C24048_030_S283974_MTHFR_WT_Group_1_FTHCD (F292119)	Transgelin-2 OS=Homo sapiens OX=9606 GN=TAGLN2 PE=1 SV=3	P37802	Transgelin-2 OS=Homo sapiens OX=9606 GN=TAGLN2 PE=1 SV=3	100,0%	0,0118%	22.373,9	3	3	3	File: "S:\p24048\Proteomics\QEXACTIVE_1\analytic_20210205\20210205_C24048_030_S283974_MTHFR_WT_Group_1.raw" ; SpectrumID: "58636"; scans: "21026"	DDGLFSGDPNWFPK	R	K	99,6%	34,1	25,0	34,1		1.593,71	2	-0,0028	-1,7	140	153
merged human files with all 4 conditions (1. Feb, 5. Feb, 18. Feb)	group 1	MTHFR WT 5.Feb	20210205_C24048_030_S283974_MTHFR_WT_Group_1_FTHCD (F292119)	Transgelin-2 OS=Homo sapiens OX=9606 GN=TAGLN2 PE=1 SV=3	P37802	Transgelin-2 OS=Homo sapiens OX=9606 GN=TAGLN2 PE=1 SV=3	100,0%	0,0118%	22.373,9	3	3	3	File: "S:\p24048\Proteomics\QEXACTIVE_1\analytic_20210205\20210205_C24048_030_S283974_MTHFR_WT_Group_1.raw" ; SpectrumID: "46974"; scans: "14724"	ENFQNWLK	R	D	99,0%	40,8	29,1	26,6		1.077,52	2	0,000018	0,017	50	57
merged human files with all 4 conditions (1. Feb, 5. Feb, 18. Feb)	group 1	MTHFR WT 5.Feb	20210205_C24048_030_S283974_MTHFR_WT_Group_1_FTHCD (F292119)	Transgelin-2 OS=Homo sapiens OX=9606 GN=TAGLN2 PE=1 SV=3	P37802	Transgelin-2 OS=Homo sapiens OX=9606 GN=TAGLN2 PE=1 SV=3	100,0%	0,0118%	22.373,9	3	3	3	File: "S:\p24048\Proteomics\QEXACTIVE_1\analytic_20210205\20210205_C24048_030_S283974_MTHFR_WT_Group_1.raw" ; SpectrumID: "54916"; scans: "19158"	QMEQISQFLQAAER	K	Y	99,1%	20,0	29,0	19,5		1.677,82	3	0,0013	0,79	89	102
merged human files with all 4 conditions (1. Feb, 5. Feb, 18. Feb)	group 1	MTHFR WT 5.Feb	20210205_C24048_030_S283974_MTHFR_WT_Group_1_FTHCD (F292119)	Heat shock protein 105 kDa OS=Homo sapiens OX=9606 GN=HSPH1 PE=1 SV=1	Q92598	Heat shock protein 105 kDa OS=Homo sapiens OX=9606 GN=HSPH1 PE=1 SV=1	98,1%	0,00394%	96.847,8	1	1	1	File: "S:\p24048\Proteomics\QEXACTIVE_1\analytic_20210205\20210205_C24048_030_S283974_MTHFR_WT_Group_1.raw" ; SpectrumID: "34549"; scans: "7484"	FVVQNVSAQK	R	D	99,7%	46,7	30,0	35,1		1.118,61	2	0,0028	2,5	462	471
merged human files with all 4 conditions (1. Feb, 5. Feb, 18. Feb)	group 1	MTHFR WT 5.Feb	20210205_C24048_030_S283974_MTHFR_WT_Group_1_FTHCD (F292119)	Cullin-associated NEDD8-dissociated protein 1 OS=Homo sapiens OX=9606 GN=CAND1 PE=1 SV=2	Q86VP6	Cullin-associated NEDD8-dissociated protein 1 OS=Homo sapiens OX=9606 GN=CAND1 PE=1 SV=2	100,0%	0,0197%	136.363,1	5	5	5	File: "S:\p24048\Proteomics\QEXACTIVE_1\analytic_20210205\20210205_C24048_030_S283974_MTHFR_WT_Group_1.raw" ; SpectrumID: "60707"; scans: "22192"	ADVFHAYLSLLK	K	Q	99,7%	21,5	28,6	21,5		1.375,75	3	0,00020	0,15	392	403
merged human files with all 4 conditions (1. Feb, 5. Feb, 18. Feb)	group 1	MTHFR WT 5.Feb	20210205_C24048_030_S283974_MTHFR_WT_Group_1_FTHCD (F292119)	Cullin-associated NEDD8-dissociated protein 1 OS=Homo sapiens OX=9606 GN=CAND1 PE=1 SV=2	Q86VP6	Cullin-associated NEDD8-dissociated protein 1 OS=Homo sapiens OX=9606 GN=CAND1 PE=1 SV=2	100,0%	0,0197%	136.363,1	5	5	5	File: "S:\p24048\Proteomics\QEXACTIVE_1\analytic_20210205\20210205_C24048_030_S283974_MTHFR_WT_Group_1.raw" ; SpectrumID: "49240"; scans: "16095"	ALTLIAGSPLK	K	I	99,7%	44,8	25,0	31,8		1.082,67	2	0,00070	0,64	631	641
merged human files with all 4 conditions (1. Feb, 5. Feb, 18. Feb)	group 1	MTHFR WT 5.Feb	20210205_C24048_030_S283974_MTHFR_WT_Group_1_FTHCD (F292119)	Cullin-associated NEDD8-dissociated protein 1 OS=Homo sapiens OX=9606 GN=CAND1 PE=1 SV=2	Q86VP6	Cullin-associated NEDD8-dissociated protein 1 OS=Homo sapiens OX=9606 GN=CAND1 PE=1 SV=2	100,0%	0,0197%	136.363,1	5	5	5	File: "S:\p24048\Proteomics\QEXACTIVE_1\analytic_20210205\20210205_C24048_030_S283974_MTHFR_WT_Group_1.raw" ; SpectrumID: "39049"; scans: "10272"	GYLISGSSYAR	K	S	97,5%	26,7	28,3	23,7		1.172,58	2	-0,0015	-1,3	972	982
merged human files with all 4 conditions (1. Feb, 5. Feb, 18. Feb)	group 1	MTHFR WT 5.Feb	20210205_C24048_030_S283974_MTHFR_WT_Group_1_FTHCD (F292119)	Cullin-associated NEDD8-dissociated protein 1 OS=Homo sapiens OX=9606 GN=CAND1 PE=1 SV=2	Q86VP6	Cullin-associated NEDD8-dissociated protein 1 OS=Homo sapiens OX=9606 GN=CAND1 PE=1 SV=2	100,0%	0,0197%	136.363,1	5	5	5	File: "S:\p24048\Proteomics\QEXACTIVE_1\analytic_20210205\20210205_C24048_030_S283974_MTHFR_WT_Group_1.raw" ; SpectrumID: "70957"; scans: "28701"	IDLRPVLGEGVPILASFLR	K	K	36,7%	5,07	25,0	5,07		2.064,21	3	-0,0019	-0,92	642	660
merged human files with all 4 conditions (1. Feb, 5. Feb, 18. Feb)	group 1	MTHFR WT 5.Feb	20210205_C24048_030_S283974_MTHFR_WT_Group_1_FTHCD (F292119)	Cullin-associated NEDD8-dissociated protein 1 OS=Homo sapiens OX=9606 GN=CAND1 PE=1 SV=2	Q86VP6	Cullin-associated NEDD8-dissociated protein 1 OS=Homo sapiens OX=9606 GN=CAND1 PE=1 SV=2	100,0%	0,0197%	136.363,1	5	5	5	File: "S:\p24048\Proteomics\QEXACTIVE_1\analytic_20210205\20210205_C24048_030_S283974_MTHFR_WT_Group_1.raw" ; SpectrumID: "43399"; scans: "12928"	VALVTFNSAAHNKPSLIR	R	D	99,7%	63,9	25,9	63,9		1.937,08	4	-0,0089	-4,6	1025	1042
merged human files with all 4 conditions (1. Feb, 5. Feb, 18. Feb)	group 1	MTHFR WT 5.Feb	20210205_C24048_030_S283974_MTHFR_WT_Group_1_FTHCD (F292119)	26S proteasome non-ATPase regulatory subunit 11 OS=Homo sapiens OX=9606 GN=PSMD11 PE=1 SV=3	O00231	26S proteasome non-ATPase regulatory subunit 11 OS=Homo sapiens OX=9606 GN=PSMD11 PE=1 SV=3	100,0%	0,0118%	47.448,3	3	3	3	File: "S:\p24048\Proteomics\QEXACTIVE_1\analytic_20210205\20210205_C24048_030_S283974_MTHFR_WT_Group_1.raw" ; SpectrumID: "48760"; scans: "15575"	LVSLYFDTK	R	R	99,7%	48,2	28,6	48,2		1.084,58	2	0,0034	3,1	133	141
merged human files with all 4 conditions (1. Feb, 5. Feb, 18. Feb)	group 1	MTHFR WT 5.Feb	20210205_C24048_030_S283974_MTHFR_WT_Group_1_FTHCD (F292119)	26S proteasome non-ATPase regulatory subunit 11 OS=Homo sapiens OX=9606 GN=PSMD11 PE=1 SV=3	O00231	26S proteasome non-ATPase regulatory subunit 11 OS=Homo sapiens OX=9606 GN=PSMD11 PE=1 SV=3	100,0%	0,0118%	47.448,3	3	3	3	File: "S:\p24048\Proteomics\QEXACTIVE_1\analytic_20210205\20210205_C24048_030_S283974_MTHFR_WT_Group_1.raw" ; SpectrumID: "54585"; scans: "18794"	LYDNLLEQNLIR	K	V	99,7%	40,6	29,6	27,5		1.502,81	2	-0,00090	-0,60	326	337
merged human files with all 4 conditions (1. Feb, 5. Feb, 18. Feb)	group 1	MTHFR WT 5.Feb	20210205_C24048_030_S283974_MTHFR_WT_Group_1_FTHCD (F292119)	26S proteasome non-ATPase regulatory subunit 11 OS=Homo sapiens OX=9606 GN=PSMD11 PE=1 SV=3	O00231	26S proteasome non-ATPase regulatory subunit 11 OS=Homo sapiens OX=9606 GN=PSMD11 PE=1 SV=3	100,0%	0,0118%	47.448,3	3	3	3	File: "S:\p24048\Proteomics\QEXACTIVE_1\analytic_20210205\20210205_C24048_030_S283974_MTHFR_WT_Group_1.raw" ; SpectrumID: "45026"; scans: "13685"	TGQAAELGGLLK	K	Y	95,8%	26,8	28,6	25,6		1.156,64	2	-0,0025	-2,2	60	71
merged human files with all 4 conditions (1. Feb, 5. Feb, 18. Feb)	group 1	MTHFR WT 5.Feb	20210205_C24048_030_S283974_MTHFR_WT_Group_1_FTHCD (F292119)	Importin-4 OS=Homo sapiens OX=9606 GN=IPO4 PE=1 SV=2	Q8TEX9	Importin-4 OS=Homo sapiens OX=9606 GN=IPO4 PE=1 SV=2	67,0%	0,00787%	118.700,7	2	2	2	File: "S:\p24048\Proteomics\QEXACTIVE_1\analytic_20210205\20210205_C24048_030_S283974_MTHFR_WT_Group_1.raw" ; SpectrumID: "42970"; scans: "12461"	ELLLPDTER	R	I	30,2%	23,4	28,4	23,4		1.084,59	2	0,0099	9,1	12	20
merged human files with all 4 conditions (1. Feb, 5. Feb, 18. Feb)	group 1	MTHFR WT 5.Feb	20210205_C24048_030_S283974_MTHFR_WT_Group_1_FTHCD (F292119)	Importin-4 OS=Homo sapiens OX=9606 GN=IPO4 PE=1 SV=2	Q8TEX9	Importin-4 OS=Homo sapiens OX=9606 GN=IPO4 PE=1 SV=2	67,0%	0,00787%	118.700,7	2	2	2	File: "S:\p24048\Proteomics\QEXACTIVE_1\analytic_20210205\20210205_C24048_030_S283974_MTHFR_WT_Group_1.raw" ; SpectrumID: "67088"; scans: "25962"	EVMPLLLAYLK	R	S	52,7%	12,1	26,0	12,1		1.288,75	2	-0,00036	-0,28	435	445
merged human files with all 4 conditions (1. Feb, 5. Feb, 18. Feb)	group 1	MTHFR WT 5.Feb	20210205_C24048_030_S283974_MTHFR_WT_Group_1_FTHCD (F292119)	Peroxiredoxin-6 OS=Homo sapiens OX=9606 GN=PRDX6 PE=1 SV=3	P30041	Peroxiredoxin-6 OS=Homo sapiens OX=9606 GN=PRDX6 PE=1 SV=3	99,9%	0,00787%	25.018,1	2	2	2	File: "S:\p24048\Proteomics\QEXACTIVE_1\analytic_20210205\20210205_C24048_030_S283974_MTHFR_WT_Group_1.raw" ; SpectrumID: "52864"; scans: "18001"	LPFPIIDDR	K	N	99,7%	58,8	28,4	56,8		1.084,59	2	-0,00020	-0,19	98	106
merged human files with all 4 conditions (1. Feb, 5. Feb, 18. Feb)	group 1	MTHFR WT 5.Feb	20210205_C24048_030_S283974_MTHFR_WT_Group_1_FTHCD (F292119)	Peroxiredoxin-6 OS=Homo sapiens OX=9606 GN=PRDX6 PE=1 SV=3	P30041	Peroxiredoxin-6 OS=Homo sapiens OX=9606 GN=PRDX6 PE=1 SV=3	99,9%	0,00787%	25.018,1	2	2	2	File: "S:\p24048\Proteomics\QEXACTIVE_1\analytic_20210205\20210205_C24048_030_S283974_MTHFR_WT_Group_1.raw" ; SpectrumID: "56857"; scans: "20180"	PGGLLLGDVAPNFEANTTVGR	M	I	77,1%	20,9	28,8	20,9		2.097,09	2	0,0047	2,2	2	22
merged human files with all 4 conditions (1. Feb, 5. Feb, 18. Feb)	group 1	MTHFR WT 5.Feb	20210205_C24048_030_S283974_MTHFR_WT_Group_1_FTHCD (F292119)	Talin-1 OS=Homo sapiens OX=9606 GN=TLN1 PE=1 SV=3	Q9Y490	Talin-1 OS=Homo sapiens OX=9606 GN=TLN1 PE=1 SV=3	100,0%	0,0236%	269.747,1	6	6	6	File: "S:\p24048\Proteomics\QEXACTIVE_1\analytic_20210205\20210205_C24048_030_S283974_MTHFR_WT_Group_1.raw" ; SpectrumID: "66824"; scans: "25662"	AVSSAIAQLLGEVAQGNENYAGIAAR	K	D	99,2%	25,8	28,4	25,8		2.572,34	3	0,014	5,5	1097	1122
merged human files with all 4 conditions (1. Feb, 5. Feb, 18. Feb)	group 1	MTHFR WT 5.Feb	20210205_C24048_030_S283974_MTHFR_WT_Group_1_FTHCD (F292119)	Talin-1 OS=Homo sapiens OX=9606 GN=TLN1 PE=1 SV=3	Q9Y490	Talin-1 OS=Homo sapiens OX=9606 GN=TLN1 PE=1 SV=3	100,0%	0,0236%	269.747,1	6	6	6	File: "S:\p24048\Proteomics\QEXACTIVE_1\analytic_20210205\20210205_C24048_030_S283974_MTHFR_WT_Group_1.raw" ; SpectrumID: "72558"; scans: "29583"	GTEWVDPEDPTVIAENELLGAAAAIEAAAK	K	K	99,7%	42,1	28,6	42,1		3.050,52	3	0,0098	3,2	2292	2321
merged human files with all 4 conditions (1. Feb, 5. Feb, 18. Feb)	group 1	MTHFR WT 5.Feb	20210205_C24048_030_S283974_MTHFR_WT_Group_1_FTHCD (F292119)	Talin-1 OS=Homo sapiens OX=9606 GN=TLN1 PE=1 SV=3	Q9Y490	Talin-1 OS=Homo sapiens OX=9606 GN=TLN1 PE=1 SV=3	100,0%	0,0236%	269.747,1	6	6	6	File: "S:\p24048\Proteomics\QEXACTIVE_1\analytic_20210205\20210205_C24048_030_S283974_MTHFR_WT_Group_1.raw" ; SpectrumID: "35400"; scans: "8420"	LAQAAQSSVATITR	K	L	99,7%	38,6	29,4	38,6		1.415,77	2	-0,0019	-1,4	2044	2057
merged human files with all 4 conditions (1. Feb, 5. Feb, 18. Feb)	group 1	MTHFR WT 5.Feb	20210205_C24048_030_S283974_MTHFR_WT_Group_1_FTHCD (F292119)	Talin-1 OS=Homo sapiens OX=9606 GN=TLN1 PE=1 SV=3	Q9Y490	Talin-1 OS=Homo sapiens OX=9606 GN=TLN1 PE=1 SV=3	100,0%	0,0236%	269.747,1	6	6	6	File: "S:\p24048\Proteomics\QEXACTIVE_1\analytic_20210205\20210205_C24048_030_S283974_MTHFR_WT_Group_1.raw" ; SpectrumID: "45255"; scans: "13938"	NGNLPEFGDAISTASK	K	A	5,0%	8,99	28,5	7,17		1.619,78	2	0,00050	0,31	1416	1431
merged human files with all 4 conditions (1. Feb, 5. Feb, 18. Feb)	group 1	MTHFR WT 5.Feb	20210205_C24048_030_S283974_MTHFR_WT_Group_1_FTHCD (F292119)	Talin-1 OS=Homo sapiens OX=9606 GN=TLN1 PE=1 SV=3	Q9Y490	Talin-1 OS=Homo sapiens OX=9606 GN=TLN1 PE=1 SV=3	100,0%	0,0236%	269.747,1	6	6	6	File: "S:\p24048\Proteomics\QEXACTIVE_1\analytic_20210205\20210205_C24048_030_S283974_MTHFR_WT_Group_1.raw" ; SpectrumID: "56678"; scans: "19985"	VGAIPANALDDGQWSQGLISAAR	K	M	66,2%	11,6	29,2	11,6		2.309,17	3	-0,0020	-0,85	2376	2398
merged human files with all 4 conditions (1. Feb, 5. Feb, 18. Feb)	group 1	MTHFR WT 5.Feb	20210205_C24048_030_S283974_MTHFR_WT_Group_1_FTHCD (F292119)	Talin-1 OS=Homo sapiens OX=9606 GN=TLN1 PE=1 SV=3	Q9Y490	Talin-1 OS=Homo sapiens OX=9606 GN=TLN1 PE=1 SV=3	100,0%	0,0236%	269.747,1	6	6	6	File: "S:\p24048\Proteomics\QEXACTIVE_1\analytic_20210205\20210205_C24048_030_S283974_MTHFR_WT_Group_1.raw" ; SpectrumID: "28907"; scans: "4190"	VLVQNAAGSQEK	K	L	99,7%	43,7	29,2	43,7		1.242,65	2	-0,0031	-2,5	2032	2043
merged human files with all 4 conditions (1. Feb, 5. Feb, 18. Feb)	group 1	MTHFR WT 5.Feb	20210205_C24048_030_S283974_MTHFR_WT_Group_1_FTHCD (F292119)	Transmembrane protein 214 OS=Homo sapiens OX=9606 GN=TMEM214 PE=1 SV=2	Q6NUQ4	Transmembrane protein 214 OS=Homo sapiens OX=9606 GN=TMEM214 PE=1 SV=2	98,4%	0,00787%	77.135,5	2	2	2	File: "S:\p24048\Proteomics\QEXACTIVE_1\analytic_20210205\20210205_C24048_030_S283974_MTHFR_WT_Group_1.raw" ; SpectrumID: "47456"; scans: "15246"	DLASYLNYK	K	L	80,9%	18,2	28,0	18,2		1.085,54	2	0,00052	0,48	144	152
merged human files with all 4 conditions (1. Feb, 5. Feb, 18. Feb)	group 1	MTHFR WT 5.Feb	20210205_C24048_030_S283974_MTHFR_WT_Group_1_FTHCD (F292119)	Transmembrane protein 214 OS=Homo sapiens OX=9606 GN=TMEM214 PE=1 SV=2	Q6NUQ4	Transmembrane protein 214 OS=Homo sapiens OX=9606 GN=TMEM214 PE=1 SV=2	98,4%	0,00787%	77.135,5	2	2	2	File: "S:\p24048\Proteomics\QEXACTIVE_1\analytic_20210205\20210205_C24048_030_S283974_MTHFR_WT_Group_1.raw" ; SpectrumID: "56850"; scans: "20172"	SLSPFAITYLDR	K	L	91,9%	25,2	29,1	25,2		1.381,73	2	0,0031	2,3	289	300
merged human files with all 4 conditions (1. Feb, 5. Feb, 18. Feb)	group 1	MTHFR WT 5.Feb	20210205_C24048_030_S283974_MTHFR_WT_Group_1_FTHCD (F292119)	E3 ubiquitin-protein ligase UBR4 OS=Homo sapiens OX=9606 GN=UBR4 PE=1 SV=1	Q5T4S7	E3 ubiquitin-protein ligase UBR4 OS=Homo sapiens OX=9606 GN=UBR4 PE=1 SV=1	100,0%	0,0276%	573.824,5	7	7	7	File: "S:\p24048\Proteomics\QEXACTIVE_1\analytic_20210205\20210205_C24048_030_S283974_MTHFR_WT_Group_1.raw" ; SpectrumID: "36820"; scans: "8881"	GREEWESAALQNANTK	R	C	7,2%	4,39	28,1	4,39		1.802,86	3	0,0020	1,1	4900	4915
merged human files with all 4 conditions (1. Feb, 5. Feb, 18. Feb)	group 1	MTHFR WT 5.Feb	20210205_C24048_030_S283974_MTHFR_WT_Group_1_FTHCD (F292119)	E3 ubiquitin-protein ligase UBR4 OS=Homo sapiens OX=9606 GN=UBR4 PE=1 SV=1	Q5T4S7	E3 ubiquitin-protein ligase UBR4 OS=Homo sapiens OX=9606 GN=UBR4 PE=1 SV=1	100,0%	0,0276%	573.824,5	7	7	7	File: "S:\p24048\Proteomics\QEXACTIVE_1\analytic_20210205\20210205_C24048_030_S283974_MTHFR_WT_Group_1.raw" ; SpectrumID: "55439"; scans: "19725"	IIPYLSFGEVEK	R	M	99,7%	44,4	28,6	42,1		1.393,75	2	0,0016	1,1	4619	4630
merged human files with all 4 conditions (1. Feb, 5. Feb, 18. Feb)	group 1	MTHFR WT 5.Feb	20210205_C24048_030_S283974_MTHFR_WT_Group_1_FTHCD (F292119)	E3 ubiquitin-protein ligase UBR4 OS=Homo sapiens OX=9606 GN=UBR4 PE=1 SV=1	Q5T4S7	E3 ubiquitin-protein ligase UBR4 OS=Homo sapiens OX=9606 GN=UBR4 PE=1 SV=1	100,0%	0,0276%	573.824,5	7	7	7	File: "S:\p24048\Proteomics\QEXACTIVE_1\analytic_20210205\20210205_C24048_030_S283974_MTHFR_WT_Group_1.raw" ; SpectrumID: "38809"; scans: "9999"	IQIGTQAIER	R	A	99,7%	50,5	28,6	24,3		1.127,63	2	-0,0025	-2,3	2354	2363
merged human files with all 4 conditions (1. Feb, 5. Feb, 18. Feb)	group 1	MTHFR WT 5.Feb	20210205_C24048_030_S283974_MTHFR_WT_Group_1_FTHCD (F292119)	E3 ubiquitin-protein ligase UBR4 OS=Homo sapiens OX=9606 GN=UBR4 PE=1 SV=1	Q5T4S7	E3 ubiquitin-protein ligase UBR4 OS=Homo sapiens OX=9606 GN=UBR4 PE=1 SV=1	100,0%	0,0276%	573.824,5	7	7	7	File: "S:\p24048\Proteomics\QEXACTIVE_1\analytic_20210205\20210205_C24048_030_S283974_MTHFR_WT_Group_1.raw" ; SpectrumID: "63282"; scans: "23978"	ITVLQLSALLK	K	Q	98,3%	25,4	25,0	24,1		1.197,77	2	0,00098	0,82	1921	1931
merged human files with all 4 conditions (1. Feb, 5. Feb, 18. Feb)	group 1	MTHFR WT 5.Feb	20210205_C24048_030_S283974_MTHFR_WT_Group_1_FTHCD (F292119)	E3 ubiquitin-protein ligase UBR4 OS=Homo sapiens OX=9606 GN=UBR4 PE=1 SV=1	Q5T4S7	E3 ubiquitin-protein ligase UBR4 OS=Homo sapiens OX=9606 GN=UBR4 PE=1 SV=1	100,0%	0,0276%	573.824,5	7	7	7	File: "S:\p24048\Proteomics\QEXACTIVE_1\analytic_20210205\20210205_C24048_030_S283974_MTHFR_WT_Group_1.raw" ; SpectrumID: "67156"; scans: "26047"	QLLQLLTTYIVR	R	E	99,7%	32,6	25,0	32,6		1.459,88	2	-0,00016	-0,11	1490	1501
merged human files with all 4 conditions (1. Feb, 5. Feb, 18. Feb)	group 1	MTHFR WT 5.Feb	20210205_C24048_030_S283974_MTHFR_WT_Group_1_FTHCD (F292119)	E3 ubiquitin-protein ligase UBR4 OS=Homo sapiens OX=9606 GN=UBR4 PE=1 SV=1	Q5T4S7	E3 ubiquitin-protein ligase UBR4 OS=Homo sapiens OX=9606 GN=UBR4 PE=1 SV=1	100,0%	0,0276%	573.824,5	7	7	7	File: "S:\p24048\Proteomics\QEXACTIVE_1\analytic_20210205\20210205_C24048_030_S283974_MTHFR_WT_Group_1.raw" ; SpectrumID: "63424"; scans: "24132"	SLTGLLSSFVEVESIKR	K	H	99,7%	42,1	25,7	42,1		1.864,04	3	0,0051	2,7	4240	4256
merged human files with all 4 conditions (1. Feb, 5. Feb, 18. Feb)	group 1	MTHFR WT 5.Feb	20210205_C24048_030_S283974_MTHFR_WT_Group_1_FTHCD (F292119)	E3 ubiquitin-protein ligase UBR4 OS=Homo sapiens OX=9606 GN=UBR4 PE=1 SV=1	Q5T4S7	E3 ubiquitin-protein ligase UBR4 OS=Homo sapiens OX=9606 GN=UBR4 PE=1 SV=1	100,0%	0,0276%	573.824,5	7	7	7	File: "S:\p24048\Proteomics\QEXACTIVE_1\analytic_20210205\20210205_C24048_030_S283974_MTHFR_WT_Group_1.raw" ; SpectrumID: "31408"; scans: "6212"	VNEAAPEKPQDDSGTAGGISSTSASVNR	K	Y	99,7%	50,8	27,3	50,8		2.744,29	3	0,0085	3,1	3767	3794
merged human files with all 4 conditions (1. Feb, 5. Feb, 18. Feb)	group 1	MTHFR WT 5.Feb	20210205_C24048_030_S283974_MTHFR_WT_Group_1_FTHCD (F292119)	Protein PAT1 homolog 1 OS=Homo sapiens OX=9606 GN=PATL1 PE=1 SV=2	Q86TB9	Protein PAT1 homolog 1 OS=Homo sapiens OX=9606 GN=PATL1 PE=1 SV=2	76,2%	0,00394%	86.834,5	1	1	1	File: "S:\p24048\Proteomics\QEXACTIVE_1\analytic_20210205\20210205_C24048_030_S283974_MTHFR_WT_Group_1.raw" ; SpectrumID: "31034"; scans: "5771"	LTVSSVNNPR	K	K	95,9%	25,7	29,3	25,7		1.085,58	2	-0,0014	-1,3	485	494
merged human files with all 4 conditions (1. Feb, 5. Feb, 18. Feb)	group 1	MTHFR WT 5.Feb	20210205_C24048_030_S283974_MTHFR_WT_Group_1_FTHCD (F292119)	Aminoacyl tRNA synthase complex-interacting multifunctional protein 2 OS=Homo sapiens OX=9606 GN=AIMP2 PE=1 SV=2	Q13155	Aminoacyl tRNA synthase complex-interacting multifunctional protein 2 OS=Homo sapiens OX=9606 GN=AIMP2 PE=1 SV=2	100,0%	0,0118%	35.331,3	3	3	3	File: "S:\p24048\Proteomics\QEXACTIVE_1\analytic_20210205\20210205_C24048_030_S283974_MTHFR_WT_Group_1.raw" ; SpectrumID: "61180"; scans: "22774"	FLFSLFGQK	R	H	99,7%	58,5	29,1	54,2		1.085,59	2	0,00022	0,20	216	224
merged human files with all 4 conditions (1. Feb, 5. Feb, 18. Feb)	group 1	MTHFR WT 5.Feb	20210205_C24048_030_S283974_MTHFR_WT_Group_1_FTHCD (F292119)	Aminoacyl tRNA synthase complex-interacting multifunctional protein 2 OS=Homo sapiens OX=9606 GN=AIMP2 PE=1 SV=2	Q13155	Aminoacyl tRNA synthase complex-interacting multifunctional protein 2 OS=Homo sapiens OX=9606 GN=AIMP2 PE=1 SV=2	100,0%	0,0118%	35.331,3	3	3	3	File: "S:\p24048\Proteomics\QEXACTIVE_1\analytic_20210205\20210205_C24048_030_S283974_MTHFR_WT_Group_1.raw" ; SpectrumID: "46551"; scans: "14266"	SYGPAPGAGHVQEESNLSLQALESR	R	Q	99,7%	26,9	28,1	26,9		2.596,25	3	-0,0037	-1,4	34	58
merged human files with all 4 conditions (1. Feb, 5. Feb, 18. Feb)	group 1	MTHFR WT 5.Feb	20210205_C24048_030_S283974_MTHFR_WT_Group_1_FTHCD (F292119)	Aminoacyl tRNA synthase complex-interacting multifunctional protein 2 OS=Homo sapiens OX=9606 GN=AIMP2 PE=1 SV=2	Q13155	Aminoacyl tRNA synthase complex-interacting multifunctional protein 2 OS=Homo sapiens OX=9606 GN=AIMP2 PE=1 SV=2	100,0%	0,0118%	35.331,3	3	3	3	File: "S:\p24048\Proteomics\QEXACTIVE_1\analytic_20210205\20210205_C24048_030_S283974_MTHFR_WT_Group_1.raw" ; SpectrumID: "26972"; scans: "2793"	VLSTVHTHSSVK	R	S	99,7%	37,7	28,5	37,7		1.294,71	3	1,0	770	148	159
merged human files with all 4 conditions (1. Feb, 5. Feb, 18. Feb)	group 1	MTHFR WT 5.Feb	20210205_C24048_030_S283974_MTHFR_WT_Group_1_FTHCD (F292119)	BolA-like protein 2 OS=Homo sapiens OX=9606 GN=BOLA2 PE=1 SV=1	Q9H3K6	BolA-like protein 2 OS=Homo sapiens OX=9606 GN=BOLA2 PE=1 SV=1	100,0%	0,00787%	10.098,4	2	2	2	File: "S:\p24048\Proteomics\QEXACTIVE_1\analytic_20210205\20210205_C24048_030_S283974_MTHFR_WT_Group_1.raw" ; SpectrumID: "40539"; scans: "10805"	DLEAEHVEVEDTTLNR	R	C	99,7%	80,8	26,9	80,8		1.868,87	3	-0,0062	-3,3	15	30
merged human files with all 4 conditions (1. Feb, 5. Feb, 18. Feb)	group 1	MTHFR WT 5.Feb	20210205_C24048_030_S283974_MTHFR_WT_Group_1_FTHCD (F292119)	BolA-like protein 2 OS=Homo sapiens OX=9606 GN=BOLA2 PE=1 SV=1	Q9H3K6	BolA-like protein 2 OS=Homo sapiens OX=9606 GN=BOLA2 PE=1 SV=1	100,0%	0,00787%	10.098,4	2	2	2	File: "S:\p24048\Proteomics\QEXACTIVE_1\analytic_20210205\20210205_C24048_030_S283974_MTHFR_WT_Group_1.raw" ; SpectrumID: "39238"; scans: "10479"	TLTPDQWAR	K	E	92,1%	29,1	27,9	29,1		1.086,54	2	-0,0042	-3,9	74	82
merged human files with all 4 conditions (1. Feb, 5. Feb, 18. Feb)	group 1	MTHFR WT 5.Feb	20210205_C24048_030_S283974_MTHFR_WT_Group_1_FTHCD (F292119)	Retinol dehydrogenase 11 OS=Homo sapiens OX=9606 GN=RDH11 PE=1 SV=2	Q8TC12	Retinol dehydrogenase 11 OS=Homo sapiens OX=9606 GN=RDH11 PE=1 SV=2	100,0%	0,0118%	35.368,5	3	3	3	File: "S:\p24048\Proteomics\QEXACTIVE_1\analytic_20210205\20210205_C24048_030_S283974_MTHFR_WT_Group_1.raw" ; SpectrumID: "36479"; scans: "8506"	EIQTTTGNQQVLVR	K	K	99,7%	57,1	29,3	57,1		1.585,84	2	-0,0010	-0,66	84	97
merged human files with all 4 conditions (1. Feb, 5. Feb, 18. Feb)	group 1	MTHFR WT 5.Feb	20210205_C24048_030_S283974_MTHFR_WT_Group_1_FTHCD (F292119)	Retinol dehydrogenase 11 OS=Homo sapiens OX=9606 GN=RDH11 PE=1 SV=2	Q8TC12	Retinol dehydrogenase 11 OS=Homo sapiens OX=9606 GN=RDH11 PE=1 SV=2	100,0%	0,0118%	35.368,5	3	3	3	File: "S:\p24048\Proteomics\QEXACTIVE_1\analytic_20210205\20210205_C24048_030_S283974_MTHFR_WT_Group_1.raw" ; SpectrumID: "54672"; scans: "18889"	LANILFTQELAR	K	R	99,7%	61,0	28,6	54,7		1.387,78	2	-0,0017	-1,3	207	218
merged human files with all 4 conditions (1. Feb, 5. Feb, 18. Feb)	group 1	MTHFR WT 5.Feb	20210205_C24048_030_S283974_MTHFR_WT_Group_1_FTHCD (F292119)	Retinol dehydrogenase 11 OS=Homo sapiens OX=9606 GN=RDH11 PE=1 SV=2	Q8TC12	Retinol dehydrogenase 11 OS=Homo sapiens OX=9606 GN=RDH11 PE=1 SV=2	100,0%	0,0118%	35.368,5	3	3	3	File: "S:\p24048\Proteomics\QEXACTIVE_1\analytic_20210205\20210205_C24048_030_S283974_MTHFR_WT_Group_1.raw" ; SpectrumID: "36870"; scans: "8936"	VVVVTGANTGIGK	K	E	99,7%	42,8	27,9	41,2		1.213,70	2	-0,00080	-0,66	43	55
merged human files with all 4 conditions (1. Feb, 5. Feb, 18. Feb)	group 1	MTHFR WT 5.Feb	20210205_C24048_030_S283974_MTHFR_WT_Group_1_FTHCD (F292119)	Membrane-associated progesterone receptor component 1 OS=Homo sapiens OX=9606 GN=PGRMC1 PE=1 SV=3	O00264	Membrane-associated progesterone receptor component 1 OS=Homo sapiens OX=9606 GN=PGRMC1 PE=1 SV=3	100,0%	0,0118%	21.654,2	3	3	3	File: "S:\p24048\Proteomics\QEXACTIVE_1\analytic_20210205\20210205_C24048_030_S283974_MTHFR_WT_Group_1.raw" ; SpectrumID: "50821"; scans: "16727"	FYGPEGPYGVFAGR	K	D	99,7%	93,3	27,1	93,3		1.516,71	2	1,00	660	106	119
merged human files with all 4 conditions (1. Feb, 5. Feb, 18. Feb)	group 1	MTHFR WT 5.Feb	20210205_C24048_030_S283974_MTHFR_WT_Group_1_FTHCD (F292119)	Membrane-associated progesterone receptor component 1 OS=Homo sapiens OX=9606 GN=PGRMC1 PE=1 SV=3	O00264	Membrane-associated progesterone receptor component 1 OS=Homo sapiens OX=9606 GN=PGRMC1 PE=1 SV=3	100,0%	0,0118%	21.654,2	3	3	3	File: "S:\p24048\Proteomics\QEXACTIVE_1\analytic_20210205\20210205_C24048_030_S283974_MTHFR_WT_Group_1.raw" ; SpectrumID: "46769"; scans: "14502"	KFYGPEGPYGVFAGR	R	D	99,7%	32,4	28,7	32,4		1.643,81	3	-0,0026	-1,6	105	119
merged human files with all 4 conditions (1. Feb, 5. Feb, 18. Feb)	group 1	MTHFR WT 5.Feb	20210205_C24048_030_S283974_MTHFR_WT_Group_1_FTHCD (F292119)	Membrane-associated progesterone receptor component 1 OS=Homo sapiens OX=9606 GN=PGRMC1 PE=1 SV=3	O00264	Membrane-associated progesterone receptor component 1 OS=Homo sapiens OX=9606 GN=PGRMC1 PE=1 SV=3	100,0%	0,0118%	21.654,2	3	3	3	File: "S:\p24048\Proteomics\QEXACTIVE_1\analytic_20210205\20210205_C24048_030_S283974_MTHFR_WT_Group_1.raw" ; SpectrumID: "29115"; scans: "4546"	RFDGVQDPR	R	I	97,1%	18,3	29,7	5,11		1.088,54	3	-0,00086	-0,79	80	88
merged human files with all 4 conditions (1. Feb, 5. Feb, 18. Feb)	group 1	MTHFR WT 5.Feb	20210205_C24048_030_S283974_MTHFR_WT_Group_1_FTHCD (F292119)	Pre-mRNA-processing factor 19 OS=Homo sapiens OX=9606 GN=PRPF19 PE=1 SV=1	Q9UMS4	Pre-mRNA-processing factor 19 OS=Homo sapiens OX=9606 GN=PRPF19 PE=1 SV=1	100,0%	0,0118%	55.163,3	3	3	3	File: "S:\p24048\Proteomics\QEXACTIVE_1\analytic_20210205\20210205_C24048_030_S283974_MTHFR_WT_Group_1.raw" ; SpectrumID: "50541"; scans: "16421"	KVTSVVFHPSQDLVFSASPDATIR	K	I	99,7%	43,9	27,8	43,9		2.600,36	4	0,0018	0,69	266	289
merged human files with all 4 conditions (1. Feb, 5. Feb, 18. Feb)	group 1	MTHFR WT 5.Feb	20210205_C24048_030_S283974_MTHFR_WT_Group_1_FTHCD (F292119)	Pre-mRNA-processing factor 19 OS=Homo sapiens OX=9606 GN=PRPF19 PE=1 SV=1	Q9UMS4	Pre-mRNA-processing factor 19 OS=Homo sapiens OX=9606 GN=PRPF19 PE=1 SV=1	100,0%	0,0118%	55.163,3	3	3	3	File: "S:\p24048\Proteomics\QEXACTIVE_1\analytic_20210205\20210205_C24048_030_S283974_MTHFR_WT_Group_1.raw" ; SpectrumID: "41156"; scans: "11514"	TVPEELVKPEELSK	K	Y	77,5%	11,0	28,4	11,0		1.596,86	3	0,00037	0,23	193	206
merged human files with all 4 conditions (1. Feb, 5. Feb, 18. Feb)	group 1	MTHFR WT 5.Feb	20210205_C24048_030_S283974_MTHFR_WT_Group_1_FTHCD (F292119)	Pre-mRNA-processing factor 19 OS=Homo sapiens OX=9606 GN=PRPF19 PE=1 SV=1	Q9UMS4	Pre-mRNA-processing factor 19 OS=Homo sapiens OX=9606 GN=PRPF19 PE=1 SV=1	100,0%	0,0118%	55.163,3	3	3	3	File: "S:\p24048\Proteomics\QEXACTIVE_1\analytic_20210205\20210205_C24048_030_S283974_MTHFR_WT_Group_1.raw" ; SpectrumID: "52897"; scans: "18037"	VTSVVFHPSQDLVFSASPDATIR	K	I	99,7%	32,1	29,1	32,1		2.472,26	3	-0,0079	-3,2	267	289
merged human files with all 4 conditions (1. Feb, 5. Feb, 18. Feb)	group 1	MTHFR WT 5.Feb	20210205_C24048_030_S283974_MTHFR_WT_Group_1_FTHCD (F292119)	FAS-associated factor 2 OS=Homo sapiens OX=9606 GN=FAF2 PE=1 SV=2	Q96CS3	FAS-associated factor 2 OS=Homo sapiens OX=9606 GN=FAF2 PE=1 SV=2	97,8%	0,00787%	52.606,3	2	2	2	File: "S:\p24048\Proteomics\QEXACTIVE_1\analytic_20210205\20210205_C24048_030_S283974_MTHFR_WT_Group_1.raw" ; SpectrumID: "27140"; scans: "3037"	DLTQEQTEK	R	L	77,5%	27,1	26,8	27,1		1.090,51	2	-0,0057	-5,2	8	16
merged human files with all 4 conditions (1. Feb, 5. Feb, 18. Feb)	group 1	MTHFR WT 5.Feb	20210205_C24048_030_S283974_MTHFR_WT_Group_1_FTHCD (F292119)	FAS-associated factor 2 OS=Homo sapiens OX=9606 GN=FAF2 PE=1 SV=2	Q96CS3	FAS-associated factor 2 OS=Homo sapiens OX=9606 GN=FAF2 PE=1 SV=2	97,8%	0,00787%	52.606,3	2	2	2	File: "S:\p24048\Proteomics\QEXACTIVE_1\analytic_20210205\20210205_C24048_030_S283974_MTHFR_WT_Group_1.raw" ; SpectrumID: "45374"; scans: "14071"	LNEQEGVPSVFNPPPSRPLQVNTADHR	R	I	90,1%	23,2	28,4	23,2		2.998,51	4	1,0	340	51	77
merged human files with all 4 conditions (1. Feb, 5. Feb, 18. Feb)	group 1	MTHFR WT 5.Feb	20210205_C24048_030_S283974_MTHFR_WT_Group_1_FTHCD (F292119)	Extended synaptotagmin-1 OS=Homo sapiens OX=9606 GN=ESYT1 PE=1 SV=1	Q9BSJ8	Extended synaptotagmin-1 OS=Homo sapiens OX=9606 GN=ESYT1 PE=1 SV=1	100,0%	0,0236%	122.841,1	6	6	6	File: "S:\p24048\Proteomics\QEXACTIVE_1\analytic_20210205\20210205_C24048_030_S283974_MTHFR_WT_Group_1.raw" ; SpectrumID: "61393"; scans: "23011"	ALTLGALTLPLAR	R	L	99,7%	66,9	25,0	66,9		1.308,81	2	-0,0012	-0,90	551	563
merged human files with all 4 conditions (1. Feb, 5. Feb, 18. Feb)	group 1	MTHFR WT 5.Feb	20210205_C24048_030_S283974_MTHFR_WT_Group_1_FTHCD (F292119)	Extended synaptotagmin-1 OS=Homo sapiens OX=9606 GN=ESYT1 PE=1 SV=1	Q9BSJ8	Extended synaptotagmin-1 OS=Homo sapiens OX=9606 GN=ESYT1 PE=1 SV=1	100,0%	0,0236%	122.841,1	6	6	6	File: "S:\p24048\Proteomics\QEXACTIVE_1\analytic_20210205\20210205_C24048_030_S283974_MTHFR_WT_Group_1.raw" ; SpectrumID: "58535"; scans: "20917"	ELPAWVSFPDVEK	R	A	54,4%	18,1	29,2	18,1		1.515,76	2	0,0031	2,0	126	138
merged human files with all 4 conditions (1. Feb, 5. Feb, 18. Feb)	group 1	MTHFR WT 5.Feb	20210205_C24048_030_S283974_MTHFR_WT_Group_1_FTHCD (F292119)	Extended synaptotagmin-1 OS=Homo sapiens OX=9606 GN=ESYT1 PE=1 SV=1	Q9BSJ8	Extended synaptotagmin-1 OS=Homo sapiens OX=9606 GN=ESYT1 PE=1 SV=1	100,0%	0,0236%	122.841,1	6	6	6	File: "S:\p24048\Proteomics\QEXACTIVE_1\analytic_20210205\20210205_C24048_030_S283974_MTHFR_WT_Group_1.raw" ; SpectrumID: "57075"; scans: "20418"	FEWELPLDEAQR	R	R	10,8%	11,7	27,8	9,80		1.531,73	2	-0,0037	-2,4	1041	1052
merged human files with all 4 conditions (1. Feb, 5. Feb, 18. Feb)	group 1	MTHFR WT 5.Feb	20210205_C24048_030_S283974_MTHFR_WT_Group_1_FTHCD (F292119)	Extended synaptotagmin-1 OS=Homo sapiens OX=9606 GN=ESYT1 PE=1 SV=1	Q9BSJ8	Extended synaptotagmin-1 OS=Homo sapiens OX=9606 GN=ESYT1 PE=1 SV=1	100,0%	0,0236%	122.841,1	6	6	6	File: "S:\p24048\Proteomics\QEXACTIVE_1\analytic_20210205\20210205_C24048_030_S283974_MTHFR_WT_Group_1.raw" ; SpectrumID: "67206"; scans: "26106"	LLVPLVPDLQDVAQLR	R	S	86,3%	11,7	25,0	11,7		1.788,05	3	-0,0042	-2,4	308	323
merged human files with all 4 conditions (1. Feb, 5. Feb, 18. Feb)	group 1	MTHFR WT 5.Feb	20210205_C24048_030_S283974_MTHFR_WT_Group_1_FTHCD (F292119)	Extended synaptotagmin-1 OS=Homo sapiens OX=9606 GN=ESYT1 PE=1 SV=1	Q9BSJ8	Extended synaptotagmin-1 OS=Homo sapiens OX=9606 GN=ESYT1 PE=1 SV=1	100,0%	0,0236%	122.841,1	6	6	6	File: "S:\p24048\Proteomics\QEXACTIVE_1\analytic_20210205\20210205_C24048_030_S283974_MTHFR_WT_Group_1.raw" ; SpectrumID: "45423"; scans: "14126"	LTHVDSPLEAPAGPLGQVK	R	L	99,7%	24,4	28,1	24,4		1.928,03	3	-0,0030	-1,6	958	976
merged human files with all 4 conditions (1. Feb, 5. Feb, 18. Feb)	group 1	MTHFR WT 5.Feb	20210205_C24048_030_S283974_MTHFR_WT_Group_1_FTHCD (F292119)	Extended synaptotagmin-1 OS=Homo sapiens OX=9606 GN=ESYT1 PE=1 SV=1	Q9BSJ8	Extended synaptotagmin-1 OS=Homo sapiens OX=9606 GN=ESYT1 PE=1 SV=1	100,0%	0,0236%	122.841,1	6	6	6	File: "S:\p24048\Proteomics\QEXACTIVE_1\analytic_20210205\20210205_C24048_030_S283974_MTHFR_WT_Group_1.raw" ; SpectrumID: "59104"; scans: "21533"	LTPRPTAAELEEVLQVNSLIQTQK	R	S	43,2%	5,82	25,0	5,82		2.677,46	3	-0,0031	-1,2	768	791
merged human files with all 4 conditions (1. Feb, 5. Feb, 18. Feb)	group 1	MTHFR WT 5.Feb	20210205_C24048_030_S283974_MTHFR_WT_Group_1_FTHCD (F292119)	Exportin-5 OS=Homo sapiens OX=9606 GN=XPO5 PE=1 SV=1	Q9HAV4	Exportin-5 OS=Homo sapiens OX=9606 GN=XPO5 PE=1 SV=1	37,8%	0,00394%	136.296,8	1	1	1	File: "S:\p24048\Proteomics\QEXACTIVE_1\analytic_20210205\20210205_C24048_030_S283974_MTHFR_WT_Group_1.raw" ; SpectrumID: "63053"; scans: "23729"	DPLLLAIIPK	R	Y	81,4%	18,1	25,0	18,1		1.091,69	2	-0,0027	-2,5	387	396
merged human files with all 4 conditions (1. Feb, 5. Feb, 18. Feb)	group 1	MTHFR WT 5.Feb	20210205_C24048_030_S283974_MTHFR_WT_Group_1_FTHCD (F292119)	40S ribosomal protein S14 OS=Homo sapiens OX=9606 GN=RPS14 PE=1 SV=3	P62263	40S ribosomal protein S14 OS=Homo sapiens OX=9606 GN=RPS14 PE=1 SV=3	100,0%	0,0236%	16.254,9	6	6	6	File: "S:\p24048\Proteomics\QEXACTIVE_1\analytic_20210205\20210205_C24048_030_S283974_MTHFR_WT_Group_1.raw" ; SpectrumID: "47084"; scans: "14843"	ADRDESSPYAAMLAAQDVAQR	K	C	99,7%	73,3	26,8	73,3		2.264,05	3	0,00073	0,32	64	84
merged human files with all 4 conditions (1. Feb, 5. Feb, 18. Feb)	group 1	MTHFR WT 5.Feb	20210205_C24048_030_S283974_MTHFR_WT_Group_1_FTHCD (F292119)	40S ribosomal protein S14 OS=Homo sapiens OX=9606 GN=RPS14 PE=1 SV=3	P62263	40S ribosomal protein S14 OS=Homo sapiens OX=9606 GN=RPS14 PE=1 SV=3	100,0%	0,0236%	16.254,9	6	6	6	File: "S:\p24048\Proteomics\QEXACTIVE_1\analytic_20210205\20210205_C24048_030_S283974_MTHFR_WT_Group_1.raw" ; SpectrumID: "50706"; scans: "16601"	DESSPYAAMLAAQDVAQR	R	C	99,7%	100	26,7	100		1.921,88	2	-0,00018	-0,095	67	84
merged human files with all 4 conditions (1. Feb, 5. Feb, 18. Feb)	group 1	MTHFR WT 5.Feb	20210205_C24048_030_S283974_MTHFR_WT_Group_1_FTHCD (F292119)	40S ribosomal protein S14 OS=Homo sapiens OX=9606 GN=RPS14 PE=1 SV=3	P62263	40S ribosomal protein S14 OS=Homo sapiens OX=9606 GN=RPS14 PE=1 SV=3	100,0%	0,0236%	16.254,9	6	6	6	File: "S:\p24048\Proteomics\QEXACTIVE_1\analytic_20210205\20210205_C24048_030_S283974_MTHFR_WT_Group_1.raw" ; SpectrumID: "45007"; scans: "13665"	ELGITALHIK	K	L	99,7%	23,7	25,0	14,4		1.093,65	3	-0,0021	-1,9	87	96
merged human files with all 4 conditions (1. Feb, 5. Feb, 18. Feb)	group 1	MTHFR WT 5.Feb	20210205_C24048_030_S283974_MTHFR_WT_Group_1_FTHCD (F292119)	40S ribosomal protein S14 OS=Homo sapiens OX=9606 GN=RPS14 PE=1 SV=3	P62263	40S ribosomal protein S14 OS=Homo sapiens OX=9606 GN=RPS14 PE=1 SV=3	100,0%	0,0236%	16.254,9	6	6	6	File: "S:\p24048\Proteomics\QEXACTIVE_1\analytic_20210205\20210205_C24048_030_S283974_MTHFR_WT_Group_1.raw" ; SpectrumID: "38464"; scans: "9602"	IEDVTPIPSDSTR	R	R	99,7%	50,7	28,5	49,8		1.428,71	2	-0,0026	-1,8	129	141
merged human files with all 4 conditions (1. Feb, 5. Feb, 18. Feb)	group 1	MTHFR WT 5.Feb	20210205_C24048_030_S283974_MTHFR_WT_Group_1_FTHCD (F292119)	40S ribosomal protein S14 OS=Homo sapiens OX=9606 GN=RPS14 PE=1 SV=3	P62263	40S ribosomal protein S14 OS=Homo sapiens OX=9606 GN=RPS14 PE=1 SV=3	100,0%	0,0236%	16.254,9	6	6	6	File: "S:\p24048\Proteomics\QEXACTIVE_1\analytic_20210205\20210205_C24048_030_S283974_MTHFR_WT_Group_1.raw" ; SpectrumID: "35284"; scans: "8292"	IEDVTPIPSDSTRR	R	K	99,7%	52,5	29,0	51,5		1.584,81	3	-0,0050	-3,1	129	142
merged human files with all 4 conditions (1. Feb, 5. Feb, 18. Feb)	group 1	MTHFR WT 5.Feb	20210205_C24048_030_S283974_MTHFR_WT_Group_1_FTHCD (F292119)	40S ribosomal protein S14 OS=Homo sapiens OX=9606 GN=RPS14 PE=1 SV=3	P62263	40S ribosomal protein S14 OS=Homo sapiens OX=9606 GN=RPS14 PE=1 SV=3	100,0%	0,0236%	16.254,9	6	6	6	File: "S:\p24048\Proteomics\QEXACTIVE_1\analytic_20210205\20210205_C24048_030_S283974_MTHFR_WT_Group_1.raw" ; SpectrumID: "28810"; scans: "4040"	TKTPGPGAQSALR	R	A	99,7%	72,1	27,5	70,8		1.282,70	3	-0,000028	-0,022	105	117
merged human files with all 4 conditions (1. Feb, 5. Feb, 18. Feb)	group 1	MTHFR WT 5.Feb	20210205_C24048_030_S283974_MTHFR_WT_Group_1_FTHCD (F292119)	Insulin-like growth factor 2 mRNA-binding protein 1 OS=Homo sapiens OX=9606 GN=IGF2BP1 PE=1 SV=2	Q9NZI8	Insulin-like growth factor 2 mRNA-binding protein 1 OS=Homo sapiens OX=9606 GN=IGF2BP1 PE=1 SV=2	100,0%	0,0157%	63.462,5	3	4	4	File: "S:\p24048\Proteomics\QEXACTIVE_1\analytic_20210205\20210205_C24048_030_S283974_MTHFR_WT_Group_1.raw" ; SpectrumID: "32986"; scans: "6847"	ILAHNNFVGR	K	L	99,7%	62,6	28,0	57,4		1.139,62	3	-0,0048	-4,2	281	290
merged human files with all 4 conditions (1. Feb, 5. Feb, 18. Feb)	group 1	MTHFR WT 5.Feb	20210205_C24048_030_S283974_MTHFR_WT_Group_1_FTHCD (F292119)	Insulin-like growth factor 2 mRNA-binding protein 1 OS=Homo sapiens OX=9606 GN=IGF2BP1 PE=1 SV=2	Q9NZI8	Insulin-like growth factor 2 mRNA-binding protein 1 OS=Homo sapiens OX=9606 GN=IGF2BP1 PE=1 SV=2	100,0%	0,0157%	63.462,5	3	4	4	File: "S:\p24048\Proteomics\QEXACTIVE_1\analytic_20210205\20210205_C24048_030_S283974_MTHFR_WT_Group_1.raw" ; SpectrumID: "57350"; scans: "20716"	ITISSLQDLTLYNPER	K	T	99,6%	21,4	28,8	21,4		1.861,98	3	-0,00035	-0,19	310	325
merged human files with all 4 conditions (1. Feb, 5. Feb, 18. Feb)	group 1	MTHFR WT 5.Feb	20210205_C24048_030_S283974_MTHFR_WT_Group_1_FTHCD (F292119)	Insulin-like growth factor 2 mRNA-binding protein 1 OS=Homo sapiens OX=9606 GN=IGF2BP1 PE=1 SV=2	Q9NZI8	Insulin-like growth factor 2 mRNA-binding protein 1 OS=Homo sapiens OX=9606 GN=IGF2BP1 PE=1 SV=2	100,0%	0,0157%	63.462,5	3	4	4	File: "S:\p24048\Proteomics\QEXACTIVE_1\analytic_20210205\20210205_C24048_030_S283974_MTHFR_WT_Group_1.raw" ; SpectrumID: "57307"; scans: "20670"	ITISSLQDLTLYNPER	K	T	99,7%	65,2	28,7	65,2		1.861,98	2	0,0055	2,9	310	325
merged human files with all 4 conditions (1. Feb, 5. Feb, 18. Feb)	group 1	MTHFR WT 5.Feb	20210205_C24048_030_S283974_MTHFR_WT_Group_1_FTHCD (F292119)	Insulin-like growth factor 2 mRNA-binding protein 1 OS=Homo sapiens OX=9606 GN=IGF2BP1 PE=1 SV=2	Q9NZI8	Insulin-like growth factor 2 mRNA-binding protein 1 OS=Homo sapiens OX=9606 GN=IGF2BP1 PE=1 SV=2	100,0%	0,0157%	63.462,5	3	4	4	File: "S:\p24048\Proteomics\QEXACTIVE_1\analytic_20210205\20210205_C24048_030_S283974_MTHFR_WT_Group_1.raw" ; SpectrumID: "59462"; scans: "21927"	LLVPTQYVGAIIGK	R	E	95,4%	22,4	25,0	22,4		1.470,88	2	0,0021	1,4	200	213
merged human files with all 4 conditions (1. Feb, 5. Feb, 18. Feb)	group 1	MTHFR WT 5.Feb	20210205_C24048_030_S283974_MTHFR_WT_Group_1_FTHCD (F292119)	Insulin-like growth factor 2 mRNA-binding protein 1 OS=Homo sapiens OX=9606 GN=IGF2BP1 PE=1 SV=2	Q9NZI8	Insulin-like growth factor 2 mRNA-binding protein 1 OS=Homo sapiens OX=9606 GN=IGF2BP1 PE=1 SV=2	100,0%	0,0157%	63.462,5	3	4	4	File: "S:\p24048\Proteomics\QEXACTIVE_1\analytic_20210205\20210205_C24048_030_S283974_MTHFR_WT_Group_1.raw" ; SpectrumID: "39368"; scans: "10620"	QQQVDIPLR	K	L	99,7%	50,0	28,0	50,0		1.095,60	2	-0,00074	-0,68	191	199
merged human files with all 4 conditions (1. Feb, 5. Feb, 18. Feb)	group 1	MTHFR WT 5.Feb	20210205_C24048_030_S283974_MTHFR_WT_Group_1_FTHCD (F292119)	Double-stranded RNA-binding protein Staufen homolog 1 OS=Homo sapiens OX=9606 GN=STAU1 PE=1 SV=2	O95793	Double-stranded RNA-binding protein Staufen homolog 1 OS=Homo sapiens OX=9606 GN=STAU1 PE=1 SV=2	100,0%	0,0276%	63.165,1	6	7	7	File: "S:\p24048\Proteomics\QEXACTIVE_1\analytic_20210205\20210205_C24048_030_S283974_MTHFR_WT_Group_1.raw" ; SpectrumID: "50723"; scans: "16619"	ELLYGGTSPTAETILK	R	N	99,7%	46,5	29,1	46,5		1.691,90	2	0,00092	0,54	458	473
merged human files with all 4 conditions (1. Feb, 5. Feb, 18. Feb)	group 1	MTHFR WT 5.Feb	20210205_C24048_030_S283974_MTHFR_WT_Group_1_FTHCD (F292119)	Double-stranded RNA-binding protein Staufen homolog 1 OS=Homo sapiens OX=9606 GN=STAU1 PE=1 SV=2	O95793	Double-stranded RNA-binding protein Staufen homolog 1 OS=Homo sapiens OX=9606 GN=STAU1 PE=1 SV=2	100,0%	0,0276%	63.165,1	6	7	7	File: "S:\p24048\Proteomics\QEXACTIVE_1\analytic_20210205\20210205_C24048_030_S283974_MTHFR_WT_Group_1.raw" ; SpectrumID: "55440"; scans: "19726"	ESEEENLNKSEISQVFEIALKR	R	N	74,7%	20,0	29,0	20,0		2.591,31	4	0,0023	0,88	175	196
merged human files with all 4 conditions (1. Feb, 5. Feb, 18. Feb)	group 1	MTHFR WT 5.Feb	20210205_C24048_030_S283974_MTHFR_WT_Group_1_FTHCD (F292119)	Double-stranded RNA-binding protein Staufen homolog 1 OS=Homo sapiens OX=9606 GN=STAU1 PE=1 SV=2	O95793	Double-stranded RNA-binding protein Staufen homolog 1 OS=Homo sapiens OX=9606 GN=STAU1 PE=1 SV=2	100,0%	0,0276%	63.165,1	6	7	7	File: "S:\p24048\Proteomics\QEXACTIVE_1\analytic_20210205\20210205_C24048_030_S283974_MTHFR_WT_Group_1.raw" ; SpectrumID: "49360"; scans: "16225"	NAAIAVLEELKK	K	L	71,6%	8,45	25,8	8,45		1.297,76	3	-0,00089	-0,68	240	251
merged human files with all 4 conditions (1. Feb, 5. Feb, 18. Feb)	group 1	MTHFR WT 5.Feb	20210205_C24048_030_S283974_MTHFR_WT_Group_1_FTHCD (F292119)	Double-stranded RNA-binding protein Staufen homolog 1 OS=Homo sapiens OX=9606 GN=STAU1 PE=1 SV=2	O95793	Double-stranded RNA-binding protein Staufen homolog 1 OS=Homo sapiens OX=9606 GN=STAU1 PE=1 SV=2	100,0%	0,0276%	63.165,1	6	7	7	File: "S:\p24048\Proteomics\QEXACTIVE_1\analytic_20210205\20210205_C24048_030_S283974_MTHFR_WT_Group_1.raw" ; SpectrumID: "46899"; scans: "14643"	NLPVNFEVAR	R	E	99,7%	48,4	29,7	47,8		1.157,62	2	-0,00064	-0,55	197	206
merged human files with all 4 conditions (1. Feb, 5. Feb, 18. Feb)	group 1	MTHFR WT 5.Feb	20210205_C24048_030_S283974_MTHFR_WT_Group_1_FTHCD (F292119)	Double-stranded RNA-binding protein Staufen homolog 1 OS=Homo sapiens OX=9606 GN=STAU1 PE=1 SV=2	O95793	Double-stranded RNA-binding protein Staufen homolog 1 OS=Homo sapiens OX=9606 GN=STAU1 PE=1 SV=2	100,0%	0,0276%	63.165,1	6	7	7	File: "S:\p24048\Proteomics\QEXACTIVE_1\analytic_20210205\20210205_C24048_030_S283974_MTHFR_WT_Group_1.raw" ; SpectrumID: "38660"; scans: "9835"	TKPIVKPQTSPEYGQGINPISR	K	L	95,5%	17,9	26,4	17,9		2.410,31	3	1,0	420	269	290
merged human files with all 4 conditions (1. Feb, 5. Feb, 18. Feb)	group 1	MTHFR WT 5.Feb	20210205_C24048_030_S283974_MTHFR_WT_Group_1_FTHCD (F292119)	Double-stranded RNA-binding protein Staufen homolog 1 OS=Homo sapiens OX=9606 GN=STAU1 PE=1 SV=2	O95793	Double-stranded RNA-binding protein Staufen homolog 1 OS=Homo sapiens OX=9606 GN=STAU1 PE=1 SV=2	100,0%	0,0276%	63.165,1	6	7	7	File: "S:\p24048\Proteomics\QEXACTIVE_1\analytic_20210205\20210205_C24048_030_S283974_MTHFR_WT_Group_1.raw" ; SpectrumID: "38668"; scans: "9844"	TKPIVKPQTSPEYGQGINPISR	K	L	99,1%	35,8	26,3	35,0		2.409,30	4	-0,00051	-0,21	269	290
merged human files with all 4 conditions (1. Feb, 5. Feb, 18. Feb)	group 1	MTHFR WT 5.Feb	20210205_C24048_030_S283974_MTHFR_WT_Group_1_FTHCD (F292119)	Double-stranded RNA-binding protein Staufen homolog 1 OS=Homo sapiens OX=9606 GN=STAU1 PE=1 SV=2	O95793	Double-stranded RNA-binding protein Staufen homolog 1 OS=Homo sapiens OX=9606 GN=STAU1 PE=1 SV=2	100,0%	0,0276%	63.165,1	6	7	7	File: "S:\p24048\Proteomics\QEXACTIVE_1\analytic_20210205\20210205_C24048_030_S283974_MTHFR_WT_Group_1.raw" ; SpectrumID: "38854"; scans: "10049"	VQGFQVEYK	R	D	99,7%	47,1	28,5	43,3		1.096,56	2	0,00052	0,47	499	507
merged human files with all 4 conditions (1. Feb, 5. Feb, 18. Feb)	group 1	MTHFR WT 5.Feb	20210205_C24048_030_S283974_MTHFR_WT_Group_1_FTHCD (F292119)	Glutaredoxin-3 OS=Homo sapiens OX=9606 GN=GLRX3 PE=1 SV=2	O76003	Glutaredoxin-3 OS=Homo sapiens OX=9606 GN=GLRX3 PE=1 SV=2	99,8%	0,0118%	37.414,8	3	3	3	File: "S:\p24048\Proteomics\QEXACTIVE_1\analytic_20210205\20210205_C24048_030_S283974_MTHFR_WT_Group_1.raw" ; SpectrumID: "48650"; scans: "15456"	GELVGGLDIVK	K	E	90,2%	20,0	28,3	13,1		1.098,63	2	-0,0000019	-0,0018	309	319
merged human files with all 4 conditions (1. Feb, 5. Feb, 18. Feb)	group 1	MTHFR WT 5.Feb	20210205_C24048_030_S283974_MTHFR_WT_Group_1_FTHCD (F292119)	Glutaredoxin-3 OS=Homo sapiens OX=9606 GN=GLRX3 PE=1 SV=2	O76003	Glutaredoxin-3 OS=Homo sapiens OX=9606 GN=GLRX3 PE=1 SV=2	99,8%	0,0118%	37.414,8	3	3	3	File: "S:\p24048\Proteomics\QEXACTIVE_1\analytic_20210205\20210205_C24048_030_S283974_MTHFR_WT_Group_1.raw" ; SpectrumID: "36571"; scans: "8607"	LEAEGVPEVSEK	K	Y	97,6%	29,9	28,5	29,9		1.285,64	2	-0,0031	-2,4	68	79
merged human files with all 4 conditions (1. Feb, 5. Feb, 18. Feb)	group 1	MTHFR WT 5.Feb	20210205_C24048_030_S283974_MTHFR_WT_Group_1_FTHCD (F292119)	Glutaredoxin-3 OS=Homo sapiens OX=9606 GN=GLRX3 PE=1 SV=2	O76003	Glutaredoxin-3 OS=Homo sapiens OX=9606 GN=GLRX3 PE=1 SV=2	99,8%	0,0118%	37.414,8	3	3	3	File: "S:\p24048\Proteomics\QEXACTIVE_1\analytic_20210205\20210205_C24048_030_S283974_MTHFR_WT_Group_1.raw" ; SpectrumID: "66593"; scans: "25408"	YEISSVPTFLFFK	K	N	15,9%	14,0	29,8	14,0		1.576,82	2	0,0024	1,5	80	92
merged human files with all 4 conditions (1. Feb, 5. Feb, 18. Feb)	group 1	MTHFR WT 5.Feb	20210205_C24048_030_S283974_MTHFR_WT_Group_1_FTHCD (F292119)	DNA replication licensing factor MCM4 OS=Homo sapiens OX=9606 GN=MCM4 PE=1 SV=5	P33991	DNA replication licensing factor MCM4 OS=Homo sapiens OX=9606 GN=MCM4 PE=1 SV=5	98,1%	0,00394%	96.542,6	1	1	1	File: "S:\p24048\Proteomics\QEXACTIVE_1\analytic_20210205\20210205_C24048_030_S283974_MTHFR_WT_Group_1.raw" ; SpectrumID: "48780"; scans: "15597"	ALADDDFLTVTGK	R	T	99,7%	42,4	29,5	42,4		1.364,68	2	-0,000082	-0,060	846	858
merged human files with all 4 conditions (1. Feb, 5. Feb, 18. Feb)	group 1	MTHFR WT 5.Feb	20210205_C24048_030_S283974_MTHFR_WT_Group_1_FTHCD (F292119)	Ezrin OS=Homo sapiens OX=9606 GN=EZR PE=1 SV=4	P15311	Ezrin OS=Homo sapiens OX=9606 GN=EZR PE=1 SV=4	99,7%	0,00394%	69.396,6	1	1	1	File: "S:\p24048\Proteomics\QEXACTIVE_1\analytic_20210205\20210205_C24048_030_S283974_MTHFR_WT_Group_1.raw" ; SpectrumID: "55415"; scans: "19699"	IGFPWSEIR	K	N	99,7%	46,7	30,5	36,9		1.103,57	2	-0,0022	-2,0	238	246
merged human files with all 4 conditions (1. Feb, 5. Feb, 18. Feb)	group 1	MTHFR WT 5.Feb	20210205_C24048_030_S283974_MTHFR_WT_Group_1_FTHCD (F292119)	Ezrin OS=Homo sapiens OX=9606 GN=EZR PE=1 SV=4	P15311	Ezrin OS=Homo sapiens OX=9606 GN=EZR PE=1 SV=4	99,7%	0,00394%	69.396,6	1	1	1	File: "S:\p24048\Proteomics\QEXACTIVE_1\analytic_20210205\20210205_C24048_030_S283974_MTHFR_WT_Group_1.raw" ; SpectrumID: "48941"; scans: "15771"	QLLTLSSELSQAR	R	D	99,2%	33,6	29,4	30,8		1.444,79	2	-0,0023	-1,6	530	542
merged human files with all 4 conditions (1. Feb, 5. Feb, 18. Feb)	group 1	MTHFR WT 5.Feb	20210205_C24048_030_S283974_MTHFR_WT_Group_1_FTHCD (F292119)	Calponin-2 OS=Homo sapiens OX=9606 GN=CNN2 PE=1 SV=4	Q99439	Calponin-2 OS=Homo sapiens OX=9606 GN=CNN2 PE=1 SV=4	5,4%	0,000%	33.679,6	0	0	0	File: "S:\p24048\Proteomics\QEXACTIVE_1\analytic_20210205\20210205_C24048_030_S283974_MTHFR_WT_Group_1.raw" ; SpectrumID: "36768"; scans: "8824"	GPSYGLSAEVK	K	N	99,7%	58,4	29,2	58,4		1.106,56	2	-0,0019	-1,8	9	19
merged human files with all 4 conditions (1. Feb, 5. Feb, 18. Feb)	group 1	MTHFR WT 5.Feb	20210205_C24048_030_S283974_MTHFR_WT_Group_1_FTHCD (F292119)	Calponin-3 OS=Homo sapiens OX=9606 GN=CNN3 PE=1 SV=1	Q15417	Calponin-3 OS=Homo sapiens OX=9606 GN=CNN3 PE=1 SV=1	25,0%	0,000%	36.396,6	0	0	0	File: "S:\p24048\Proteomics\QEXACTIVE_1\analytic_20210205\20210205_C24048_030_S283974_MTHFR_WT_Group_1.raw" ; SpectrumID: "36768"; scans: "8824"	GPSYGLSAEVK	K	N	99,7%	58,4	29,2	58,4		1.106,56	2	-0,0019	-1,8	7	17
merged human files with all 4 conditions (1. Feb, 5. Feb, 18. Feb)	group 1	MTHFR WT 5.Feb	20210205_C24048_030_S283974_MTHFR_WT_Group_1_FTHCD (F292119)	Replication factor C subunit 4 OS=Homo sapiens OX=9606 GN=RFC4 PE=1 SV=2	P35249	Replication factor C subunit 4 OS=Homo sapiens OX=9606 GN=RFC4 PE=1 SV=2	100,0%	0,00787%	39.664,5	2	2	2	File: "S:\p24048\Proteomics\QEXACTIVE_1\analytic_20210205\20210205_C24048_030_S283974_MTHFR_WT_Group_1.raw" ; SpectrumID: "55341"; scans: "19619"	ELFGPELFR	R	L	99,7%	49,4	29,8	36,4		1.106,58	2	-0,00038	-0,34	94	102
merged human files with all 4 conditions (1. Feb, 5. Feb, 18. Feb)	group 1	MTHFR WT 5.Feb	20210205_C24048_030_S283974_MTHFR_WT_Group_1_FTHCD (F292119)	Replication factor C subunit 4 OS=Homo sapiens OX=9606 GN=RFC4 PE=1 SV=2	P35249	Replication factor C subunit 4 OS=Homo sapiens OX=9606 GN=RFC4 PE=1 SV=2	100,0%	0,00787%	39.664,5	2	2	2	File: "S:\p24048\Proteomics\QEXACTIVE_1\analytic_20210205\20210205_C24048_030_S283974_MTHFR_WT_Group_1.raw" ; SpectrumID: "48985"; scans: "15819"	VITDIAGVIPAEK	K	I	99,7%	59,3	25,4	59,3		1.324,76	2	-0,0000019	-0,0015	261	273
merged human files with all 4 conditions (1. Feb, 5. Feb, 18. Feb)	group 1	MTHFR WT 5.Feb	20210205_C24048_030_S283974_MTHFR_WT_Group_1_FTHCD (F292119)	Cytoplasmic tRNA 2-thiolation protein 2 OS=Homo sapiens OX=9606 GN=CTU2 PE=1 SV=1	Q2VPK5	Cytoplasmic tRNA 2-thiolation protein 2 OS=Homo sapiens OX=9606 GN=CTU2 PE=1 SV=1	47,5%	0,00394%	56.088,7	1	1	1	File: "S:\p24048\Proteomics\QEXACTIVE_1\analytic_20210205\20210205_C24048_030_S283974_MTHFR_WT_Group_1.raw" ; SpectrumID: "44980"; scans: "13636"	LQTQFPSTVSTVYR	R	T	86,7%	21,8	29,2	21,8		1.625,84	2	0,0016	0,99	353	366
merged human files with all 4 conditions (1. Feb, 5. Feb, 18. Feb)	group 1	MTHFR WT 5.Feb	20210205_C24048_030_S283974_MTHFR_WT_Group_1_FTHCD (F292119)	40S ribosomal protein S30 OS=Homo sapiens OX=9606 GN=FAU PE=1 SV=1	P62861	40S ribosomal protein S30 OS=Homo sapiens OX=9606 GN=FAU PE=1 SV=1	100,0%	0,00787%	6.629,8	2	2	2	File: "S:\p24048\Proteomics\QEXACTIVE_1\analytic_20210205\20210205_C24048_030_S283974_MTHFR_WT_Group_1.raw" ; SpectrumID: "49157"; scans: "16005"	FVNVVPTFGK	R	K	99,7%	40,5	28,5	40,5		1.106,61	2	-0,0025	-2,3	42	51
merged human files with all 4 conditions (1. Feb, 5. Feb, 18. Feb)	group 1	MTHFR WT 5.Feb	20210205_C24048_030_S283974_MTHFR_WT_Group_1_FTHCD (F292119)	40S ribosomal protein S30 OS=Homo sapiens OX=9606 GN=FAU PE=1 SV=1	P62861	40S ribosomal protein S30 OS=Homo sapiens OX=9606 GN=FAU PE=1 SV=1	100,0%	0,00787%	6.629,8	2	2	2	File: "S:\p24048\Proteomics\QEXACTIVE_1\analytic_20210205\20210205_C24048_030_S283974_MTHFR_WT_Group_1.raw" ; SpectrumID: "44525"; scans: "13064"	FVNVVPTFGKK	R	K	99,7%	34,8	26,4	34,8		1.234,71	2	-0,0013	-1,1	42	52
merged human files with all 4 conditions (1. Feb, 5. Feb, 18. Feb)	group 1	MTHFR WT 5.Feb	20210205_C24048_030_S283974_MTHFR_WT_Group_1_FTHCD (F292119)	Serine/threonine-protein phosphatase 2A 65 kDa regulatory subunit A alpha isoform OS=Homo sapiens OX=9606 GN=PPP2R1A PE=1 SV=4	P30153	Serine/threonine-protein phosphatase 2A 65 kDa regulatory subunit A alpha isoform OS=Homo sapiens OX=9606 GN=PPP2R1A PE=1 SV=4	100,0%	0,0118%	65.291,7	3	3	3	File: "S:\p24048\Proteomics\QEXACTIVE_1\analytic_20210205\20210205_C24048_030_S283974_MTHFR_WT_Group_1.raw" ; SpectrumID: "53414"; scans: "18609"	IGPILDNSTLQSEVKPILEK	K	L	99,7%	102	25,0	91,5		2.193,23	3	0,00056	0,26	547	566
merged human files with all 4 conditions (1. Feb, 5. Feb, 18. Feb)	group 1	MTHFR WT 5.Feb	20210205_C24048_030_S283974_MTHFR_WT_Group_1_FTHCD (F292119)	Serine/threonine-protein phosphatase 2A 65 kDa regulatory subunit A alpha isoform OS=Homo sapiens OX=9606 GN=PPP2R1A PE=1 SV=4	P30153	Serine/threonine-protein phosphatase 2A 65 kDa regulatory subunit A alpha isoform OS=Homo sapiens OX=9606 GN=PPP2R1A PE=1 SV=4	100,0%	0,0118%	65.291,7	3	3	3	File: "S:\p24048\Proteomics\QEXACTIVE_1\analytic_20210205\20210205_C24048_030_S283974_MTHFR_WT_Group_1.raw" ; SpectrumID: "45091"; scans: "13756"	LAGGDWFTSR	R	T	99,7%	64,2	28,2	62,8		1.108,54	2	0,0055	4,9	135	144
merged human files with all 4 conditions (1. Feb, 5. Feb, 18. Feb)	group 1	MTHFR WT 5.Feb	20210205_C24048_030_S283974_MTHFR_WT_Group_1_FTHCD (F292119)	Serine/threonine-protein phosphatase 2A 65 kDa regulatory subunit A alpha isoform OS=Homo sapiens OX=9606 GN=PPP2R1A PE=1 SV=4	P30153	Serine/threonine-protein phosphatase 2A 65 kDa regulatory subunit A alpha isoform OS=Homo sapiens OX=9606 GN=PPP2R1A PE=1 SV=4	100,0%	0,0118%	65.291,7	3	3	3	File: "S:\p24048\Proteomics\QEXACTIVE_1\analytic_20210205\20210205_C24048_030_S283974_MTHFR_WT_Group_1.raw" ; SpectrumID: "68631"; scans: "26654"	SALASVIMGLSPILGK	K	D	89,6%	17,5	26,0	17,5		1.555,90	2	0,00012	0,076	343	358
merged human files with all 4 conditions (1. Feb, 5. Feb, 18. Feb)	group 1	MTHFR WT 5.Feb	20210205_C24048_030_S283974_MTHFR_WT_Group_1_FTHCD (F292119)	40S ribosomal protein S10 OS=Homo sapiens OX=9606 GN=RPS10 PE=1 SV=1	P46783	40S ribosomal protein S10 OS=Homo sapiens OX=9606 GN=RPS10 PE=1 SV=1	100,0%	0,0157%	18.880,3	2	2	4	File: "S:\p24048\Proteomics\QEXACTIVE_1\analytic_20210205\20210205_C24048_030_S283974_MTHFR_WT_Group_1.raw" ; SpectrumID: "57186"; scans: "20539"	DYLHLPPEIVPATLR	R	R	83,8%	14,5	28,2	14,5		1.732,95	3	-0,0044	-2,5	81	95
merged human files with all 4 conditions (1. Feb, 5. Feb, 18. Feb)	group 1	MTHFR WT 5.Feb	20210205_C24048_030_S283974_MTHFR_WT_Group_1_FTHCD (F292119)	40S ribosomal protein S10 OS=Homo sapiens OX=9606 GN=RPS10 PE=1 SV=1	P46783	40S ribosomal protein S10 OS=Homo sapiens OX=9606 GN=RPS10 PE=1 SV=1	100,0%	0,0157%	18.880,3	2	2	4	File: "S:\p24048\Proteomics\QEXACTIVE_1\analytic_20210205\20210205_C24048_030_S283974_MTHFR_WT_Group_1.raw" ; SpectrumID: "57401"; scans: "20772"	DYLHLPPEIVPATLR	R	R	97,0%	17,1	28,1	17,1		1.732,95	3	-0,0027	-1,6	81	95
merged human files with all 4 conditions (1. Feb, 5. Feb, 18. Feb)	group 1	MTHFR WT 5.Feb	20210205_C24048_030_S283974_MTHFR_WT_Group_1_FTHCD (F292119)	40S ribosomal protein S10 OS=Homo sapiens OX=9606 GN=RPS10 PE=1 SV=1	P46783	40S ribosomal protein S10 OS=Homo sapiens OX=9606 GN=RPS10 PE=1 SV=1	100,0%	0,0157%	18.880,3	2	2	4	File: "S:\p24048\Proteomics\QEXACTIVE_1\analytic_20210205\20210205_C24048_030_S283974_MTHFR_WT_Group_1.raw" ; SpectrumID: "64642"; scans: "24369"	IAIYELLFK	R	E	80,9%	16,3	25,0	16,3		1.108,65	2	0,00090	0,81	9	17
merged human files with all 4 conditions (1. Feb, 5. Feb, 18. Feb)	group 1	MTHFR WT 5.Feb	20210205_C24048_030_S283974_MTHFR_WT_Group_1_FTHCD (F292119)	40S ribosomal protein S10 OS=Homo sapiens OX=9606 GN=RPS10 PE=1 SV=1	P46783	40S ribosomal protein S10 OS=Homo sapiens OX=9606 GN=RPS10 PE=1 SV=1	100,0%	0,0157%	18.880,3	2	2	4	File: "S:\p24048\Proteomics\QEXACTIVE_1\analytic_20210205\20210205_C24048_030_S283974_MTHFR_WT_Group_1.raw" ; SpectrumID: "63425"; scans: "24133"	IAIYELLFK	R	E	99,7%	65,4	25,0	65,4		1.108,66	2	0,0019	1,7	9	17
merged human files with all 4 conditions (1. Feb, 5. Feb, 18. Feb)	group 1	MTHFR WT 5.Feb	20210205_C24048_030_S283974_MTHFR_WT_Group_1_FTHCD (F292119)	Exosome complex exonuclease RRP44 OS=Homo sapiens OX=9606 GN=DIS3 PE=1 SV=2	Q9Y2L1	Exosome complex exonuclease RRP44 OS=Homo sapiens OX=9606 GN=DIS3 PE=1 SV=2	100,0%	0,00787%	108.987,7	2	2	2	File: "S:\p24048\Proteomics\QEXACTIVE_1\analytic_20210205\20210205_C24048_030_S283974_MTHFR_WT_Group_1.raw" ; SpectrumID: "48841"; scans: "15663"	IEDTVFHVFDK	K	V	99,7%	40,6	29,6	40,6		1.348,66	3	-0,0023	-1,7	896	906
merged human files with all 4 conditions (1. Feb, 5. Feb, 18. Feb)	group 1	MTHFR WT 5.Feb	20210205_C24048_030_S283974_MTHFR_WT_Group_1_FTHCD (F292119)	Exosome complex exonuclease RRP44 OS=Homo sapiens OX=9606 GN=DIS3 PE=1 SV=2	Q9Y2L1	Exosome complex exonuclease RRP44 OS=Homo sapiens OX=9606 GN=DIS3 PE=1 SV=2	100,0%	0,00787%	108.987,7	2	2	2	File: "S:\p24048\Proteomics\QEXACTIVE_1\analytic_20210205\20210205_C24048_030_S283974_MTHFR_WT_Group_1.raw" ; SpectrumID: "60736"; scans: "22226"	NVIVLQTVLQEVR	R	N	99,7%	43,3	25,0	43,3		1.509,89	2	0,00056	0,37	87	99
merged human files with all 4 conditions (1. Feb, 5. Feb, 18. Feb)	group 1	MTHFR WT 5.Feb	20210205_C24048_030_S283974_MTHFR_WT_Group_1_FTHCD (F292119)	General transcription factor II-I OS=Homo sapiens OX=9606 GN=GTF2I PE=1 SV=2	P78347	General transcription factor II-I OS=Homo sapiens OX=9606 GN=GTF2I PE=1 SV=2	95,7%	0,00394%	112.399,9	1	1	1	File: "S:\p24048\Proteomics\QEXACTIVE_1\analytic_20210205\20210205_C24048_030_S283974_MTHFR_WT_Group_1.raw" ; SpectrumID: "50619"; scans: "16506"	EFSFEAWNAK	R	I	99,4%	30,3	25,2	30,3		1.227,56	2	0,0013	1,0	720	729
merged human files with all 4 conditions (1. Feb, 5. Feb, 18. Feb)	group 1	MTHFR WT 5.Feb	20210205_C24048_030_S283974_MTHFR_WT_Group_1_FTHCD (F292119)	Ras GTPase-activating protein-binding protein 1 OS=Homo sapiens OX=9606 GN=G3BP1 PE=1 SV=1	Q13283	Ras GTPase-activating protein-binding protein 1 OS=Homo sapiens OX=9606 GN=G3BP1 PE=1 SV=1	100,0%	0,0197%	52.144,8	5	5	5	File: "S:\p24048\Proteomics\QEXACTIVE_1\analytic_20210205\20210205_C24048_030_S283974_MTHFR_WT_Group_1.raw" ; SpectrumID: "55233"; scans: "19502"	DFFQSYGNVVELR	K	I	99,7%	51,9	29,1	49,4		1.572,76	2	0,0032	2,0	358	370
merged human files with all 4 conditions (1. Feb, 5. Feb, 18. Feb)	group 1	MTHFR WT 5.Feb	20210205_C24048_030_S283974_MTHFR_WT_Group_1_FTHCD (F292119)	Ras GTPase-activating protein-binding protein 1 OS=Homo sapiens OX=9606 GN=G3BP1 PE=1 SV=1	Q13283	Ras GTPase-activating protein-binding protein 1 OS=Homo sapiens OX=9606 GN=G3BP1 PE=1 SV=1	100,0%	0,0197%	52.144,8	5	5	5	File: "S:\p24048\Proteomics\QEXACTIVE_1\analytic_20210205\20210205_C24048_030_S283974_MTHFR_WT_Group_1.raw" ; SpectrumID: "43187"; scans: "12698"	FYVHNDIFR	K	Y	99,7%	28,7	29,0	28,7		1.209,59	3	-0,00041	-0,34	124	132
merged human files with all 4 conditions (1. Feb, 5. Feb, 18. Feb)	group 1	MTHFR WT 5.Feb	20210205_C24048_030_S283974_MTHFR_WT_Group_1_FTHCD (F292119)	Ras GTPase-activating protein-binding protein 1 OS=Homo sapiens OX=9606 GN=G3BP1 PE=1 SV=1	Q13283	Ras GTPase-activating protein-binding protein 1 OS=Homo sapiens OX=9606 GN=G3BP1 PE=1 SV=1	100,0%	0,0197%	52.144,8	5	5	5	File: "S:\p24048\Proteomics\QEXACTIVE_1\analytic_20210205\20210205_C24048_030_S283974_MTHFR_WT_Group_1.raw" ; SpectrumID: "46632"; scans: "14353"	NLPPSGAVPVTGIPPHVVK	K	V	97,5%	19,8	25,0	19,8		1.878,06	3	-0,0097	-5,1	258	276
merged human files with all 4 conditions (1. Feb, 5. Feb, 18. Feb)	group 1	MTHFR WT 5.Feb	20210205_C24048_030_S283974_MTHFR_WT_Group_1_FTHCD (F292119)	Ras GTPase-activating protein-binding protein 1 OS=Homo sapiens OX=9606 GN=G3BP1 PE=1 SV=1	Q13283	Ras GTPase-activating protein-binding protein 1 OS=Homo sapiens OX=9606 GN=G3BP1 PE=1 SV=1	100,0%	0,0197%	52.144,8	5	5	5	File: "S:\p24048\Proteomics\QEXACTIVE_1\analytic_20210205\20210205_C24048_030_S283974_MTHFR_WT_Group_1.raw" ; SpectrumID: "52498"; scans: "17603"	SSSPAPADIAQTVQEDLR	K	T	99,5%	31,9	28,8	31,9		1.883,92	2	-0,00094	-0,50	230	247
merged human files with all 4 conditions (1. Feb, 5. Feb, 18. Feb)	group 1	MTHFR WT 5.Feb	20210205_C24048_030_S283974_MTHFR_WT_Group_1_FTHCD (F292119)	Ras GTPase-activating protein-binding protein 1 OS=Homo sapiens OX=9606 GN=G3BP1 PE=1 SV=1	Q13283	Ras GTPase-activating protein-binding protein 1 OS=Homo sapiens OX=9606 GN=G3BP1 PE=1 SV=1	100,0%	0,0197%	52.144,8	5	5	5	File: "S:\p24048\Proteomics\QEXACTIVE_1\analytic_20210205\20210205_C24048_030_S283974_MTHFR_WT_Group_1.raw" ; SpectrumID: "44900"; scans: "13549"	TFSWASVTSK	R	N	97,7%	30,0	27,9	30,0		1.112,55	2	-0,0030	-2,7	248	257
merged human files with all 4 conditions (1. Feb, 5. Feb, 18. Feb)	group 1	MTHFR WT 5.Feb	20210205_C24048_030_S283974_MTHFR_WT_Group_1_FTHCD (F292119)	CCR4-NOT transcription complex subunit 1 OS=Homo sapiens OX=9606 GN=CNOT1 PE=1 SV=2	A5YKK6	CCR4-NOT transcription complex subunit 1 OS=Homo sapiens OX=9606 GN=CNOT1 PE=1 SV=2	100,0%	0,00787%	266.926,7	2	2	2	File: "S:\p24048\Proteomics\QEXACTIVE_1\analytic_20210205\20210205_C24048_030_S283974_MTHFR_WT_Group_1.raw" ; SpectrumID: "45360"; scans: "14056"	EVTYELDHPGFQIR	K	D	91,6%	14,0	28,8	14,0		1.702,83	3	-0,00067	-0,39	356	369
merged human files with all 4 conditions (1. Feb, 5. Feb, 18. Feb)	group 1	MTHFR WT 5.Feb	20210205_C24048_030_S283974_MTHFR_WT_Group_1_FTHCD (F292119)	CCR4-NOT transcription complex subunit 1 OS=Homo sapiens OX=9606 GN=CNOT1 PE=1 SV=2	A5YKK6	CCR4-NOT transcription complex subunit 1 OS=Homo sapiens OX=9606 GN=CNOT1 PE=1 SV=2	100,0%	0,00787%	266.926,7	2	2	2	File: "S:\p24048\Proteomics\QEXACTIVE_1\analytic_20210205\20210205_C24048_030_S283974_MTHFR_WT_Group_1.raw" ; SpectrumID: "55448"; scans: "19735"	SLLEVVVLSR	R	N	99,7%	42,0	25,8	22,4		1.113,67	2	-0,00086	-0,77	1641	1650
merged human files with all 4 conditions (1. Feb, 5. Feb, 18. Feb)	group 1	MTHFR WT 5.Feb	20210205_C24048_030_S283974_MTHFR_WT_Group_1_FTHCD (F292119)	Eukaryotic translation initiation factor 3 subunit F OS=Homo sapiens OX=9606 GN=EIF3F PE=1 SV=1	O00303	Eukaryotic translation initiation factor 3 subunit F OS=Homo sapiens OX=9606 GN=EIF3F PE=1 SV=1	100,0%	0,0118%	37.545,5	3	3	3	File: "S:\p24048\Proteomics\QEXACTIVE_1\analytic_20210205\20210205_C24048_030_S283974_MTHFR_WT_Group_1.raw" ; SpectrumID: "44834"; scans: "13475"	EAPNPIHLTVDTSLQNGR	R	M	99,7%	56,3	29,8	56,3		1.961,99	3	0,99	510	193	210
merged human files with all 4 conditions (1. Feb, 5. Feb, 18. Feb)	group 1	MTHFR WT 5.Feb	20210205_C24048_030_S283974_MTHFR_WT_Group_1_FTHCD (F292119)	Eukaryotic translation initiation factor 3 subunit F OS=Homo sapiens OX=9606 GN=EIF3F PE=1 SV=1	O00303	Eukaryotic translation initiation factor 3 subunit F OS=Homo sapiens OX=9606 GN=EIF3F PE=1 SV=1	100,0%	0,0118%	37.545,5	3	3	3	File: "S:\p24048\Proteomics\QEXACTIVE_1\analytic_20210205\20210205_C24048_030_S283974_MTHFR_WT_Group_1.raw" ; SpectrumID: "55234"; scans: "19503"	LHPVILASIVDSYER	R	R	99,7%	60,8	28,1	60,8		1.710,93	3	-0,00044	-0,26	94	108
merged human files with all 4 conditions (1. Feb, 5. Feb, 18. Feb)	group 1	MTHFR WT 5.Feb	20210205_C24048_030_S283974_MTHFR_WT_Group_1_FTHCD (F292119)	Eukaryotic translation initiation factor 3 subunit F OS=Homo sapiens OX=9606 GN=EIF3F PE=1 SV=1	O00303	Eukaryotic translation initiation factor 3 subunit F OS=Homo sapiens OX=9606 GN=EIF3F PE=1 SV=1	100,0%	0,0118%	37.545,5	3	3	3	File: "S:\p24048\Proteomics\QEXACTIVE_1\analytic_20210205\20210205_C24048_030_S283974_MTHFR_WT_Group_1.raw" ; SpectrumID: "46750"; scans: "14481"	VIGTLLGTVDK	R	H	99,7%	59,0	28,0	53,2		1.114,66	2	0,0021	1,9	116	126
merged human files with all 4 conditions (1. Feb, 5. Feb, 18. Feb)	group 1	MTHFR WT 5.Feb	20210205_C24048_030_S283974_MTHFR_WT_Group_1_FTHCD (F292119)	Ataxin-10 OS=Homo sapiens OX=9606 GN=ATXN10 PE=1 SV=1	Q9UBB4	Ataxin-10 OS=Homo sapiens OX=9606 GN=ATXN10 PE=1 SV=1	98,1%	0,00394%	53.472,7	1	1	1	File: "S:\p24048\Proteomics\QEXACTIVE_1\analytic_20210205\20210205_C24048_030_S283974_MTHFR_WT_Group_1.raw" ; SpectrumID: "62883"; scans: "23544"	VTLLDLMIAK	R	I	99,7%	34,8	26,4	31,9		1.115,66	2	-0,00010	-0,091	244	253
merged human files with all 4 conditions (1. Feb, 5. Feb, 18. Feb)	group 1	MTHFR WT 5.Feb	20210205_C24048_030_S283974_MTHFR_WT_Group_1_FTHCD (F292119)	Tyrosine--tRNA ligase, cytoplasmic OS=Homo sapiens OX=9606 GN=YARS PE=1 SV=4	P54577	Tyrosine--tRNA ligase, cytoplasmic OS=Homo sapiens OX=9606 GN=YARS PE=1 SV=4	100,0%	0,00787%	59.127,1	2	2	2	File: "S:\p24048\Proteomics\QEXACTIVE_1\analytic_20210205\20210205_C24048_030_S283974_MTHFR_WT_Group_1.raw" ; SpectrumID: "31229"; scans: "6010"	LASAAYPDPSK	K	Q	99,2%	32,6	30,3	27,4		1.118,56	2	0,00038	0,34	336	346
merged human files with all 4 conditions (1. Feb, 5. Feb, 18. Feb)	group 1	MTHFR WT 5.Feb	20210205_C24048_030_S283974_MTHFR_WT_Group_1_FTHCD (F292119)	Tyrosine--tRNA ligase, cytoplasmic OS=Homo sapiens OX=9606 GN=YARS PE=1 SV=4	P54577	Tyrosine--tRNA ligase, cytoplasmic OS=Homo sapiens OX=9606 GN=YARS PE=1 SV=4	100,0%	0,00787%	59.127,1	2	2	2	File: "S:\p24048\Proteomics\QEXACTIVE_1\analytic_20210205\20210205_C24048_030_S283974_MTHFR_WT_Group_1.raw" ; SpectrumID: "43389"; scans: "12917"	QVEPLDPPAGSAPGEHVFVK	R	G	99,7%	29,2	29,4	29,2		2.073,05	3	-0,0051	-2,4	451	470
merged human files with all 4 conditions (1. Feb, 5. Feb, 18. Feb)	group 1	MTHFR WT 5.Feb	20210205_C24048_030_S283974_MTHFR_WT_Group_1_FTHCD (F292119)	Testin OS=Homo sapiens OX=9606 GN=TES PE=1 SV=1	Q9UGI8	Testin OS=Homo sapiens OX=9606 GN=TES PE=1 SV=1	98,3%	0,00787%	47.977,6	2	2	2	File: "S:\p24048\Proteomics\QEXACTIVE_1\analytic_20210205\20210205_C24048_030_S283974_MTHFR_WT_Group_1.raw" ; SpectrumID: "32962"; scans: "6821"	EGDPAIYAER	K	A	99,7%	48,8	26,8	28,1		1.119,52	2	-0,00038	-0,34	245	254
merged human files with all 4 conditions (1. Feb, 5. Feb, 18. Feb)	group 1	MTHFR WT 5.Feb	20210205_C24048_030_S283974_MTHFR_WT_Group_1_FTHCD (F292119)	Testin OS=Homo sapiens OX=9606 GN=TES PE=1 SV=1	Q9UGI8	Testin OS=Homo sapiens OX=9606 GN=TES PE=1 SV=1	98,3%	0,00787%	47.977,6	2	2	2	File: "S:\p24048\Proteomics\QEXACTIVE_1\analytic_20210205\20210205_C24048_030_S283974_MTHFR_WT_Group_1.raw" ; SpectrumID: "26803"; scans: "2548"	QLPAHDQDPSK	K	C	5,7%	5,00	28,6	5,00		1.234,60	3	0,0015	1,2	153	163
merged human files with all 4 conditions (1. Feb, 5. Feb, 18. Feb)	group 1	MTHFR WT 5.Feb	20210205_C24048_030_S283974_MTHFR_WT_Group_1_FTHCD (F292119)	Keratin, type I cytoskeletal 9 OS=Homo sapiens OX=9606 GN=KRT9 PE=1 SV=3	P35527	Keratin, type I cytoskeletal 9 OS=Homo sapiens OX=9606 GN=KRT9 PE=1 SV=3	98,1%	0,00394%	62.047,8	1	1	1	File: "S:\p24048\Proteomics\QEXACTIVE_1\analytic_20210205\20210205_C24048_030_S283974_MTHFR_WT_Group_1.raw" ; SpectrumID: "29196"; scans: "4668"	SGGGGGGGLGSGGSIR	R	S	99,7%	59,1	27,4	53,8		1.231,59	2	-0,0015	-1,3	14	29
merged human files with all 4 conditions (1. Feb, 5. Feb, 18. Feb)	group 1	MTHFR WT 5.Feb	20210205_C24048_030_S283974_MTHFR_WT_Group_1_FTHCD (F292119)	Keratin, type I cytoskeletal 9 OS=Homo sapiens OX=9606 GN=KRT9 PE=1 SV=3	zz|Y-FGCZCont00100|	zz|FGCZCont0099_P35527|K1C9_HUMAN blastpHomologue_0.0	98,1%	0,00394%	62.113,0	1	1	1	File: "S:\p24048\Proteomics\QEXACTIVE_1\analytic_20210205\20210205_C24048_030_S283974_MTHFR_WT_Group_1.raw" ; SpectrumID: "29196"; scans: "4668"	SGGGGGGGLGSGGSIR	R	S	99,7%	59,1	27,4	53,8		1.231,59	2	-0,0015	-1,3	14	29
merged human files with all 4 conditions (1. Feb, 5. Feb, 18. Feb)	group 1	MTHFR WT 5.Feb	20210205_C24048_030_S283974_MTHFR_WT_Group_1_FTHCD (F292119)	Copine-3 OS=Homo sapiens OX=9606 GN=CPNE3 PE=1 SV=1	O75131	Copine-3 OS=Homo sapiens OX=9606 GN=CPNE3 PE=1 SV=1	100,0%	0,0118%	60.113,6	3	3	3	File: "S:\p24048\Proteomics\QEXACTIVE_1\analytic_20210205\20210205_C24048_030_S283974_MTHFR_WT_Group_1.raw" ; SpectrumID: "56698"; scans: "20006"	DIVQFVPFR	R	Q	99,7%	42,7	29,1	41,1		1.120,61	2	1,0	900	485	493
merged human files with all 4 conditions (1. Feb, 5. Feb, 18. Feb)	group 1	MTHFR WT 5.Feb	20210205_C24048_030_S283974_MTHFR_WT_Group_1_FTHCD (F292119)	Copine-3 OS=Homo sapiens OX=9606 GN=CPNE3 PE=1 SV=1	O75131	Copine-3 OS=Homo sapiens OX=9606 GN=CPNE3 PE=1 SV=1	100,0%	0,0118%	60.113,6	3	3	3	File: "S:\p24048\Proteomics\QEXACTIVE_1\analytic_20210205\20210205_C24048_030_S283974_MTHFR_WT_Group_1.raw" ; SpectrumID: "50671"; scans: "16562"	LYGPTNFSPIINHVAR	K	F	99,7%	72,9	28,4	72,9		1.797,95	3	-0,0031	-1,7	391	406
merged human files with all 4 conditions (1. Feb, 5. Feb, 18. Feb)	group 1	MTHFR WT 5.Feb	20210205_C24048_030_S283974_MTHFR_WT_Group_1_FTHCD (F292119)	Copine-3 OS=Homo sapiens OX=9606 GN=CPNE3 PE=1 SV=1	O75131	Copine-3 OS=Homo sapiens OX=9606 GN=CPNE3 PE=1 SV=1	100,0%	0,0118%	60.113,6	3	3	3	File: "S:\p24048\Proteomics\QEXACTIVE_1\analytic_20210205\20210205_C24048_030_S283974_MTHFR_WT_Group_1.raw" ; SpectrumID: "37047"; scans: "9140"	SDPYLEFHK	K	Q	98,6%	18,9	28,0	18,9		1.134,53	3	-0,0018	-1,6	159	167
merged human files with all 4 conditions (1. Feb, 5. Feb, 18. Feb)	group 1	MTHFR WT 5.Feb	20210205_C24048_030_S283974_MTHFR_WT_Group_1_FTHCD (F292119)	Cleavage stimulation factor subunit 2 OS=Homo sapiens OX=9606 GN=CSTF2 PE=1 SV=1	P33240	Cleavage stimulation factor subunit 2 OS=Homo sapiens OX=9606 GN=CSTF2 PE=1 SV=1	97,9%	0,00394%	60.941,1	1	1	1	File: "S:\p24048\Proteomics\QEXACTIVE_1\analytic_20210205\20210205_C24048_030_S283974_MTHFR_WT_Group_1.raw" ; SpectrumID: "37035"; scans: "9127"	GLLGDAPNDPR	R	G	99,7%	34,1	28,9	34,1		1.123,56	2	-0,00036	-0,32	320	330
merged human files with all 4 conditions (1. Feb, 5. Feb, 18. Feb)	group 1	MTHFR WT 5.Feb	20210205_C24048_030_S283974_MTHFR_WT_Group_1_FTHCD (F292119)	26S proteasome regulatory subunit 6A OS=Homo sapiens OX=9606 GN=PSMC3 PE=1 SV=3	P17980	26S proteasome regulatory subunit 6A OS=Homo sapiens OX=9606 GN=PSMC3 PE=1 SV=3	98,1%	0,00394%	49.187,0	1	1	1	File: "S:\p24048\Proteomics\QEXACTIVE_1\analytic_20210205\20210205_C24048_030_S283974_MTHFR_WT_Group_1.raw" ; SpectrumID: "55200"; scans: "19466"	VDILDPALLR	R	S	99,7%	34,6	25,0	26,6		1.123,66	2	-0,00024	-0,22	335	344
merged human files with all 4 conditions (1. Feb, 5. Feb, 18. Feb)	group 1	MTHFR WT 5.Feb	20210205_C24048_030_S283974_MTHFR_WT_Group_1_FTHCD (F292119)	WD repeat-containing protein 1 OS=Homo sapiens OX=9606 GN=WDR1 PE=1 SV=4	O75083	WD repeat-containing protein 1 OS=Homo sapiens OX=9606 GN=WDR1 PE=1 SV=4	100,0%	0,0197%	66.175,2	5	5	5	File: "S:\p24048\Proteomics\QEXACTIVE_1\analytic_20210205\20210205_C24048_030_S283974_MTHFR_WT_Group_1.raw" ; SpectrumID: "36492"; scans: "8521"	GNNFLYTNGK	K	C	70,4%	15,5	27,5	15,5		1.126,54	2	0,000098	0,087	29	38
merged human files with all 4 conditions (1. Feb, 5. Feb, 18. Feb)	group 1	MTHFR WT 5.Feb	20210205_C24048_030_S283974_MTHFR_WT_Group_1_FTHCD (F292119)	WD repeat-containing protein 1 OS=Homo sapiens OX=9606 GN=WDR1 PE=1 SV=4	O75083	WD repeat-containing protein 1 OS=Homo sapiens OX=9606 GN=WDR1 PE=1 SV=4	100,0%	0,0197%	66.175,2	5	5	5	File: "S:\p24048\Proteomics\QEXACTIVE_1\analytic_20210205\20210205_C24048_030_S283974_MTHFR_WT_Group_1.raw" ; SpectrumID: "46744"; scans: "14475"	LYSILGTTLKDEGK	R	L	99,7%	64,6	27,7	50,7		1.536,84	3	0,0040	2,6	471	484
merged human files with all 4 conditions (1. Feb, 5. Feb, 18. Feb)	group 1	MTHFR WT 5.Feb	20210205_C24048_030_S283974_MTHFR_WT_Group_1_FTHCD (F292119)	WD repeat-containing protein 1 OS=Homo sapiens OX=9606 GN=WDR1 PE=1 SV=4	O75083	WD repeat-containing protein 1 OS=Homo sapiens OX=9606 GN=WDR1 PE=1 SV=4	100,0%	0,0197%	66.175,2	5	5	5	File: "S:\p24048\Proteomics\QEXACTIVE_1\analytic_20210205\20210205_C24048_030_S283974_MTHFR_WT_Group_1.raw" ; SpectrumID: "45428"; scans: "14132"	NIDNPALADIYTEHAHQVVVAK	R	Y	99,7%	57,8	29,0	57,8		2.417,24	4	0,0076	3,1	44	65
merged human files with all 4 conditions (1. Feb, 5. Feb, 18. Feb)	group 1	MTHFR WT 5.Feb	20210205_C24048_030_S283974_MTHFR_WT_Group_1_FTHCD (F292119)	WD repeat-containing protein 1 OS=Homo sapiens OX=9606 GN=WDR1 PE=1 SV=4	O75083	WD repeat-containing protein 1 OS=Homo sapiens OX=9606 GN=WDR1 PE=1 SV=4	100,0%	0,0197%	66.175,2	5	5	5	File: "S:\p24048\Proteomics\QEXACTIVE_1\analytic_20210205\20210205_C24048_030_S283974_MTHFR_WT_Group_1.raw" ; SpectrumID: "43448"; scans: "12981"	VFASLPQVER	K	G	46,5%	18,1	29,8	18,1		1.144,63	2	0,0027	2,4	8	17
merged human files with all 4 conditions (1. Feb, 5. Feb, 18. Feb)	group 1	MTHFR WT 5.Feb	20210205_C24048_030_S283974_MTHFR_WT_Group_1_FTHCD (F292119)	WD repeat-containing protein 1 OS=Homo sapiens OX=9606 GN=WDR1 PE=1 SV=4	O75083	WD repeat-containing protein 1 OS=Homo sapiens OX=9606 GN=WDR1 PE=1 SV=4	100,0%	0,0197%	66.175,2	5	5	5	File: "S:\p24048\Proteomics\QEXACTIVE_1\analytic_20210205\20210205_C24048_030_S283974_MTHFR_WT_Group_1.raw" ; SpectrumID: "45033"; scans: "13693"	YAPSGFYIASGDVSGK	K	L	97,7%	32,6	28,0	32,6		1.617,77	2	0,0073	4,5	66	81
merged human files with all 4 conditions (1. Feb, 5. Feb, 18. Feb)	group 1	MTHFR WT 5.Feb	20210205_C24048_030_S283974_MTHFR_WT_Group_1_FTHCD (F292119)	60S ribosomal protein L5 OS=Homo sapiens OX=9606 GN=RPL5 PE=1 SV=3	P46777	60S ribosomal protein L5 OS=Homo sapiens OX=9606 GN=RPL5 PE=1 SV=3	98,1%	0,00394%	34.345,5	1	1	1	File: "S:\p24048\Proteomics\QEXACTIVE_1\analytic_20210205\20210205_C24048_030_S283974_MTHFR_WT_Group_1.raw" ; SpectrumID: "26974"; scans: "2795"	EFNAEVHRK	K	H	99,7%	25,2	28,4	25,2		1.128,57	3	-0,00071	-0,63	189	197
merged human files with all 4 conditions (1. Feb, 5. Feb, 18. Feb)	group 1	MTHFR WT 5.Feb	20210205_C24048_030_S283974_MTHFR_WT_Group_1_FTHCD (F292119)	Actin-related protein 2 OS=Homo sapiens OX=9606 GN=ACTR2 PE=1 SV=1	P61160	Actin-related protein 2 OS=Homo sapiens OX=9606 GN=ACTR2 PE=1 SV=1	92,8%	0,00394%	44.743,7	1	1	1	File: "S:\p24048\Proteomics\QEXACTIVE_1\analytic_20210205\20210205_C24048_030_S283974_MTHFR_WT_Group_1.raw" ; SpectrumID: "47427"; scans: "15215"	HLWDYTFGPEK	K	L	98,9%	32,7	26,8	31,8		1.391,65	2	-0,0036	-2,6	87	97
merged human files with all 4 conditions (1. Feb, 5. Feb, 18. Feb)	group 1	MTHFR WT 5.Feb	20210205_C24048_030_S283974_MTHFR_WT_Group_1_FTHCD (F292119)	Asparagine synthetase [glutamine-hydrolyzing] OS=Homo sapiens OX=9606 GN=ASNS PE=1 SV=4	P08243	Asparagine synthetase [glutamine-hydrolyzing] OS=Homo sapiens OX=9606 GN=ASNS PE=1 SV=4	99,9%	0,00787%	64.353,7	2	2	2	File: "S:\p24048\Proteomics\QEXACTIVE_1\analytic_20210205\20210205_C24048_030_S283974_MTHFR_WT_Group_1.raw" ; SpectrumID: "63052"; scans: "23728"	ELYLFDVLR	R	A	99,7%	37,7	27,8	26,7		1.166,64	2	0,0016	1,3	396	404
merged human files with all 4 conditions (1. Feb, 5. Feb, 18. Feb)	group 1	MTHFR WT 5.Feb	20210205_C24048_030_S283974_MTHFR_WT_Group_1_FTHCD (F292119)	Asparagine synthetase [glutamine-hydrolyzing] OS=Homo sapiens OX=9606 GN=ASNS PE=1 SV=4	P08243	Asparagine synthetase [glutamine-hydrolyzing] OS=Homo sapiens OX=9606 GN=ASNS PE=1 SV=4	99,9%	0,00787%	64.353,7	2	2	2	File: "S:\p24048\Proteomics\QEXACTIVE_1\analytic_20210205\20210205_C24048_030_S283974_MTHFR_WT_Group_1.raw" ; SpectrumID: "35180"; scans: "8176"	WINATDPSAR	K	T	62,8%	18,5	27,8	18,5		1.129,55	2	-0,0031	-2,7	541	550
merged human files with all 4 conditions (1. Feb, 5. Feb, 18. Feb)	group 1	MTHFR WT 5.Feb	20210205_C24048_030_S283974_MTHFR_WT_Group_1_FTHCD (F292119)	Tubulin beta-6 chain OS=Homo sapiens OX=9606 GN=TUBB6 PE=1 SV=1	Q9BUF5	Tubulin beta-6 chain OS=Homo sapiens OX=9606 GN=TUBB6 PE=1 SV=1	100,0%	0,0197%	49.839,1	5	5	5	File: "S:\p24048\Proteomics\QEXACTIVE_1\analytic_20210205\20210205_C24048_030_S283974_MTHFR_WT_Group_1.raw" ; SpectrumID: "58687"; scans: "21081"	ALTVPELTQQMFDAR	R	N	98,1%	21,8	29,8	21,8		1.718,87	3	0,0034	2,0	283	297
merged human files with all 4 conditions (1. Feb, 5. Feb, 18. Feb)	group 1	MTHFR WT 5.Feb	20210205_C24048_030_S283974_MTHFR_WT_Group_1_FTHCD (F292119)	Tubulin beta-6 chain OS=Homo sapiens OX=9606 GN=TUBB6 PE=1 SV=1	Q9BUF5	Tubulin beta-6 chain OS=Homo sapiens OX=9606 GN=TUBB6 PE=1 SV=1	100,0%	0,0197%	49.839,1	5	5	5	File: "S:\p24048\Proteomics\QEXACTIVE_1\analytic_20210205\20210205_C24048_030_S283974_MTHFR_WT_Group_1.raw" ; SpectrumID: "40767"; scans: "11075"	EVDEQMLAIQSK	K	N	99,7%	51,5	28,7	51,5		1.389,68	2	-0,0022	-1,6	325	336
merged human files with all 4 conditions (1. Feb, 5. Feb, 18. Feb)	group 1	MTHFR WT 5.Feb	20210205_C24048_030_S283974_MTHFR_WT_Group_1_FTHCD (F292119)	Tubulin beta-6 chain OS=Homo sapiens OX=9606 GN=TUBB6 PE=1 SV=1	Q9BUF5	Tubulin beta-6 chain OS=Homo sapiens OX=9606 GN=TUBB6 PE=1 SV=1	100,0%	0,0197%	49.839,1	5	5	5	File: "S:\p24048\Proteomics\QEXACTIVE_1\analytic_20210205\20210205_C24048_030_S283974_MTHFR_WT_Group_1.raw" ; SpectrumID: "42971"; scans: "12462"	FPGQLNADLR	R	K	99,0%	39,6	29,2	38,7		1.129,58	2	-0,0041	-3,6	242	251
merged human files with all 4 conditions (1. Feb, 5. Feb, 18. Feb)	group 1	MTHFR WT 5.Feb	20210205_C24048_030_S283974_MTHFR_WT_Group_1_FTHCD (F292119)	Tubulin beta-6 chain OS=Homo sapiens OX=9606 GN=TUBB6 PE=1 SV=1	Q9BUF5	Tubulin beta-6 chain OS=Homo sapiens OX=9606 GN=TUBB6 PE=1 SV=1	100,0%	0,0197%	49.839,1	5	5	5	File: "S:\p24048\Proteomics\QEXACTIVE_1\analytic_20210205\20210205_C24048_030_S283974_MTHFR_WT_Group_1.raw" ; SpectrumID: "42553"; scans: "11972"	FPGQLNADLR	R	K	99,7%	73,7	29,5	68,7		1.129,59	2	-0,0031	-2,8	242	251
merged human files with all 4 conditions (1. Feb, 5. Feb, 18. Feb)	group 1	MTHFR WT 5.Feb	20210205_C24048_030_S283974_MTHFR_WT_Group_1_FTHCD (F292119)	Tubulin beta-6 chain OS=Homo sapiens OX=9606 GN=TUBB6 PE=1 SV=1	Q9BUF5	Tubulin beta-6 chain OS=Homo sapiens OX=9606 GN=TUBB6 PE=1 SV=1	100,0%	0,0197%	49.839,1	5	5	5	File: "S:\p24048\Proteomics\QEXACTIVE_1\analytic_20210205\20210205_C24048_030_S283974_MTHFR_WT_Group_1.raw" ; SpectrumID: "37394"; scans: "9526"	FPGQLNADLRK	R	L	99,7%	43,8	29,9	43,8		1.257,69	2	0,0035	2,7	242	252
merged human files with all 4 conditions (1. Feb, 5. Feb, 18. Feb)	group 1	MTHFR WT 5.Feb	20210205_C24048_030_S283974_MTHFR_WT_Group_1_FTHCD (F292119)	Tubulin beta-6 chain OS=Homo sapiens OX=9606 GN=TUBB6 PE=1 SV=1	Q9BUF5	Tubulin beta-6 chain OS=Homo sapiens OX=9606 GN=TUBB6 PE=1 SV=1	100,0%	0,0197%	49.839,1	5	5	5	File: "S:\p24048\Proteomics\QEXACTIVE_1\analytic_20210205\20210205_C24048_030_S283974_MTHFR_WT_Group_1.raw" ; SpectrumID: "38584"; scans: "9752"	FPGQLNADLRK	R	L	99,7%	48,0	29,7	42,5		1.257,68	2	0,0015	1,2	242	252
merged human files with all 4 conditions (1. Feb, 5. Feb, 18. Feb)	group 1	MTHFR WT 5.Feb	20210205_C24048_030_S283974_MTHFR_WT_Group_1_FTHCD (F292119)	Tubulin beta-6 chain OS=Homo sapiens OX=9606 GN=TUBB6 PE=1 SV=1	Q9BUF5	Tubulin beta-6 chain OS=Homo sapiens OX=9606 GN=TUBB6 PE=1 SV=1	100,0%	0,0197%	49.839,1	5	5	5	File: "S:\p24048\Proteomics\QEXACTIVE_1\analytic_20210205\20210205_C24048_030_S283974_MTHFR_WT_Group_1.raw" ; SpectrumID: "37403"; scans: "9536"	FPGQLNADLRK	R	L	99,7%	50,9	29,8	44,8		1.257,68	3	-0,00015	-0,12	242	252
merged human files with all 4 conditions (1. Feb, 5. Feb, 18. Feb)	group 1	MTHFR WT 5.Feb	20210205_C24048_030_S283974_MTHFR_WT_Group_1_FTHCD (F292119)	Tubulin beta-6 chain OS=Homo sapiens OX=9606 GN=TUBB6 PE=1 SV=1	Q9BUF5	Tubulin beta-6 chain OS=Homo sapiens OX=9606 GN=TUBB6 PE=1 SV=1	100,0%	0,0197%	49.839,1	5	5	5	File: "S:\p24048\Proteomics\QEXACTIVE_1\analytic_20210205\20210205_C24048_030_S283974_MTHFR_WT_Group_1.raw" ; SpectrumID: "38596"; scans: "9766"	FPGQLNADLRK	R	L	99,7%	56,1	29,8	46,8		1.257,68	3	0,0018	1,4	242	252
merged human files with all 4 conditions (1. Feb, 5. Feb, 18. Feb)	group 1	MTHFR WT 5.Feb	20210205_C24048_030_S283974_MTHFR_WT_Group_1_FTHCD (F292119)	Tubulin beta-6 chain OS=Homo sapiens OX=9606 GN=TUBB6 PE=1 SV=1	Q9BUF5	Tubulin beta-6 chain OS=Homo sapiens OX=9606 GN=TUBB6 PE=1 SV=1	100,0%	0,0197%	49.839,1	5	5	5	File: "S:\p24048\Proteomics\QEXACTIVE_1\analytic_20210205\20210205_C24048_030_S283974_MTHFR_WT_Group_1.raw" ; SpectrumID: "57093"; scans: "20438"	FWEVISDEHGIDPAGGYVGDSALQLER	K	I	99,7%	24,1	26,9	24,1		2.959,39	3	-0,0089	-3,0	20	46
merged human files with all 4 conditions (1. Feb, 5. Feb, 18. Feb)	group 1	MTHFR WT 5.Feb	20210205_C24048_030_S283974_MTHFR_WT_Group_1_FTHCD (F292119)	Tubulin beta-6 chain OS=Homo sapiens OX=9606 GN=TUBB6 PE=1 SV=1	Q9BUF5	Tubulin beta-6 chain OS=Homo sapiens OX=9606 GN=TUBB6 PE=1 SV=1	100,0%	0,0197%	49.839,1	5	5	5	File: "S:\p24048\Proteomics\QEXACTIVE_1\analytic_20210205\20210205_C24048_030_S283974_MTHFR_WT_Group_1.raw" ; SpectrumID: "64824"; scans: "24567"	GHYTEGAELVDAVLDVVR	K	K	99,7%	39,3	29,4	39,3		1.941,98	3	-0,00038	-0,19	104	121
merged human files with all 4 conditions (1. Feb, 5. Feb, 18. Feb)	group 1	MTHFR WT 5.Feb	20210205_C24048_030_S283974_MTHFR_WT_Group_1_FTHCD (F292119)	Tubulin beta-6 chain OS=Homo sapiens OX=9606 GN=TUBB6 PE=1 SV=1	Q9BUF5	Tubulin beta-6 chain OS=Homo sapiens OX=9606 GN=TUBB6 PE=1 SV=1	100,0%	0,0197%	49.839,1	5	5	5	File: "S:\p24048\Proteomics\QEXACTIVE_1\analytic_20210205\20210205_C24048_030_S283974_MTHFR_WT_Group_1.raw" ; SpectrumID: "43084"; scans: "12587"	IMNTFSVMPSPK	R	V	36,2%	15,4	28,7	15,4	Oxidation (+16)	1.366,66	2	0,0022	1,6	163	174
merged human files with all 4 conditions (1. Feb, 5. Feb, 18. Feb)	group 1	MTHFR WT 5.Feb	20210205_C24048_030_S283974_MTHFR_WT_Group_1_FTHCD (F292119)	Tubulin beta-6 chain OS=Homo sapiens OX=9606 GN=TUBB6 PE=1 SV=1	Q9BUF5	Tubulin beta-6 chain OS=Homo sapiens OX=9606 GN=TUBB6 PE=1 SV=1	100,0%	0,0197%	49.839,1	5	5	5	File: "S:\p24048\Proteomics\QEXACTIVE_1\analytic_20210205\20210205_C24048_030_S283974_MTHFR_WT_Group_1.raw" ; SpectrumID: "42862"; scans: "12344"	IMNTFSVMPSPK	R	V	99,0%	32,8	28,3	32,8	Oxidation (+16)	1.366,66	2	-0,0029	-2,1	163	174
merged human files with all 4 conditions (1. Feb, 5. Feb, 18. Feb)	group 1	MTHFR WT 5.Feb	20210205_C24048_030_S283974_MTHFR_WT_Group_1_FTHCD (F292119)	Tubulin beta-6 chain OS=Homo sapiens OX=9606 GN=TUBB6 PE=1 SV=1	Q9BUF5	Tubulin beta-6 chain OS=Homo sapiens OX=9606 GN=TUBB6 PE=1 SV=1	100,0%	0,0197%	49.839,1	5	5	5	File: "S:\p24048\Proteomics\QEXACTIVE_1\analytic_20210205\20210205_C24048_030_S283974_MTHFR_WT_Group_1.raw" ; SpectrumID: "47328"; scans: "15107"	IMNTFSVMPSPK	R	V	99,7%	42,5	29,3	42,5		1.350,67	2	-0,00046	-0,34	163	174
merged human files with all 4 conditions (1. Feb, 5. Feb, 18. Feb)	group 1	MTHFR WT 5.Feb	20210205_C24048_030_S283974_MTHFR_WT_Group_1_FTHCD (F292119)	Tubulin beta-6 chain OS=Homo sapiens OX=9606 GN=TUBB6 PE=1 SV=1	Q9BUF5	Tubulin beta-6 chain OS=Homo sapiens OX=9606 GN=TUBB6 PE=1 SV=1	100,0%	0,0197%	49.839,1	5	5	5	File: "S:\p24048\Proteomics\QEXACTIVE_1\analytic_20210205\20210205_C24048_030_S283974_MTHFR_WT_Group_1.raw" ; SpectrumID: "33217"; scans: "7100"	INVYYNESSSQK	R	Y	99,7%	46,5	26,8	46,5		1.430,67	2	-0,0016	-1,1	47	58
merged human files with all 4 conditions (1. Feb, 5. Feb, 18. Feb)	group 1	MTHFR WT 5.Feb	20210205_C24048_030_S283974_MTHFR_WT_Group_1_FTHCD (F292119)	Tubulin beta-6 chain OS=Homo sapiens OX=9606 GN=TUBB6 PE=1 SV=1	Q9BUF5	Tubulin beta-6 chain OS=Homo sapiens OX=9606 GN=TUBB6 PE=1 SV=1	100,0%	0,0197%	49.839,1	5	5	5	File: "S:\p24048\Proteomics\QEXACTIVE_1\analytic_20210205\20210205_C24048_030_S283974_MTHFR_WT_Group_1.raw" ; SpectrumID: "44809"; scans: "13446"	KLAVNMVPFPR	R	L	41,0%	14,3	28,4	10,0	Oxidation (+16)	1.287,72	2	1,0	780	252	262
merged human files with all 4 conditions (1. Feb, 5. Feb, 18. Feb)	group 1	MTHFR WT 5.Feb	20210205_C24048_030_S283974_MTHFR_WT_Group_1_FTHCD (F292119)	Tubulin beta-6 chain OS=Homo sapiens OX=9606 GN=TUBB6 PE=1 SV=1	Q9BUF5	Tubulin beta-6 chain OS=Homo sapiens OX=9606 GN=TUBB6 PE=1 SV=1	100,0%	0,0197%	49.839,1	5	5	5	File: "S:\p24048\Proteomics\QEXACTIVE_1\analytic_20210205\20210205_C24048_030_S283974_MTHFR_WT_Group_1.raw" ; SpectrumID: "43349"; scans: "12874"	KLAVNMVPFPR	R	L	99,6%	35,6	29,2	30,0	Oxidation (+16)	1.286,72	2	0,00088	0,69	252	262
merged human files with all 4 conditions (1. Feb, 5. Feb, 18. Feb)	group 1	MTHFR WT 5.Feb	20210205_C24048_030_S283974_MTHFR_WT_Group_1_FTHCD (F292119)	Tubulin beta-6 chain OS=Homo sapiens OX=9606 GN=TUBB6 PE=1 SV=1	Q9BUF5	Tubulin beta-6 chain OS=Homo sapiens OX=9606 GN=TUBB6 PE=1 SV=1	100,0%	0,0197%	49.839,1	5	5	5	File: "S:\p24048\Proteomics\QEXACTIVE_1\analytic_20210205\20210205_C24048_030_S283974_MTHFR_WT_Group_1.raw" ; SpectrumID: "44648"; scans: "13243"	KLAVNMVPFPR	R	L	99,7%	26,9	28,8	20,6	Oxidation (+16)	1.287,72	3	1,0	780	252	262
merged human files with all 4 conditions (1. Feb, 5. Feb, 18. Feb)	group 1	MTHFR WT 5.Feb	20210205_C24048_030_S283974_MTHFR_WT_Group_1_FTHCD (F292119)	Tubulin beta-6 chain OS=Homo sapiens OX=9606 GN=TUBB6 PE=1 SV=1	Q9BUF5	Tubulin beta-6 chain OS=Homo sapiens OX=9606 GN=TUBB6 PE=1 SV=1	100,0%	0,0197%	49.839,1	5	5	5	File: "S:\p24048\Proteomics\QEXACTIVE_1\analytic_20210205\20210205_C24048_030_S283974_MTHFR_WT_Group_1.raw" ; SpectrumID: "47344"; scans: "15125"	KLAVNMVPFPR	R	L	99,7%	33,2	28,6	32,1		1.270,72	3	-0,00075	-0,59	252	262
merged human files with all 4 conditions (1. Feb, 5. Feb, 18. Feb)	group 1	MTHFR WT 5.Feb	20210205_C24048_030_S283974_MTHFR_WT_Group_1_FTHCD (F292119)	Tubulin beta-6 chain OS=Homo sapiens OX=9606 GN=TUBB6 PE=1 SV=1	Q9BUF5	Tubulin beta-6 chain OS=Homo sapiens OX=9606 GN=TUBB6 PE=1 SV=1	100,0%	0,0197%	49.839,1	5	5	5	File: "S:\p24048\Proteomics\QEXACTIVE_1\analytic_20210205\20210205_C24048_030_S283974_MTHFR_WT_Group_1.raw" ; SpectrumID: "43124"; scans: "12630"	KLAVNMVPFPR	R	L	99,7%	64,4	29,0	64,4	Oxidation (+16)	1.286,72	2	-0,00022	-0,17	252	262
merged human files with all 4 conditions (1. Feb, 5. Feb, 18. Feb)	group 1	MTHFR WT 5.Feb	20210205_C24048_030_S283974_MTHFR_WT_Group_1_FTHCD (F292119)	Tubulin beta-6 chain OS=Homo sapiens OX=9606 GN=TUBB6 PE=1 SV=1	Q9BUF5	Tubulin beta-6 chain OS=Homo sapiens OX=9606 GN=TUBB6 PE=1 SV=1	100,0%	0,0197%	49.839,1	5	5	5	File: "S:\p24048\Proteomics\QEXACTIVE_1\analytic_20210205\20210205_C24048_030_S283974_MTHFR_WT_Group_1.raw" ; SpectrumID: "47361"; scans: "15143"	KLAVNMVPFPR	R	L	99,7%	75,2	28,4	68,8		1.270,72	2	-0,0024	-1,9	252	262
merged human files with all 4 conditions (1. Feb, 5. Feb, 18. Feb)	group 1	MTHFR WT 5.Feb	20210205_C24048_030_S283974_MTHFR_WT_Group_1_FTHCD (F292119)	Tubulin beta-6 chain OS=Homo sapiens OX=9606 GN=TUBB6 PE=1 SV=1	Q9BUF5	Tubulin beta-6 chain OS=Homo sapiens OX=9606 GN=TUBB6 PE=1 SV=1	100,0%	0,0197%	49.839,1	5	5	5	File: "S:\p24048\Proteomics\QEXACTIVE_1\analytic_20210205\20210205_C24048_030_S283974_MTHFR_WT_Group_1.raw" ; SpectrumID: "47380"; scans: "15164"	KLAVNMVPFPR	R	L	99,7%	75,6	28,5	67,8		1.270,72	2	-0,00054	-0,43	252	262
merged human files with all 4 conditions (1. Feb, 5. Feb, 18. Feb)	group 1	MTHFR WT 5.Feb	20210205_C24048_030_S283974_MTHFR_WT_Group_1_FTHCD (F292119)	Tubulin beta-6 chain OS=Homo sapiens OX=9606 GN=TUBB6 PE=1 SV=1	Q9BUF5	Tubulin beta-6 chain OS=Homo sapiens OX=9606 GN=TUBB6 PE=1 SV=1	100,0%	0,0197%	49.839,1	5	5	5	File: "S:\p24048\Proteomics\QEXACTIVE_1\analytic_20210205\20210205_C24048_030_S283974_MTHFR_WT_Group_1.raw" ; SpectrumID: "43145"; scans: "12653"	KLAVNMVPFPR	R	L	99,7%	42,3	29,0	33,8	Oxidation (+16)	1.286,72	3	0,000067	0,052	252	262
merged human files with all 4 conditions (1. Feb, 5. Feb, 18. Feb)	group 1	MTHFR WT 5.Feb	20210205_C24048_030_S283974_MTHFR_WT_Group_1_FTHCD (F292119)	Tubulin beta-6 chain OS=Homo sapiens OX=9606 GN=TUBB6 PE=1 SV=1	Q9BUF5	Tubulin beta-6 chain OS=Homo sapiens OX=9606 GN=TUBB6 PE=1 SV=1	100,0%	0,0197%	49.839,1	5	5	5	File: "S:\p24048\Proteomics\QEXACTIVE_1\analytic_20210205\20210205_C24048_030_S283974_MTHFR_WT_Group_1.raw" ; SpectrumID: "43364"; scans: "12890"	KLAVNMVPFPR	R	L	99,7%	57,5	29,0	50,5	Oxidation (+16)	1.286,72	3	0,00025	0,19	252	262
merged human files with all 4 conditions (1. Feb, 5. Feb, 18. Feb)	group 1	MTHFR WT 5.Feb	20210205_C24048_030_S283974_MTHFR_WT_Group_1_FTHCD (F292119)	Tubulin beta-6 chain OS=Homo sapiens OX=9606 GN=TUBB6 PE=1 SV=1	Q9BUF5	Tubulin beta-6 chain OS=Homo sapiens OX=9606 GN=TUBB6 PE=1 SV=1	100,0%	0,0197%	49.839,1	5	5	5	File: "S:\p24048\Proteomics\QEXACTIVE_1\analytic_20210205\20210205_C24048_030_S283974_MTHFR_WT_Group_1.raw" ; SpectrumID: "48578"; scans: "15378"	LAVNMVPFPR	K	L	97,8%	19,7	30,5	10,7	Oxidation (+16)	1.158,62	3	-0,00085	-0,74	253	262
merged human files with all 4 conditions (1. Feb, 5. Feb, 18. Feb)	group 1	MTHFR WT 5.Feb	20210205_C24048_030_S283974_MTHFR_WT_Group_1_FTHCD (F292119)	Tubulin beta-6 chain OS=Homo sapiens OX=9606 GN=TUBB6 PE=1 SV=1	Q9BUF5	Tubulin beta-6 chain OS=Homo sapiens OX=9606 GN=TUBB6 PE=1 SV=1	100,0%	0,0197%	49.839,1	5	5	5	File: "S:\p24048\Proteomics\QEXACTIVE_1\analytic_20210205\20210205_C24048_030_S283974_MTHFR_WT_Group_1.raw" ; SpectrumID: "47329"; scans: "15108"	LAVNMVPFPR	K	L	99,6%	21,9	30,3	19,6	Oxidation (+16)	1.158,62	3	0,00017	0,14	253	262
merged human files with all 4 conditions (1. Feb, 5. Feb, 18. Feb)	group 1	MTHFR WT 5.Feb	20210205_C24048_030_S283974_MTHFR_WT_Group_1_FTHCD (F292119)	Tubulin beta-6 chain OS=Homo sapiens OX=9606 GN=TUBB6 PE=1 SV=1	Q9BUF5	Tubulin beta-6 chain OS=Homo sapiens OX=9606 GN=TUBB6 PE=1 SV=1	100,0%	0,0197%	49.839,1	5	5	5	File: "S:\p24048\Proteomics\QEXACTIVE_1\analytic_20210205\20210205_C24048_030_S283974_MTHFR_WT_Group_1.raw" ; SpectrumID: "48546"; scans: "15344"	LAVNMVPFPR	K	L	99,7%	48,4	30,5	42,9	Oxidation (+16)	1.158,62	2	-0,00044	-0,38	253	262
merged human files with all 4 conditions (1. Feb, 5. Feb, 18. Feb)	group 1	MTHFR WT 5.Feb	20210205_C24048_030_S283974_MTHFR_WT_Group_1_FTHCD (F292119)	Tubulin beta-6 chain OS=Homo sapiens OX=9606 GN=TUBB6 PE=1 SV=1	Q9BUF5	Tubulin beta-6 chain OS=Homo sapiens OX=9606 GN=TUBB6 PE=1 SV=1	100,0%	0,0197%	49.839,1	5	5	5	File: "S:\p24048\Proteomics\QEXACTIVE_1\analytic_20210205\20210205_C24048_030_S283974_MTHFR_WT_Group_1.raw" ; SpectrumID: "46542"; scans: "14256"	LAVNMVPFPR	K	L	99,7%	55,4	30,3	48,4	Oxidation (+16)	1.158,62	2	-0,0024	-2,0	253	262
merged human files with all 4 conditions (1. Feb, 5. Feb, 18. Feb)	group 1	MTHFR WT 5.Feb	20210205_C24048_030_S283974_MTHFR_WT_Group_1_FTHCD (F292119)	Tubulin beta-6 chain OS=Homo sapiens OX=9606 GN=TUBB6 PE=1 SV=1	Q9BUF5	Tubulin beta-6 chain OS=Homo sapiens OX=9606 GN=TUBB6 PE=1 SV=1	100,0%	0,0197%	49.839,1	5	5	5	File: "S:\p24048\Proteomics\QEXACTIVE_1\analytic_20210205\20210205_C24048_030_S283974_MTHFR_WT_Group_1.raw" ; SpectrumID: "49410"; scans: "16280"	LAVNMVPFPR	K	L	99,7%	55,3	30,2	55,3	Oxidation (+16)	1.158,62	2	-0,0012	-1,00	253	262
merged human files with all 4 conditions (1. Feb, 5. Feb, 18. Feb)	group 1	MTHFR WT 5.Feb	20210205_C24048_030_S283974_MTHFR_WT_Group_1_FTHCD (F292119)	Tubulin beta-6 chain OS=Homo sapiens OX=9606 GN=TUBB6 PE=1 SV=1	Q9BUF5	Tubulin beta-6 chain OS=Homo sapiens OX=9606 GN=TUBB6 PE=1 SV=1	100,0%	0,0197%	49.839,1	5	5	5	File: "S:\p24048\Proteomics\QEXACTIVE_1\analytic_20210205\20210205_C24048_030_S283974_MTHFR_WT_Group_1.raw" ; SpectrumID: "51059"; scans: "17082"	LAVNMVPFPR	K	L	99,7%	58,7	29,4	52,3		1.142,63	2	0,00046	0,40	253	262
merged human files with all 4 conditions (1. Feb, 5. Feb, 18. Feb)	group 1	MTHFR WT 5.Feb	20210205_C24048_030_S283974_MTHFR_WT_Group_1_FTHCD (F292119)	Tubulin beta-6 chain OS=Homo sapiens OX=9606 GN=TUBB6 PE=1 SV=1	Q9BUF5	Tubulin beta-6 chain OS=Homo sapiens OX=9606 GN=TUBB6 PE=1 SV=1	100,0%	0,0197%	49.839,1	5	5	5	File: "S:\p24048\Proteomics\QEXACTIVE_1\analytic_20210205\20210205_C24048_030_S283974_MTHFR_WT_Group_1.raw" ; SpectrumID: "48762"; scans: "15578"	LAVNMVPFPR	K	L	99,7%	69,0	30,3	59,7	Oxidation (+16)	1.158,62	2	0,00018	0,16	253	262
merged human files with all 4 conditions (1. Feb, 5. Feb, 18. Feb)	group 1	MTHFR WT 5.Feb	20210205_C24048_030_S283974_MTHFR_WT_Group_1_FTHCD (F292119)	Tubulin beta-6 chain OS=Homo sapiens OX=9606 GN=TUBB6 PE=1 SV=1	Q9BUF5	Tubulin beta-6 chain OS=Homo sapiens OX=9606 GN=TUBB6 PE=1 SV=1	100,0%	0,0197%	49.839,1	5	5	5	File: "S:\p24048\Proteomics\QEXACTIVE_1\analytic_20210205\20210205_C24048_030_S283974_MTHFR_WT_Group_1.raw" ; SpectrumID: "48978"; scans: "15812"	LAVNMVPFPR	K	L	99,7%	71,7	30,5	62,8	Oxidation (+16)	1.158,62	2	-0,00044	-0,38	253	262
merged human files with all 4 conditions (1. Feb, 5. Feb, 18. Feb)	group 1	MTHFR WT 5.Feb	20210205_C24048_030_S283974_MTHFR_WT_Group_1_FTHCD (F292119)	Tubulin beta-6 chain OS=Homo sapiens OX=9606 GN=TUBB6 PE=1 SV=1	Q9BUF5	Tubulin beta-6 chain OS=Homo sapiens OX=9606 GN=TUBB6 PE=1 SV=1	100,0%	0,0197%	49.839,1	5	5	5	File: "S:\p24048\Proteomics\QEXACTIVE_1\analytic_20210205\20210205_C24048_030_S283974_MTHFR_WT_Group_1.raw" ; SpectrumID: "49194"; scans: "16046"	LAVNMVPFPR	K	L	99,7%	71,5	30,5	61,4	Oxidation (+16)	1.158,62	2	-0,00030	-0,26	253	262
merged human files with all 4 conditions (1. Feb, 5. Feb, 18. Feb)	group 1	MTHFR WT 5.Feb	20210205_C24048_030_S283974_MTHFR_WT_Group_1_FTHCD (F292119)	Tubulin beta-6 chain OS=Homo sapiens OX=9606 GN=TUBB6 PE=1 SV=1	Q9BUF5	Tubulin beta-6 chain OS=Homo sapiens OX=9606 GN=TUBB6 PE=1 SV=1	100,0%	0,0197%	49.839,1	5	5	5	File: "S:\p24048\Proteomics\QEXACTIVE_1\analytic_20210205\20210205_C24048_030_S283974_MTHFR_WT_Group_1.raw" ; SpectrumID: "47330"; scans: "15110"	LAVNMVPFPR	K	L	99,7%	74,8	30,5	64,5	Oxidation (+16)	1.158,62	2	-0,00080	-0,69	253	262
merged human files with all 4 conditions (1. Feb, 5. Feb, 18. Feb)	group 1	MTHFR WT 5.Feb	20210205_C24048_030_S283974_MTHFR_WT_Group_1_FTHCD (F292119)	Tubulin beta-6 chain OS=Homo sapiens OX=9606 GN=TUBB6 PE=1 SV=1	Q9BUF5	Tubulin beta-6 chain OS=Homo sapiens OX=9606 GN=TUBB6 PE=1 SV=1	100,0%	0,0197%	49.839,1	5	5	5	File: "S:\p24048\Proteomics\QEXACTIVE_1\analytic_20210205\20210205_C24048_030_S283974_MTHFR_WT_Group_1.raw" ; SpectrumID: "47114"; scans: "14876"	LAVNMVPFPR	K	L	99,7%	78,2	30,6	69,9	Oxidation (+16)	1.158,62	2	0,00042	0,36	253	262
merged human files with all 4 conditions (1. Feb, 5. Feb, 18. Feb)	group 1	MTHFR WT 5.Feb	20210205_C24048_030_S283974_MTHFR_WT_Group_1_FTHCD (F292119)	Tubulin beta-6 chain OS=Homo sapiens OX=9606 GN=TUBB6 PE=1 SV=1	Q9BUF5	Tubulin beta-6 chain OS=Homo sapiens OX=9606 GN=TUBB6 PE=1 SV=1	100,0%	0,0197%	49.839,1	5	5	5	File: "S:\p24048\Proteomics\QEXACTIVE_1\analytic_20210205\20210205_C24048_030_S283974_MTHFR_WT_Group_1.raw" ; SpectrumID: "59295"; scans: "21743"	LHFFMPGFAPLTSR	R	G	80,8%	25,3	30,1	12,8		1.619,83	2	0,0056	3,5	263	276
merged human files with all 4 conditions (1. Feb, 5. Feb, 18. Feb)	group 1	MTHFR WT 5.Feb	20210205_C24048_030_S283974_MTHFR_WT_Group_1_FTHCD (F292119)	Tubulin beta-6 chain OS=Homo sapiens OX=9606 GN=TUBB6 PE=1 SV=1	Q9BUF5	Tubulin beta-6 chain OS=Homo sapiens OX=9606 GN=TUBB6 PE=1 SV=1	100,0%	0,0197%	49.839,1	5	5	5	File: "S:\p24048\Proteomics\QEXACTIVE_1\analytic_20210205\20210205_C24048_030_S283974_MTHFR_WT_Group_1.raw" ; SpectrumID: "62620"; scans: "23257"	LHFFMPGFAPLTSR	R	G	96,6%	19,2	30,0	19,2		1.619,83	3	-0,0029	-1,8	263	276
merged human files with all 4 conditions (1. Feb, 5. Feb, 18. Feb)	group 1	MTHFR WT 5.Feb	20210205_C24048_030_S283974_MTHFR_WT_Group_1_FTHCD (F292119)	Tubulin beta-6 chain OS=Homo sapiens OX=9606 GN=TUBB6 PE=1 SV=1	Q9BUF5	Tubulin beta-6 chain OS=Homo sapiens OX=9606 GN=TUBB6 PE=1 SV=1	100,0%	0,0197%	49.839,1	5	5	5	File: "S:\p24048\Proteomics\QEXACTIVE_1\analytic_20210205\20210205_C24048_030_S283974_MTHFR_WT_Group_1.raw" ; SpectrumID: "58694"; scans: "21089"	LHFFMPGFAPLTSR	R	G	99,7%	40,0	29,6	38,5	Oxidation (+16)	1.636,83	3	1,0	610	263	276
merged human files with all 4 conditions (1. Feb, 5. Feb, 18. Feb)	group 1	MTHFR WT 5.Feb	20210205_C24048_030_S283974_MTHFR_WT_Group_1_FTHCD (F292119)	Tubulin beta-6 chain OS=Homo sapiens OX=9606 GN=TUBB6 PE=1 SV=1	Q9BUF5	Tubulin beta-6 chain OS=Homo sapiens OX=9606 GN=TUBB6 PE=1 SV=1	100,0%	0,0197%	49.839,1	5	5	5	File: "S:\p24048\Proteomics\QEXACTIVE_1\analytic_20210205\20210205_C24048_030_S283974_MTHFR_WT_Group_1.raw" ; SpectrumID: "58908"; scans: "21321"	LHFFMPGFAPLTSR	R	G	99,7%	37,3	29,5	35,4	Oxidation (+16)	1.636,83	3	1,0	610	263	276
merged human files with all 4 conditions (1. Feb, 5. Feb, 18. Feb)	group 1	MTHFR WT 5.Feb	20210205_C24048_030_S283974_MTHFR_WT_Group_1_FTHCD (F292119)	Tubulin beta-6 chain OS=Homo sapiens OX=9606 GN=TUBB6 PE=1 SV=1	Q9BUF5	Tubulin beta-6 chain OS=Homo sapiens OX=9606 GN=TUBB6 PE=1 SV=1	100,0%	0,0197%	49.839,1	5	5	5	File: "S:\p24048\Proteomics\QEXACTIVE_1\analytic_20210205\20210205_C24048_030_S283974_MTHFR_WT_Group_1.raw" ; SpectrumID: "54502"; scans: "18704"	LHFFMPGFAPLTSR	R	G	99,7%	42,3	29,5	40,3	Oxidation (+16)	1.636,82	3	1,0	610	263	276
merged human files with all 4 conditions (1. Feb, 5. Feb, 18. Feb)	group 1	MTHFR WT 5.Feb	20210205_C24048_030_S283974_MTHFR_WT_Group_1_FTHCD (F292119)	Tubulin beta-6 chain OS=Homo sapiens OX=9606 GN=TUBB6 PE=1 SV=1	Q9BUF5	Tubulin beta-6 chain OS=Homo sapiens OX=9606 GN=TUBB6 PE=1 SV=1	100,0%	0,0197%	49.839,1	5	5	5	File: "S:\p24048\Proteomics\QEXACTIVE_1\analytic_20210205\20210205_C24048_030_S283974_MTHFR_WT_Group_1.raw" ; SpectrumID: "59274"; scans: "21719"	LHFFMPGFAPLTSR	R	G	99,7%	50,7	30,0	50,0		1.620,83	3	1,0	620	263	276
merged human files with all 4 conditions (1. Feb, 5. Feb, 18. Feb)	group 1	MTHFR WT 5.Feb	20210205_C24048_030_S283974_MTHFR_WT_Group_1_FTHCD (F292119)	Tubulin beta-6 chain OS=Homo sapiens OX=9606 GN=TUBB6 PE=1 SV=1	Q9BUF5	Tubulin beta-6 chain OS=Homo sapiens OX=9606 GN=TUBB6 PE=1 SV=1	100,0%	0,0197%	49.839,1	5	5	5	File: "S:\p24048\Proteomics\QEXACTIVE_1\analytic_20210205\20210205_C24048_030_S283974_MTHFR_WT_Group_1.raw" ; SpectrumID: "53251"; scans: "18432"	LHFFMPGFAPLTSR	R	G	99,7%	51,3	29,4	47,8	Oxidation (+16)	1.636,83	3	1,0	610	263	276
merged human files with all 4 conditions (1. Feb, 5. Feb, 18. Feb)	group 1	MTHFR WT 5.Feb	20210205_C24048_030_S283974_MTHFR_WT_Group_1_FTHCD (F292119)	Tubulin beta-6 chain OS=Homo sapiens OX=9606 GN=TUBB6 PE=1 SV=1	Q9BUF5	Tubulin beta-6 chain OS=Homo sapiens OX=9606 GN=TUBB6 PE=1 SV=1	100,0%	0,0197%	49.839,1	5	5	5	File: "S:\p24048\Proteomics\QEXACTIVE_1\analytic_20210205\20210205_C24048_030_S283974_MTHFR_WT_Group_1.raw" ; SpectrumID: "57257"; scans: "20616"	LHFFMPGFAPLTSR	R	G	99,7%	53,6	29,8	45,5	Oxidation (+16)	1.635,82	3	-0,00043	-0,26	263	276
merged human files with all 4 conditions (1. Feb, 5. Feb, 18. Feb)	group 1	MTHFR WT 5.Feb	20210205_C24048_030_S283974_MTHFR_WT_Group_1_FTHCD (F292119)	Tubulin beta-6 chain OS=Homo sapiens OX=9606 GN=TUBB6 PE=1 SV=1	Q9BUF5	Tubulin beta-6 chain OS=Homo sapiens OX=9606 GN=TUBB6 PE=1 SV=1	100,0%	0,0197%	49.839,1	5	5	5	File: "S:\p24048\Proteomics\QEXACTIVE_1\analytic_20210205\20210205_C24048_030_S283974_MTHFR_WT_Group_1.raw" ; SpectrumID: "56831"; scans: "20151"	LHFFMPGFAPLTSR	R	G	99,7%	55,6	29,8	47,5	Oxidation (+16)	1.635,82	3	-0,00043	-0,26	263	276
merged human files with all 4 conditions (1. Feb, 5. Feb, 18. Feb)	group 1	MTHFR WT 5.Feb	20210205_C24048_030_S283974_MTHFR_WT_Group_1_FTHCD (F292119)	Tubulin beta-6 chain OS=Homo sapiens OX=9606 GN=TUBB6 PE=1 SV=1	Q9BUF5	Tubulin beta-6 chain OS=Homo sapiens OX=9606 GN=TUBB6 PE=1 SV=1	100,0%	0,0197%	49.839,1	5	5	5	File: "S:\p24048\Proteomics\QEXACTIVE_1\analytic_20210205\20210205_C24048_030_S283974_MTHFR_WT_Group_1.raw" ; SpectrumID: "60482"; scans: "21949"	LHFFMPGFAPLTSR	R	G	99,7%	57,9	30,2	57,4		1.619,83	3	0,00040	0,25	263	276
merged human files with all 4 conditions (1. Feb, 5. Feb, 18. Feb)	group 1	MTHFR WT 5.Feb	20210205_C24048_030_S283974_MTHFR_WT_Group_1_FTHCD (F292119)	Tubulin beta-6 chain OS=Homo sapiens OX=9606 GN=TUBB6 PE=1 SV=1	Q9BUF5	Tubulin beta-6 chain OS=Homo sapiens OX=9606 GN=TUBB6 PE=1 SV=1	100,0%	0,0197%	49.839,1	5	5	5	File: "S:\p24048\Proteomics\QEXACTIVE_1\analytic_20210205\20210205_C24048_030_S283974_MTHFR_WT_Group_1.raw" ; SpectrumID: "60699"; scans: "22184"	LHFFMPGFAPLTSR	R	G	99,7%	58,9	30,2	58,2		1.619,83	3	0,000012	0,0074	263	276
merged human files with all 4 conditions (1. Feb, 5. Feb, 18. Feb)	group 1	MTHFR WT 5.Feb	20210205_C24048_030_S283974_MTHFR_WT_Group_1_FTHCD (F292119)	Tubulin beta-6 chain OS=Homo sapiens OX=9606 GN=TUBB6 PE=1 SV=1	Q9BUF5	Tubulin beta-6 chain OS=Homo sapiens OX=9606 GN=TUBB6 PE=1 SV=1	100,0%	0,0197%	49.839,1	5	5	5	File: "S:\p24048\Proteomics\QEXACTIVE_1\analytic_20210205\20210205_C24048_030_S283974_MTHFR_WT_Group_1.raw" ; SpectrumID: "56613"; scans: "19914"	LHFFMPGFAPLTSR	R	G	99,7%	59,4	29,8	50,3	Oxidation (+16)	1.635,82	3	-0,000073	-0,045	263	276
merged human files with all 4 conditions (1. Feb, 5. Feb, 18. Feb)	group 1	MTHFR WT 5.Feb	20210205_C24048_030_S283974_MTHFR_WT_Group_1_FTHCD (F292119)	Tubulin beta-6 chain OS=Homo sapiens OX=9606 GN=TUBB6 PE=1 SV=1	Q9BUF5	Tubulin beta-6 chain OS=Homo sapiens OX=9606 GN=TUBB6 PE=1 SV=1	100,0%	0,0197%	49.839,1	5	5	5	File: "S:\p24048\Proteomics\QEXACTIVE_1\analytic_20210205\20210205_C24048_030_S283974_MTHFR_WT_Group_1.raw" ; SpectrumID: "58473"; scans: "20850"	LHFFMPGFAPLTSR	R	G	99,7%	62,8	29,8	53,9	Oxidation (+16)	1.635,82	3	-0,0012	-0,72	263	276
merged human files with all 4 conditions (1. Feb, 5. Feb, 18. Feb)	group 1	MTHFR WT 5.Feb	20210205_C24048_030_S283974_MTHFR_WT_Group_1_FTHCD (F292119)	Tubulin beta-6 chain OS=Homo sapiens OX=9606 GN=TUBB6 PE=1 SV=1	Q9BUF5	Tubulin beta-6 chain OS=Homo sapiens OX=9606 GN=TUBB6 PE=1 SV=1	100,0%	0,0197%	49.839,1	5	5	5	File: "S:\p24048\Proteomics\QEXACTIVE_1\analytic_20210205\20210205_C24048_030_S283974_MTHFR_WT_Group_1.raw" ; SpectrumID: "55397"; scans: "19680"	LHFFMPGFAPLTSR	R	G	99,7%	64,7	29,8	52,9	Oxidation (+16)	1.635,82	3	-0,00064	-0,39	263	276
merged human files with all 4 conditions (1. Feb, 5. Feb, 18. Feb)	group 1	MTHFR WT 5.Feb	20210205_C24048_030_S283974_MTHFR_WT_Group_1_FTHCD (F292119)	Tubulin beta-6 chain OS=Homo sapiens OX=9606 GN=TUBB6 PE=1 SV=1	Q9BUF5	Tubulin beta-6 chain OS=Homo sapiens OX=9606 GN=TUBB6 PE=1 SV=1	100,0%	0,0197%	49.839,1	5	5	5	File: "S:\p24048\Proteomics\QEXACTIVE_1\analytic_20210205\20210205_C24048_030_S283974_MTHFR_WT_Group_1.raw" ; SpectrumID: "55181"; scans: "19446"	LHFFMPGFAPLTSR	R	G	99,7%	64,7	29,8	52,0	Oxidation (+16)	1.635,82	3	-0,000073	-0,045	263	276
merged human files with all 4 conditions (1. Feb, 5. Feb, 18. Feb)	group 1	MTHFR WT 5.Feb	20210205_C24048_030_S283974_MTHFR_WT_Group_1_FTHCD (F292119)	Tubulin beta-6 chain OS=Homo sapiens OX=9606 GN=TUBB6 PE=1 SV=1	Q9BUF5	Tubulin beta-6 chain OS=Homo sapiens OX=9606 GN=TUBB6 PE=1 SV=1	100,0%	0,0197%	49.839,1	5	5	5	File: "S:\p24048\Proteomics\QEXACTIVE_1\analytic_20210205\20210205_C24048_030_S283974_MTHFR_WT_Group_1.raw" ; SpectrumID: "54965"; scans: "19212"	LHFFMPGFAPLTSR	R	G	99,7%	66,5	29,8	56,2	Oxidation (+16)	1.635,82	3	-0,000073	-0,045	263	276
merged human files with all 4 conditions (1. Feb, 5. Feb, 18. Feb)	group 1	MTHFR WT 5.Feb	20210205_C24048_030_S283974_MTHFR_WT_Group_1_FTHCD (F292119)	Tubulin beta-6 chain OS=Homo sapiens OX=9606 GN=TUBB6 PE=1 SV=1	Q9BUF5	Tubulin beta-6 chain OS=Homo sapiens OX=9606 GN=TUBB6 PE=1 SV=1	100,0%	0,0197%	49.839,1	5	5	5	File: "S:\p24048\Proteomics\QEXACTIVE_1\analytic_20210205\20210205_C24048_030_S283974_MTHFR_WT_Group_1.raw" ; SpectrumID: "57040"; scans: "20381"	LHFFMPGFAPLTSR	R	G	99,7%	66,6	29,8	54,0	Oxidation (+16)	1.635,82	3	-0,0012	-0,72	263	276
merged human files with all 4 conditions (1. Feb, 5. Feb, 18. Feb)	group 1	MTHFR WT 5.Feb	20210205_C24048_030_S283974_MTHFR_WT_Group_1_FTHCD (F292119)	Tubulin beta-6 chain OS=Homo sapiens OX=9606 GN=TUBB6 PE=1 SV=1	Q9BUF5	Tubulin beta-6 chain OS=Homo sapiens OX=9606 GN=TUBB6 PE=1 SV=1	100,0%	0,0197%	49.839,1	5	5	5	File: "S:\p24048\Proteomics\QEXACTIVE_1\analytic_20210205\20210205_C24048_030_S283974_MTHFR_WT_Group_1.raw" ; SpectrumID: "63252"; scans: "23945"	LTTPTYGDLNHLVSATMSGVTTSLR	K	F	98,5%	32,4	29,0	30,7		2.635,34	4	1,0	380	217	241
merged human files with all 4 conditions (1. Feb, 5. Feb, 18. Feb)	group 1	MTHFR WT 5.Feb	20210205_C24048_030_S283974_MTHFR_WT_Group_1_FTHCD (F292119)	Tubulin beta-6 chain OS=Homo sapiens OX=9606 GN=TUBB6 PE=1 SV=1	Q9BUF5	Tubulin beta-6 chain OS=Homo sapiens OX=9606 GN=TUBB6 PE=1 SV=1	100,0%	0,0197%	49.839,1	5	5	5	File: "S:\p24048\Proteomics\QEXACTIVE_1\analytic_20210205\20210205_C24048_030_S283974_MTHFR_WT_Group_1.raw" ; SpectrumID: "57387"; scans: "20756"	MASTFIGNSTAIQELFKR	K	I	99,7%	33,0	29,0	0,000		2.013,04	3	0,0000021	0,0010	363	380
merged human files with all 4 conditions (1. Feb, 5. Feb, 18. Feb)	group 1	MTHFR WT 5.Feb	20210205_C24048_030_S283974_MTHFR_WT_Group_1_FTHCD (F292119)	Tubulin beta-6 chain OS=Homo sapiens OX=9606 GN=TUBB6 PE=1 SV=1	Q9BUF5	Tubulin beta-6 chain OS=Homo sapiens OX=9606 GN=TUBB6 PE=1 SV=1	100,0%	0,0197%	49.839,1	5	5	5	File: "S:\p24048\Proteomics\QEXACTIVE_1\analytic_20210205\20210205_C24048_030_S283974_MTHFR_WT_Group_1.raw" ; SpectrumID: "59063"; scans: "21489"	NSSYFVEWIPNNVK	K	V	52,4%	24,6	28,7	24,1		1.696,82	2	0,99	580	337	350
merged human files with all 4 conditions (1. Feb, 5. Feb, 18. Feb)	group 1	MTHFR WT 5.Feb	20210205_C24048_030_S283974_MTHFR_WT_Group_1_FTHCD (F292119)	Tubulin beta-6 chain OS=Homo sapiens OX=9606 GN=TUBB6 PE=1 SV=1	Q9BUF5	Tubulin beta-6 chain OS=Homo sapiens OX=9606 GN=TUBB6 PE=1 SV=1	100,0%	0,0197%	49.839,1	5	5	5	File: "S:\p24048\Proteomics\QEXACTIVE_1\analytic_20210205\20210205_C24048_030_S283974_MTHFR_WT_Group_1.raw" ; SpectrumID: "55099"; scans: "19357"	NSSYFVEWIPNNVK	K	V	99,7%	76,4	28,7	75,4		1.695,82	2	-0,0044	-2,6	337	350
merged human files with all 4 conditions (1. Feb, 5. Feb, 18. Feb)	group 1	MTHFR WT 5.Feb	20210205_C24048_030_S283974_MTHFR_WT_Group_1_FTHCD (F292119)	Tubulin beta-6 chain OS=Homo sapiens OX=9606 GN=TUBB6 PE=1 SV=1	Q9BUF5	Tubulin beta-6 chain OS=Homo sapiens OX=9606 GN=TUBB6 PE=1 SV=1	100,0%	0,0197%	49.839,1	5	5	5	File: "S:\p24048\Proteomics\QEXACTIVE_1\analytic_20210205\20210205_C24048_030_S283974_MTHFR_WT_Group_1.raw" ; SpectrumID: "55103"; scans: "19361"	NSSYFVEWIPNNVK	K	V	99,7%	37,8	28,7	33,9		1.695,83	3	0,000012	0,0071	337	350
merged human files with all 4 conditions (1. Feb, 5. Feb, 18. Feb)	group 1	MTHFR WT 5.Feb	20210205_C24048_030_S283974_MTHFR_WT_Group_1_FTHCD (F292119)	Tubulin beta-6 chain OS=Homo sapiens OX=9606 GN=TUBB6 PE=1 SV=1	Q9BUF5	Tubulin beta-6 chain OS=Homo sapiens OX=9606 GN=TUBB6 PE=1 SV=1	100,0%	0,0197%	49.839,1	5	5	5	File: "S:\p24048\Proteomics\QEXACTIVE_1\analytic_20210205\20210205_C24048_030_S283974_MTHFR_WT_Group_1.raw" ; SpectrumID: "55314"; scans: "19590"	NSSYFVEWIPNNVK	K	V	99,7%	82,0	28,8	82,0		1.695,83	2	0,00094	0,55	337	350
merged human files with all 4 conditions (1. Feb, 5. Feb, 18. Feb)	group 1	MTHFR WT 5.Feb	20210205_C24048_030_S283974_MTHFR_WT_Group_1_FTHCD (F292119)	40S ribosomal protein S17 OS=Homo sapiens OX=9606 GN=RPS17 PE=1 SV=2	P08708	40S ribosomal protein S17 OS=Homo sapiens OX=9606 GN=RPS17 PE=1 SV=2	100,0%	0,0118%	15.532,5	3	3	3	File: "S:\p24048\Proteomics\QEXACTIVE_1\analytic_20210205\20210205_C24048_030_S283974_MTHFR_WT_Group_1.raw" ; SpectrumID: "39288"; scans: "10533"	IAGYVTHLMK	K	R	99,7%	33,1	30,2	33,1		1.131,61	3	0,00072	0,64	50	59
merged human files with all 4 conditions (1. Feb, 5. Feb, 18. Feb)	group 1	MTHFR WT 5.Feb	20210205_C24048_030_S283974_MTHFR_WT_Group_1_FTHCD (F292119)	40S ribosomal protein S17 OS=Homo sapiens OX=9606 GN=RPS17 PE=1 SV=2	P08708	40S ribosomal protein S17 OS=Homo sapiens OX=9606 GN=RPS17 PE=1 SV=2	100,0%	0,0118%	15.532,5	3	3	3	File: "S:\p24048\Proteomics\QEXACTIVE_1\analytic_20210205\20210205_C24048_030_S283974_MTHFR_WT_Group_1.raw" ; SpectrumID: "26915"; scans: "2729"	LGNDFHTNKR	R	V	99,7%	41,2	28,8	31,6		1.200,60	3	0,00075	0,63	24	33
merged human files with all 4 conditions (1. Feb, 5. Feb, 18. Feb)	group 1	MTHFR WT 5.Feb	20210205_C24048_030_S283974_MTHFR_WT_Group_1_FTHCD (F292119)	40S ribosomal protein S17 OS=Homo sapiens OX=9606 GN=RPS17 PE=1 SV=2	P08708	40S ribosomal protein S17 OS=Homo sapiens OX=9606 GN=RPS17 PE=1 SV=2	100,0%	0,0118%	15.532,5	3	3	3	File: "S:\p24048\Proteomics\QEXACTIVE_1\analytic_20210205\20210205_C24048_030_S283974_MTHFR_WT_Group_1.raw" ; SpectrumID: "62893"; scans: "23555"	LLDFGSLSNLQVTQPTVGMNFK	K	T	99,7%	33,9	28,7	33,9		2.408,24	3	-0,00011	-0,045	108	129
merged human files with all 4 conditions (1. Feb, 5. Feb, 18. Feb)	group 1	MTHFR WT 5.Feb	20210205_C24048_030_S283974_MTHFR_WT_Group_1_FTHCD (F292119)	Casein kinase I isoform alpha OS=Homo sapiens OX=9606 GN=CSNK1A1 PE=1 SV=2	P48729	Casein kinase I isoform alpha OS=Homo sapiens OX=9606 GN=CSNK1A1 PE=1 SV=2	98,1%	0,00394%	38.898,8	1	1	1	File: "S:\p24048\Proteomics\QEXACTIVE_1\analytic_20210205\20210205_C24048_030_S283974_MTHFR_WT_Group_1.raw" ; SpectrumID: "64538"; scans: "24256"	LFLIDFGLAK	K	K	99,7%	47,9	25,1	37,3		1.135,66	2	0,00028	0,24	153	162
merged human files with all 4 conditions (1. Feb, 5. Feb, 18. Feb)	group 1	MTHFR WT 5.Feb	20210205_C24048_030_S283974_MTHFR_WT_Group_1_FTHCD (F292119)	Spliceosome RNA helicase DDX39B OS=Homo sapiens OX=9606 GN=DDX39B PE=1 SV=1	Q13838	Spliceosome RNA helicase DDX39B OS=Homo sapiens OX=9606 GN=DDX39B PE=1 SV=1	100,0%	0,00394%	48.974,0	1	1	1	File: "S:\p24048\Proteomics\QEXACTIVE_1\analytic_20210205\20210205_C24048_030_S283974_MTHFR_WT_Group_1.raw" ; SpectrumID: "35375"; scans: "8393"	GSYVSIHSSGFR	K	D	99,7%	27,9	27,9	27,9		1.295,63	3	0,0042	3,3	37	48
merged human files with all 4 conditions (1. Feb, 5. Feb, 18. Feb)	group 1	MTHFR WT 5.Feb	20210205_C24048_030_S283974_MTHFR_WT_Group_1_FTHCD (F292119)	Spliceosome RNA helicase DDX39B OS=Homo sapiens OX=9606 GN=DDX39B PE=1 SV=1	Q13838	Spliceosome RNA helicase DDX39B OS=Homo sapiens OX=9606 GN=DDX39B PE=1 SV=1	100,0%	0,00394%	48.974,0	1	1	1	File: "S:\p24048\Proteomics\QEXACTIVE_1\analytic_20210205\20210205_C24048_030_S283974_MTHFR_WT_Group_1.raw" ; SpectrumID: "57222"; scans: "20578"	VAVFFGGLSIK	K	K	99,7%	35,8	25,1	35,5		1.136,66	2	-0,00020	-0,18	145	155
merged human files with all 4 conditions (1. Feb, 5. Feb, 18. Feb)	group 1	MTHFR WT 5.Feb	20210205_C24048_030_S283974_MTHFR_WT_Group_1_FTHCD (F292119)	Vigilin OS=Homo sapiens OX=9606 GN=HDLBP PE=1 SV=2	Q00341	Vigilin OS=Homo sapiens OX=9606 GN=HDLBP PE=1 SV=2	100,0%	0,0551%	141.440,1	14	14	14	File: "S:\p24048\Proteomics\QEXACTIVE_1\analytic_20210205\20210205_C24048_030_S283974_MTHFR_WT_Group_1.raw" ; SpectrumID: "50708"; scans: "16603"	ANSFTVSSVAAPSWLHR	K	F	99,7%	31,6	29,1	31,6		1.828,92	3	-0,00057	-0,31	361	377
merged human files with all 4 conditions (1. Feb, 5. Feb, 18. Feb)	group 1	MTHFR WT 5.Feb	20210205_C24048_030_S283974_MTHFR_WT_Group_1_FTHCD (F292119)	Vigilin OS=Homo sapiens OX=9606 GN=HDLBP PE=1 SV=2	Q00341	Vigilin OS=Homo sapiens OX=9606 GN=HDLBP PE=1 SV=2	100,0%	0,0551%	141.440,1	14	14	14	File: "S:\p24048\Proteomics\QEXACTIVE_1\analytic_20210205\20210205_C24048_030_S283974_MTHFR_WT_Group_1.raw" ; SpectrumID: "54493"; scans: "18694"	ASVITQVFHVPLEER	K	K	99,7%	67,6	28,5	67,6		1.723,93	3	0,0023	1,3	73	87
merged human files with all 4 conditions (1. Feb, 5. Feb, 18. Feb)	group 1	MTHFR WT 5.Feb	20210205_C24048_030_S283974_MTHFR_WT_Group_1_FTHCD (F292119)	Vigilin OS=Homo sapiens OX=9606 GN=HDLBP PE=1 SV=2	Q00341	Vigilin OS=Homo sapiens OX=9606 GN=HDLBP PE=1 SV=2	100,0%	0,0551%	141.440,1	14	14	14	File: "S:\p24048\Proteomics\QEXACTIVE_1\analytic_20210205\20210205_C24048_030_S283974_MTHFR_WT_Group_1.raw" ; SpectrumID: "55261"; scans: "19532"	DKFPEVIINFPDPAQK	R	S	99,7%	32,7	28,8	32,7		1.856,97	3	0,00052	0,28	535	550
merged human files with all 4 conditions (1. Feb, 5. Feb, 18. Feb)	group 1	MTHFR WT 5.Feb	20210205_C24048_030_S283974_MTHFR_WT_Group_1_FTHCD (F292119)	Vigilin OS=Homo sapiens OX=9606 GN=HDLBP PE=1 SV=2	Q00341	Vigilin OS=Homo sapiens OX=9606 GN=HDLBP PE=1 SV=2	100,0%	0,0551%	141.440,1	14	14	14	File: "S:\p24048\Proteomics\QEXACTIVE_1\analytic_20210205\20210205_C24048_030_S283974_MTHFR_WT_Group_1.raw" ; SpectrumID: "67000"; scans: "25857"	EALEALVPVTIEVEVPFDLHR	K	Y	99,7%	22,3	26,7	22,3		2.375,27	3	0,00062	0,26	965	985
merged human files with all 4 conditions (1. Feb, 5. Feb, 18. Feb)	group 1	MTHFR WT 5.Feb	20210205_C24048_030_S283974_MTHFR_WT_Group_1_FTHCD (F292119)	Vigilin OS=Homo sapiens OX=9606 GN=HDLBP PE=1 SV=2	Q00341	Vigilin OS=Homo sapiens OX=9606 GN=HDLBP PE=1 SV=2	100,0%	0,0551%	141.440,1	14	14	14	File: "S:\p24048\Proteomics\QEXACTIVE_1\analytic_20210205\20210205_C24048_030_S283974_MTHFR_WT_Group_1.raw" ; SpectrumID: "48778"; scans: "15595"	IDLPAENSNSETIIITGK	K	R	99,7%	38,5	29,2	35,1		1.913,99	2	-0,00064	-0,34	615	632
merged human files with all 4 conditions (1. Feb, 5. Feb, 18. Feb)	group 1	MTHFR WT 5.Feb	20210205_C24048_030_S283974_MTHFR_WT_Group_1_FTHCD (F292119)	Vigilin OS=Homo sapiens OX=9606 GN=HDLBP PE=1 SV=2	Q00341	Vigilin OS=Homo sapiens OX=9606 GN=HDLBP PE=1 SV=2	100,0%	0,0551%	141.440,1	14	14	14	File: "S:\p24048\Proteomics\QEXACTIVE_1\analytic_20210205\20210205_C24048_030_S283974_MTHFR_WT_Group_1.raw" ; SpectrumID: "28641"; scans: "3781"	IEGDPQGVQQAK	R	R	97,2%	31,8	28,7	22,9		1.268,64	2	0,0040	3,1	483	494
merged human files with all 4 conditions (1. Feb, 5. Feb, 18. Feb)	group 1	MTHFR WT 5.Feb	20210205_C24048_030_S283974_MTHFR_WT_Group_1_FTHCD (F292119)	Vigilin OS=Homo sapiens OX=9606 GN=HDLBP PE=1 SV=2	Q00341	Vigilin OS=Homo sapiens OX=9606 GN=HDLBP PE=1 SV=2	100,0%	0,0551%	141.440,1	14	14	14	File: "S:\p24048\Proteomics\QEXACTIVE_1\analytic_20210205\20210205_C24048_030_S283974_MTHFR_WT_Group_1.raw" ; SpectrumID: "39287"; scans: "10532"	IQIPRPDDPSNQIK	K	I	99,7%	26,4	29,1	23,5		1.619,86	3	0,00064	0,40	184	197
merged human files with all 4 conditions (1. Feb, 5. Feb, 18. Feb)	group 1	MTHFR WT 5.Feb	20210205_C24048_030_S283974_MTHFR_WT_Group_1_FTHCD (F292119)	Vigilin OS=Homo sapiens OX=9606 GN=HDLBP PE=1 SV=2	Q00341	Vigilin OS=Homo sapiens OX=9606 GN=HDLBP PE=1 SV=2	100,0%	0,0551%	141.440,1	14	14	14	File: "S:\p24048\Proteomics\QEXACTIVE_1\analytic_20210205\20210205_C24048_030_S283974_MTHFR_WT_Group_1.raw" ; SpectrumID: "54625"; scans: "18838"	IVGELEQMVSEDVPLDHR	R	V	99,7%	40,2	29,0	40,2		2.065,02	3	0,00075	0,36	1120	1137
merged human files with all 4 conditions (1. Feb, 5. Feb, 18. Feb)	group 1	MTHFR WT 5.Feb	20210205_C24048_030_S283974_MTHFR_WT_Group_1_FTHCD (F292119)	Vigilin OS=Homo sapiens OX=9606 GN=HDLBP PE=1 SV=2	Q00341	Vigilin OS=Homo sapiens OX=9606 GN=HDLBP PE=1 SV=2	100,0%	0,0551%	141.440,1	14	14	14	File: "S:\p24048\Proteomics\QEXACTIVE_1\analytic_20210205\20210205_C24048_030_S283974_MTHFR_WT_Group_1.raw" ; SpectrumID: "40682"; scans: "10964"	LGQALTEVYAK	K	A	99,7%	71,8	28,6	63,8		1.192,65	2	1,00	840	350	360
merged human files with all 4 conditions (1. Feb, 5. Feb, 18. Feb)	group 1	MTHFR WT 5.Feb	20210205_C24048_030_S283974_MTHFR_WT_Group_1_FTHCD (F292119)	Vigilin OS=Homo sapiens OX=9606 GN=HDLBP PE=1 SV=2	Q00341	Vigilin OS=Homo sapiens OX=9606 GN=HDLBP PE=1 SV=2	100,0%	0,0551%	141.440,1	14	14	14	File: "S:\p24048\Proteomics\QEXACTIVE_1\analytic_20210205\20210205_C24048_030_S283974_MTHFR_WT_Group_1.raw" ; SpectrumID: "38637"; scans: "9810"	LQTQASATVAIPK	R	E	85,5%	21,4	28,0	21,4		1.326,75	2	-0,0028	-2,1	147	159
merged human files with all 4 conditions (1. Feb, 5. Feb, 18. Feb)	group 1	MTHFR WT 5.Feb	20210205_C24048_030_S283974_MTHFR_WT_Group_1_FTHCD (F292119)	Vigilin OS=Homo sapiens OX=9606 GN=HDLBP PE=1 SV=2	Q00341	Vigilin OS=Homo sapiens OX=9606 GN=HDLBP PE=1 SV=2	100,0%	0,0551%	141.440,1	14	14	14	File: "S:\p24048\Proteomics\QEXACTIVE_1\analytic_20210205\20210205_C24048_030_S283974_MTHFR_WT_Group_1.raw" ; SpectrumID: "61411"; scans: "23030"	MVADLVENSYSISVPIFK	K	Q	20,2%	14,8	29,0	14,8		2.012,04	2	1,0	500	573	590
merged human files with all 4 conditions (1. Feb, 5. Feb, 18. Feb)	group 1	MTHFR WT 5.Feb	20210205_C24048_030_S283974_MTHFR_WT_Group_1_FTHCD (F292119)	Vigilin OS=Homo sapiens OX=9606 GN=HDLBP PE=1 SV=2	Q00341	Vigilin OS=Homo sapiens OX=9606 GN=HDLBP PE=1 SV=2	100,0%	0,0551%	141.440,1	14	14	14	File: "S:\p24048\Proteomics\QEXACTIVE_1\analytic_20210205\20210205_C24048_030_S283974_MTHFR_WT_Group_1.raw" ; SpectrumID: "39373"; scans: "10625"	TGAHLELSLAK	R	D	99,7%	36,5	27,2	29,7		1.138,63	3	-0,0028	-2,4	111	121
merged human files with all 4 conditions (1. Feb, 5. Feb, 18. Feb)	group 1	MTHFR WT 5.Feb	20210205_C24048_030_S283974_MTHFR_WT_Group_1_FTHCD (F292119)	Vigilin OS=Homo sapiens OX=9606 GN=HDLBP PE=1 SV=2	Q00341	Vigilin OS=Homo sapiens OX=9606 GN=HDLBP PE=1 SV=2	100,0%	0,0551%	141.440,1	14	14	14	File: "S:\p24048\Proteomics\QEXACTIVE_1\analytic_20210205\20210205_C24048_030_S283974_MTHFR_WT_Group_1.raw" ; SpectrumID: "34893"; scans: "7861"	VATLNSEEESDPPTYK	K	D	99,7%	60,5	27,6	60,5		1.778,82	2	-0,000022	-0,012	26	41
merged human files with all 4 conditions (1. Feb, 5. Feb, 18. Feb)	group 1	MTHFR WT 5.Feb	20210205_C24048_030_S283974_MTHFR_WT_Group_1_FTHCD (F292119)	Vigilin OS=Homo sapiens OX=9606 GN=HDLBP PE=1 SV=2	Q00341	Vigilin OS=Homo sapiens OX=9606 GN=HDLBP PE=1 SV=2	100,0%	0,0551%	141.440,1	14	14	14	File: "S:\p24048\Proteomics\QEXACTIVE_1\analytic_20210205\20210205_C24048_030_S283974_MTHFR_WT_Group_1.raw" ; SpectrumID: "27231"; scans: "3163"	VKELQAEQEDR	R	A	99,7%	25,4	29,1	25,4		1.343,67	3	-0,0011	-0,82	1038	1048
merged human files with all 4 conditions (1. Feb, 5. Feb, 18. Feb)	group 1	MTHFR WT 5.Feb	20210205_C24048_030_S283974_MTHFR_WT_Group_1_FTHCD (F292119)	Serine/threonine-protein kinase A-Raf OS=Homo sapiens OX=9606 GN=ARAF PE=1 SV=2	P10398	Serine/threonine-protein kinase A-Raf OS=Homo sapiens OX=9606 GN=ARAF PE=1 SV=2	98,1%	0,00394%	67.567,6	1	1	1	File: "S:\p24048\Proteomics\QEXACTIVE_1\analytic_20210205\20210205_C24048_030_S283974_MTHFR_WT_Group_1.raw" ; SpectrumID: "47016"; scans: "14769"	IGTGSFGTVFR	R	G	99,7%	52,0	28,4	45,2		1.141,59	2	1,0	880	316	326
merged human files with all 4 conditions (1. Feb, 5. Feb, 18. Feb)	group 1	MTHFR WT 5.Feb	20210205_C24048_030_S283974_MTHFR_WT_Group_1_FTHCD (F292119)	Microtubule-associated protein RP/EB family member 2 OS=Homo sapiens OX=9606 GN=MAPRE2 PE=1 SV=1	Q15555	Microtubule-associated protein RP/EB family member 2 OS=Homo sapiens OX=9606 GN=MAPRE2 PE=1 SV=1	48,7%	0,00394%	37.013,6	1	1	1	File: "S:\p24048\Proteomics\QEXACTIVE_1\analytic_20210205\20210205_C24048_030_S283974_MTHFR_WT_Group_1.raw" ; SpectrumID: "49147"; scans: "15995"	SDKDLETQVIQLNEQVHSLK	K	L	87,3%	25,5	28,8	25,5		2.324,20	4	1,0	430	236	255
merged human files with all 4 conditions (1. Feb, 5. Feb, 18. Feb)	group 1	MTHFR WT 5.Feb	20210205_C24048_030_S283974_MTHFR_WT_Group_1_FTHCD (F292119)	Polyadenylate-binding protein 4 OS=Homo sapiens OX=9606 GN=PABPC4 PE=1 SV=1	Q13310	Polyadenylate-binding protein 4 OS=Homo sapiens OX=9606 GN=PABPC4 PE=1 SV=1	100,0%	0,0157%	70.765,8	4	4	4	File: "S:\p24048\Proteomics\QEXACTIVE_1\analytic_20210205\20210205_C24048_030_S283974_MTHFR_WT_Group_1.raw" ; SpectrumID: "36852"; scans: "8916"	AKEFTNVYIK	K	N	99,7%	24,0	28,0	16,9		1.211,66	3	0,0012	0,99	187	196
merged human files with all 4 conditions (1. Feb, 5. Feb, 18. Feb)	group 1	MTHFR WT 5.Feb	20210205_C24048_030_S283974_MTHFR_WT_Group_1_FTHCD (F292119)	Polyadenylate-binding protein 4 OS=Homo sapiens OX=9606 GN=PABPC4 PE=1 SV=1	Q13310	Polyadenylate-binding protein 4 OS=Homo sapiens OX=9606 GN=PABPC4 PE=1 SV=1	100,0%	0,0157%	70.765,8	4	4	4	File: "S:\p24048\Proteomics\QEXACTIVE_1\analytic_20210205\20210205_C24048_030_S283974_MTHFR_WT_Group_1.raw" ; SpectrumID: "47433"; scans: "15221"	ALDTMNFDVIK	R	G	20,0%	11,4	28,3	11,4	Oxidation (+16)	1.281,63	2	-0,00076	-0,59	68	78
merged human files with all 4 conditions (1. Feb, 5. Feb, 18. Feb)	group 1	MTHFR WT 5.Feb	20210205_C24048_030_S283974_MTHFR_WT_Group_1_FTHCD (F292119)	Polyadenylate-binding protein 4 OS=Homo sapiens OX=9606 GN=PABPC4 PE=1 SV=1	Q13310	Polyadenylate-binding protein 4 OS=Homo sapiens OX=9606 GN=PABPC4 PE=1 SV=1	100,0%	0,0157%	70.765,8	4	4	4	File: "S:\p24048\Proteomics\QEXACTIVE_1\analytic_20210205\20210205_C24048_030_S283974_MTHFR_WT_Group_1.raw" ; SpectrumID: "50904"; scans: "16861"	ALDTMNFDVIK	R	G	99,7%	53,5	28,7	53,5		1.266,64	2	1,0	790	68	78
merged human files with all 4 conditions (1. Feb, 5. Feb, 18. Feb)	group 1	MTHFR WT 5.Feb	20210205_C24048_030_S283974_MTHFR_WT_Group_1_FTHCD (F292119)	Polyadenylate-binding protein 4 OS=Homo sapiens OX=9606 GN=PABPC4 PE=1 SV=1	Q13310	Polyadenylate-binding protein 4 OS=Homo sapiens OX=9606 GN=PABPC4 PE=1 SV=1	100,0%	0,0157%	70.765,8	4	4	4	File: "S:\p24048\Proteomics\QEXACTIVE_1\analytic_20210205\20210205_C24048_030_S283974_MTHFR_WT_Group_1.raw" ; SpectrumID: "49019"; scans: "15856"	EFSPFGSITSAK	K	V	99,7%	59,2	28,2	59,2		1.269,62	2	-0,0021	-1,7	313	324
merged human files with all 4 conditions (1. Feb, 5. Feb, 18. Feb)	group 1	MTHFR WT 5.Feb	20210205_C24048_030_S283974_MTHFR_WT_Group_1_FTHCD (F292119)	Polyadenylate-binding protein 4 OS=Homo sapiens OX=9606 GN=PABPC4 PE=1 SV=1	Q13310	Polyadenylate-binding protein 4 OS=Homo sapiens OX=9606 GN=PABPC4 PE=1 SV=1	100,0%	0,0157%	70.765,8	4	4	4	File: "S:\p24048\Proteomics\QEXACTIVE_1\analytic_20210205\20210205_C24048_030_S283974_MTHFR_WT_Group_1.raw" ; SpectrumID: "47429"; scans: "15217"	FSPAGPVLSIR	K	V	99,7%	65,7	29,2	62,6		1.142,65	2	0,00098	0,86	31	41
merged human files with all 4 conditions (1. Feb, 5. Feb, 18. Feb)	group 1	MTHFR WT 5.Feb	20210205_C24048_030_S283974_MTHFR_WT_Group_1_FTHCD (F292119)	Polyadenylate-binding protein 4 OS=Homo sapiens OX=9606 GN=PABPC4 PE=1 SV=1	Q13310	Polyadenylate-binding protein 4 OS=Homo sapiens OX=9606 GN=PABPC4 PE=1 SV=1	100,0%	0,0157%	70.765,8	4	4	4	File: "S:\p24048\Proteomics\QEXACTIVE_1\analytic_20210205\20210205_C24048_030_S283974_MTHFR_WT_Group_1.raw" ; SpectrumID: "44510"; scans: "13048"	IVGSKPLYVALAQR	R	K	99,7%	94,5	25,0	94,5		1.513,90	3	-0,00015	-0,098	357	370
merged human files with all 4 conditions (1. Feb, 5. Feb, 18. Feb)	group 1	MTHFR WT 5.Feb	20210205_C24048_030_S283974_MTHFR_WT_Group_1_FTHCD (F292119)	Polyadenylate-binding protein 4 OS=Homo sapiens OX=9606 GN=PABPC4 PE=1 SV=1	Q13310	Polyadenylate-binding protein 4 OS=Homo sapiens OX=9606 GN=PABPC4 PE=1 SV=1	100,0%	0,0157%	70.765,8	4	4	4	File: "S:\p24048\Proteomics\QEXACTIVE_1\analytic_20210205\20210205_C24048_030_S283974_MTHFR_WT_Group_1.raw" ; SpectrumID: "62491"; scans: "23117"	NFGEEVDDESLKELFSQFGK	K	T	99,7%	34,4	27,2	34,4		2.317,08	3	0,00063	0,27	197	216
merged human files with all 4 conditions (1. Feb, 5. Feb, 18. Feb)	group 1	MTHFR WT 5.Feb	20210205_C24048_030_S283974_MTHFR_WT_Group_1_FTHCD (F292119)	Polyadenylate-binding protein 4 OS=Homo sapiens OX=9606 GN=PABPC4 PE=1 SV=1	Q13310	Polyadenylate-binding protein 4 OS=Homo sapiens OX=9606 GN=PABPC4 PE=1 SV=1	100,0%	0,0157%	70.765,8	4	4	4	File: "S:\p24048\Proteomics\QEXACTIVE_1\analytic_20210205\20210205_C24048_030_S283974_MTHFR_WT_Group_1.raw" ; SpectrumID: "47236"; scans: "15008"	SLGYAYVNFQQPADAER	R	A	99,7%	29,8	27,5	29,8		1.927,91	3	-0,00092	-0,48	51	67
merged human files with all 4 conditions (1. Feb, 5. Feb, 18. Feb)	group 1	MTHFR WT 5.Feb	20210205_C24048_030_S283974_MTHFR_WT_Group_1_FTHCD (F292119)	Polyadenylate-binding protein 4 OS=Homo sapiens OX=9606 GN=PABPC4 PE=1 SV=1	Q13310	Polyadenylate-binding protein 4 OS=Homo sapiens OX=9606 GN=PABPC4 PE=1 SV=1	100,0%	0,0157%	70.765,8	4	4	4	File: "S:\p24048\Proteomics\QEXACTIVE_1\analytic_20210205\20210205_C24048_030_S283974_MTHFR_WT_Group_1.raw" ; SpectrumID: "47214"; scans: "14984"	SLGYAYVNFQQPADAER	R	A	99,7%	80,4	27,8	80,4		1.927,91	2	0,00062	0,32	51	67
merged human files with all 4 conditions (1. Feb, 5. Feb, 18. Feb)	group 1	MTHFR WT 5.Feb	20210205_C24048_030_S283974_MTHFR_WT_Group_1_FTHCD (F292119)	Condensin complex subunit 1 OS=Homo sapiens OX=9606 GN=NCAPD2 PE=1 SV=3	Q15021	Condensin complex subunit 1 OS=Homo sapiens OX=9606 GN=NCAPD2 PE=1 SV=3	100,0%	0,00787%	157.168,3	2	2	2	File: "S:\p24048\Proteomics\QEXACTIVE_1\analytic_20210205\20210205_C24048_030_S283974_MTHFR_WT_Group_1.raw" ; SpectrumID: "72508"; scans: "29526"	LLNILGLIFK	R	G	99,7%	45,1	25,0	45,1		1.142,74	2	-0,000082	-0,072	562	571
merged human files with all 4 conditions (1. Feb, 5. Feb, 18. Feb)	group 1	MTHFR WT 5.Feb	20210205_C24048_030_S283974_MTHFR_WT_Group_1_FTHCD (F292119)	Condensin complex subunit 1 OS=Homo sapiens OX=9606 GN=NCAPD2 PE=1 SV=3	Q15021	Condensin complex subunit 1 OS=Homo sapiens OX=9606 GN=NCAPD2 PE=1 SV=3	100,0%	0,00787%	157.168,3	2	2	2	File: "S:\p24048\Proteomics\QEXACTIVE_1\analytic_20210205\20210205_C24048_030_S283974_MTHFR_WT_Group_1.raw" ; SpectrumID: "66643"; scans: "25463"	QTLAAFVPLLLK	K	V	99,6%	30,3	25,0	30,3		1.312,81	2	-0,0011	-0,81	1009	1020
merged human files with all 4 conditions (1. Feb, 5. Feb, 18. Feb)	group 1	MTHFR WT 5.Feb	20210205_C24048_030_S283974_MTHFR_WT_Group_1_FTHCD (F292119)	Leucine-rich repeat-containing protein 59 OS=Homo sapiens OX=9606 GN=LRRC59 PE=1 SV=1	Q96AG4	Leucine-rich repeat-containing protein 59 OS=Homo sapiens OX=9606 GN=LRRC59 PE=1 SV=1	100,0%	0,0197%	34.913,4	5	5	5	File: "S:\p24048\Proteomics\QEXACTIVE_1\analytic_20210205\20210205_C24048_030_S283974_MTHFR_WT_Group_1.raw" ; SpectrumID: "55172"; scans: "19436"	DKLDGNELDLSLSDLNEVPVK	R	E	99,7%	76,3	28,9	76,3		2.312,18	3	0,000082	0,035	13	33
merged human files with all 4 conditions (1. Feb, 5. Feb, 18. Feb)	group 1	MTHFR WT 5.Feb	20210205_C24048_030_S283974_MTHFR_WT_Group_1_FTHCD (F292119)	Leucine-rich repeat-containing protein 59 OS=Homo sapiens OX=9606 GN=LRRC59 PE=1 SV=1	Q96AG4	Leucine-rich repeat-containing protein 59 OS=Homo sapiens OX=9606 GN=LRRC59 PE=1 SV=1	100,0%	0,0197%	34.913,4	5	5	5	File: "S:\p24048\Proteomics\QEXACTIVE_1\analytic_20210205\20210205_C24048_030_S283974_MTHFR_WT_Group_1.raw" ; SpectrumID: "41222"; scans: "11586"	LQQLPADFGR	K	L	99,7%	45,5	30,3	38,8		1.143,60	2	-0,00014	-0,12	74	83
merged human files with all 4 conditions (1. Feb, 5. Feb, 18. Feb)	group 1	MTHFR WT 5.Feb	20210205_C24048_030_S283974_MTHFR_WT_Group_1_FTHCD (F292119)	Leucine-rich repeat-containing protein 59 OS=Homo sapiens OX=9606 GN=LRRC59 PE=1 SV=1	Q96AG4	Leucine-rich repeat-containing protein 59 OS=Homo sapiens OX=9606 GN=LRRC59 PE=1 SV=1	100,0%	0,0197%	34.913,4	5	5	5	File: "S:\p24048\Proteomics\QEXACTIVE_1\analytic_20210205\20210205_C24048_030_S283974_MTHFR_WT_Group_1.raw" ; SpectrumID: "50628"; scans: "16516"	LVNLQHLDLLNNK	R	L	99,7%	54,8	26,1	54,8		1.532,87	3	0,00055	0,36	84	96
merged human files with all 4 conditions (1. Feb, 5. Feb, 18. Feb)	group 1	MTHFR WT 5.Feb	20210205_C24048_030_S283974_MTHFR_WT_Group_1_FTHCD (F292119)	Leucine-rich repeat-containing protein 59 OS=Homo sapiens OX=9606 GN=LRRC59 PE=1 SV=1	Q96AG4	Leucine-rich repeat-containing protein 59 OS=Homo sapiens OX=9606 GN=LRRC59 PE=1 SV=1	100,0%	0,0197%	34.913,4	5	5	5	File: "S:\p24048\Proteomics\QEXACTIVE_1\analytic_20210205\20210205_C24048_030_S283974_MTHFR_WT_Group_1.raw" ; SpectrumID: "58654"; scans: "21046"	LVTLPVSFAQLK	K	N	99,7%	48,2	25,0	44,6		1.314,79	2	-0,00064	-0,49	97	108
merged human files with all 4 conditions (1. Feb, 5. Feb, 18. Feb)	group 1	MTHFR WT 5.Feb	20210205_C24048_030_S283974_MTHFR_WT_Group_1_FTHCD (F292119)	Leucine-rich repeat-containing protein 59 OS=Homo sapiens OX=9606 GN=LRRC59 PE=1 SV=1	Q96AG4	Leucine-rich repeat-containing protein 59 OS=Homo sapiens OX=9606 GN=LRRC59 PE=1 SV=1	100,0%	0,0197%	34.913,4	5	5	5	File: "S:\p24048\Proteomics\QEXACTIVE_1\analytic_20210205\20210205_C24048_030_S283974_MTHFR_WT_Group_1.raw" ; SpectrumID: "57090"; scans: "20435"	WLDLKDNPLDPVLAK	K	V	99,7%	68,4	27,1	67,3		1.735,95	3	0,000032	0,018	112	126
merged human files with all 4 conditions (1. Feb, 5. Feb, 18. Feb)	group 1	MTHFR WT 5.Feb	20210205_C24048_030_S283974_MTHFR_WT_Group_1_FTHCD (F292119)	Serine/threonine-protein phosphatase 5 OS=Homo sapiens OX=9606 GN=PPP5C PE=1 SV=1	P53041	Serine/threonine-protein phosphatase 5 OS=Homo sapiens OX=9606 GN=PPP5C PE=1 SV=1	100,0%	0,00787%	56.862,2	2	2	2	File: "S:\p24048\Proteomics\QEXACTIVE_1\analytic_20210205\20210205_C24048_030_S283974_MTHFR_WT_Group_1.raw" ; SpectrumID: "27146"; scans: "3045"	AEGYEVAHGGR	K	C	99,7%	29,5	25,0	29,5		1.144,53	3	-0,0010	-0,89	431	441
merged human files with all 4 conditions (1. Feb, 5. Feb, 18. Feb)	group 1	MTHFR WT 5.Feb	20210205_C24048_030_S283974_MTHFR_WT_Group_1_FTHCD (F292119)	Serine/threonine-protein phosphatase 5 OS=Homo sapiens OX=9606 GN=PPP5C PE=1 SV=1	P53041	Serine/threonine-protein phosphatase 5 OS=Homo sapiens OX=9606 GN=PPP5C PE=1 SV=1	100,0%	0,00787%	56.862,2	2	2	2	File: "S:\p24048\Proteomics\QEXACTIVE_1\analytic_20210205\20210205_C24048_030_S283974_MTHFR_WT_Group_1.raw" ; SpectrumID: "55271"; scans: "19543"	AFLEENNLDYIIR	K	S	99,7%	60,2	29,5	60,2		1.608,82	2	0,0016	1,0	413	425
merged human files with all 4 conditions (1. Feb, 5. Feb, 18. Feb)	group 1	MTHFR WT 5.Feb	20210205_C24048_030_S283974_MTHFR_WT_Group_1_FTHCD (F292119)	ATP-binding cassette sub-family F member 2 OS=Homo sapiens OX=9606 GN=ABCF2 PE=1 SV=2	Q9UG63	ATP-binding cassette sub-family F member 2 OS=Homo sapiens OX=9606 GN=ABCF2 PE=1 SV=2	100,0%	0,00787%	71.274,5	2	2	2	File: "S:\p24048\Proteomics\QEXACTIVE_1\analytic_20210205\20210205_C24048_030_S283974_MTHFR_WT_Group_1.raw" ; SpectrumID: "40892"; scans: "11222"	ETTEVDLLTK	R	E	99,7%	42,7	29,8	40,6		1.147,60	2	-0,00032	-0,28	49	58
merged human files with all 4 conditions (1. Feb, 5. Feb, 18. Feb)	group 1	MTHFR WT 5.Feb	20210205_C24048_030_S283974_MTHFR_WT_Group_1_FTHCD (F292119)	ATP-binding cassette sub-family F member 2 OS=Homo sapiens OX=9606 GN=ABCF2 PE=1 SV=2	Q9UG63	ATP-binding cassette sub-family F member 2 OS=Homo sapiens OX=9606 GN=ABCF2 PE=1 SV=2	100,0%	0,00787%	71.274,5	2	2	2	File: "S:\p24048\Proteomics\QEXACTIVE_1\analytic_20210205\20210205_C24048_030_S283974_MTHFR_WT_Group_1.raw" ; SpectrumID: "50605"; scans: "16491"	EVPIPEHIDIYHLTR	R	E	99,7%	53,9	29,3	53,9		1.830,96	4	-0,00073	-0,40	135	149
merged human files with all 4 conditions (1. Feb, 5. Feb, 18. Feb)	group 1	MTHFR WT 5.Feb	20210205_C24048_030_S283974_MTHFR_WT_Group_1_FTHCD (F292119)	Heat shock 70 kDa protein 4 OS=Homo sapiens OX=9606 GN=HSPA4 PE=1 SV=4	P34932	Heat shock 70 kDa protein 4 OS=Homo sapiens OX=9606 GN=HSPA4 PE=1 SV=4	100,0%	0,0157%	94.313,9	4	4	4	File: "S:\p24048\Proteomics\QEXACTIVE_1\analytic_20210205\20210205_C24048_030_S283974_MTHFR_WT_Group_1.raw" ; SpectrumID: "45434"; scans: "14139"	AFSDPFVEAEK	R	S	99,7%	47,0	27,6	47,0		1.238,58	2	0,00052	0,42	74	84
merged human files with all 4 conditions (1. Feb, 5. Feb, 18. Feb)	group 1	MTHFR WT 5.Feb	20210205_C24048_030_S283974_MTHFR_WT_Group_1_FTHCD (F292119)	Heat shock 70 kDa protein 4 OS=Homo sapiens OX=9606 GN=HSPA4 PE=1 SV=4	P34932	Heat shock 70 kDa protein 4 OS=Homo sapiens OX=9606 GN=HSPA4 PE=1 SV=4	100,0%	0,0157%	94.313,9	4	4	4	File: "S:\p24048\Proteomics\QEXACTIVE_1\analytic_20210205\20210205_C24048_030_S283974_MTHFR_WT_Group_1.raw" ; SpectrumID: "64684"; scans: "24414"	EFSITDVVPYPISLR	R	W	24,4%	16,7	28,8	16,2		1.734,93	2	0,0064	3,7	391	405
merged human files with all 4 conditions (1. Feb, 5. Feb, 18. Feb)	group 1	MTHFR WT 5.Feb	20210205_C24048_030_S283974_MTHFR_WT_Group_1_FTHCD (F292119)	Heat shock 70 kDa protein 4 OS=Homo sapiens OX=9606 GN=HSPA4 PE=1 SV=4	P34932	Heat shock 70 kDa protein 4 OS=Homo sapiens OX=9606 GN=HSPA4 PE=1 SV=4	100,0%	0,0157%	94.313,9	4	4	4	File: "S:\p24048\Proteomics\QEXACTIVE_1\analytic_20210205\20210205_C24048_030_S283974_MTHFR_WT_Group_1.raw" ; SpectrumID: "39153"; scans: "10386"	ELSTTLNADEAVTR	K	G	74,5%	22,6	29,7	22,6		1.518,76	2	0,0044	2,9	361	374
merged human files with all 4 conditions (1. Feb, 5. Feb, 18. Feb)	group 1	MTHFR WT 5.Feb	20210205_C24048_030_S283974_MTHFR_WT_Group_1_FTHCD (F292119)	Heat shock 70 kDa protein 4 OS=Homo sapiens OX=9606 GN=HSPA4 PE=1 SV=4	P34932	Heat shock 70 kDa protein 4 OS=Homo sapiens OX=9606 GN=HSPA4 PE=1 SV=4	100,0%	0,0157%	94.313,9	4	4	4	File: "S:\p24048\Proteomics\QEXACTIVE_1\analytic_20210205\20210205_C24048_030_S283974_MTHFR_WT_Group_1.raw" ; SpectrumID: "26856"; scans: "2639"	FQESEERPK	R	L	99,7%	29,5	27,9	29,5		1.148,55	3	-0,00070	-0,61	689	697
merged human files with all 4 conditions (1. Feb, 5. Feb, 18. Feb)	group 1	MTHFR WT 5.Feb	20210205_C24048_030_S283974_MTHFR_WT_Group_1_FTHCD (F292119)	Nucleoside diphosphate kinase A OS=Homo sapiens OX=9606 GN=NME1 PE=1 SV=1	P15531	Nucleoside diphosphate kinase A OS=Homo sapiens OX=9606 GN=NME1 PE=1 SV=1	100,0%	0,0118%	17.130,7	2	3	3	File: "S:\p24048\Proteomics\QEXACTIVE_1\analytic_20210205\20210205_C24048_030_S283974_MTHFR_WT_Group_1.raw" ; SpectrumID: "49053"; scans: "15893"	DRPFFAGLVK	K	Y	70,7%	16,8	28,7	13,1		1.148,63	2	0,00024	0,21	57	66
merged human files with all 4 conditions (1. Feb, 5. Feb, 18. Feb)	group 1	MTHFR WT 5.Feb	20210205_C24048_030_S283974_MTHFR_WT_Group_1_FTHCD (F292119)	Nucleoside diphosphate kinase A OS=Homo sapiens OX=9606 GN=NME1 PE=1 SV=1	P15531	Nucleoside diphosphate kinase A OS=Homo sapiens OX=9606 GN=NME1 PE=1 SV=1	100,0%	0,0118%	17.130,7	2	3	3	File: "S:\p24048\Proteomics\QEXACTIVE_1\analytic_20210205\20210205_C24048_030_S283974_MTHFR_WT_Group_1.raw" ; SpectrumID: "49054"; scans: "15894"	DRPFFAGLVK	K	Y	99,7%	32,8	29,0	14,7		1.148,63	3	-0,00063	-0,55	57	66
merged human files with all 4 conditions (1. Feb, 5. Feb, 18. Feb)	group 1	MTHFR WT 5.Feb	20210205_C24048_030_S283974_MTHFR_WT_Group_1_FTHCD (F292119)	Nucleoside diphosphate kinase A OS=Homo sapiens OX=9606 GN=NME1 PE=1 SV=1	P15531	Nucleoside diphosphate kinase A OS=Homo sapiens OX=9606 GN=NME1 PE=1 SV=1	100,0%	0,0118%	17.130,7	2	3	3	File: "S:\p24048\Proteomics\QEXACTIVE_1\analytic_20210205\20210205_C24048_030_S283974_MTHFR_WT_Group_1.raw" ; SpectrumID: "30486"; scans: "5076"	NIIHGSDSVESAEK	R	E	99,7%	82,4	27,6	82,4		1.484,71	3	-0,00056	-0,38	115	128
merged human files with all 4 conditions (1. Feb, 5. Feb, 18. Feb)	group 1	MTHFR WT 5.Feb	20210205_C24048_030_S283974_MTHFR_WT_Group_1_FTHCD (F292119)	Nucleoside diphosphate kinase A OS=Homo sapiens OX=9606 GN=NME1 PE=1 SV=1	P15531	Nucleoside diphosphate kinase A OS=Homo sapiens OX=9606 GN=NME1 PE=1 SV=1	100,0%	0,0118%	17.130,7	2	3	3	File: "S:\p24048\Proteomics\QEXACTIVE_1\analytic_20210205\20210205_C24048_030_S283974_MTHFR_WT_Group_1.raw" ; SpectrumID: "40586"; scans: "10856"	TFIAIKPDGVQR	R	G	99,7%	78,3	28,4	76,7		1.343,76	2	-0,00090	-0,67	7	18
merged human files with all 4 conditions (1. Feb, 5. Feb, 18. Feb)	group 1	MTHFR WT 5.Feb	20210205_C24048_030_S283974_MTHFR_WT_Group_1_FTHCD (F292119)	Nucleoside diphosphate kinase A OS=Homo sapiens OX=9606 GN=NME1 PE=1 SV=1	P15531	Nucleoside diphosphate kinase A OS=Homo sapiens OX=9606 GN=NME1 PE=1 SV=1	100,0%	0,0118%	17.130,7	2	3	3	File: "S:\p24048\Proteomics\QEXACTIVE_1\analytic_20210205\20210205_C24048_030_S283974_MTHFR_WT_Group_1.raw" ; SpectrumID: "40575"; scans: "10844"	TFIAIKPDGVQR	R	G	99,7%	61,9	28,2	61,0		1.343,76	3	0,0015	1,1	7	18
merged human files with all 4 conditions (1. Feb, 5. Feb, 18. Feb)	group 1	MTHFR WT 5.Feb	20210205_C24048_030_S283974_MTHFR_WT_Group_1_FTHCD (F292119)	Nucleoside diphosphate kinase A OS=Homo sapiens OX=9606 GN=NME1 PE=1 SV=1	P15531	Nucleoside diphosphate kinase A OS=Homo sapiens OX=9606 GN=NME1 PE=1 SV=1	100,0%	0,0118%	17.130,7	2	3	3	File: "S:\p24048\Proteomics\QEXACTIVE_1\analytic_20210205\20210205_C24048_030_S283974_MTHFR_WT_Group_1.raw" ; SpectrumID: "35013"; scans: "7991"	VMLGETNPADSKPGTIR	R	G	42,3%	16,2	29,7	16,2	Oxidation (+16)	1.800,92	3	0,016	8,7	89	105
merged human files with all 4 conditions (1. Feb, 5. Feb, 18. Feb)	group 1	MTHFR WT 5.Feb	20210205_C24048_030_S283974_MTHFR_WT_Group_1_FTHCD (F292119)	Nucleoside diphosphate kinase A OS=Homo sapiens OX=9606 GN=NME1 PE=1 SV=1	P15531	Nucleoside diphosphate kinase A OS=Homo sapiens OX=9606 GN=NME1 PE=1 SV=1	100,0%	0,0118%	17.130,7	2	3	3	File: "S:\p24048\Proteomics\QEXACTIVE_1\analytic_20210205\20210205_C24048_030_S283974_MTHFR_WT_Group_1.raw" ; SpectrumID: "37042"; scans: "9135"	VMLGETNPADSKPGTIR	R	G	99,7%	98,1	29,5	98,1		1.784,91	3	-0,000048	-0,027	89	105
merged human files with all 4 conditions (1. Feb, 5. Feb, 18. Feb)	group 1	MTHFR WT 5.Feb	20210205_C24048_030_S283974_MTHFR_WT_Group_1_FTHCD (F292119)	Lamin-B1 OS=Homo sapiens OX=9606 GN=LMNB1 PE=1 SV=2	P20700	Lamin-B1 OS=Homo sapiens OX=9606 GN=LMNB1 PE=1 SV=2	94,4%	0,00394%	66.391,6	1	1	1	File: "S:\p24048\Proteomics\QEXACTIVE_1\analytic_20210205\20210205_C24048_030_S283974_MTHFR_WT_Group_1.raw" ; SpectrumID: "32968"; scans: "6827"	AGGPTTPLSPTR	R	L	99,2%	29,7	28,8	29,7		1.153,61	2	0,00022	0,19	15	26
merged human files with all 4 conditions (1. Feb, 5. Feb, 18. Feb)	group 1	MTHFR WT 5.Feb	20210205_C24048_030_S283974_MTHFR_WT_Group_1_FTHCD (F292119)	Leucine-rich repeat-containing protein 40 OS=Homo sapiens OX=9606 GN=LRRC40 PE=1 SV=1	Q9H9A6	Leucine-rich repeat-containing protein 40 OS=Homo sapiens OX=9606 GN=LRRC40 PE=1 SV=1	100,0%	0,0118%	68.236,3	3	3	3	File: "S:\p24048\Proteomics\QEXACTIVE_1\analytic_20210205\20210205_C24048_030_S283974_MTHFR_WT_Group_1.raw" ; SpectrumID: "58836"; scans: "21243"	LDLSNNDISSLPYSLGNLHLK	R	F	7,4%	5,46	29,0	5,46		2.312,20	3	-0,0028	-1,2	317	337
merged human files with all 4 conditions (1. Feb, 5. Feb, 18. Feb)	group 1	MTHFR WT 5.Feb	20210205_C24048_030_S283974_MTHFR_WT_Group_1_FTHCD (F292119)	Leucine-rich repeat-containing protein 40 OS=Homo sapiens OX=9606 GN=LRRC40 PE=1 SV=1	Q9H9A6	Leucine-rich repeat-containing protein 40 OS=Homo sapiens OX=9606 GN=LRRC40 PE=1 SV=1	100,0%	0,0118%	68.236,3	3	3	3	File: "S:\p24048\Proteomics\QEXACTIVE_1\analytic_20210205\20210205_C24048_030_S283974_MTHFR_WT_Group_1.raw" ; SpectrumID: "64728"; scans: "24463"	LLPALTVLDIHDNQLTSLPSAIR	R	E	99,7%	29,3	25,0	29,3		2.499,40	3	-0,0030	-1,2	103	125
merged human files with all 4 conditions (1. Feb, 5. Feb, 18. Feb)	group 1	MTHFR WT 5.Feb	20210205_C24048_030_S283974_MTHFR_WT_Group_1_FTHCD (F292119)	Leucine-rich repeat-containing protein 40 OS=Homo sapiens OX=9606 GN=LRRC40 PE=1 SV=1	Q9H9A6	Leucine-rich repeat-containing protein 40 OS=Homo sapiens OX=9606 GN=LRRC40 PE=1 SV=1	100,0%	0,0118%	68.236,3	3	3	3	File: "S:\p24048\Proteomics\QEXACTIVE_1\analytic_20210205\20210205_C24048_030_S283974_MTHFR_WT_Group_1.raw" ; SpectrumID: "52595"; scans: "17708"	SVPDEIILLR	K	S	99,7%	37,8	25,0	34,0		1.153,67	2	0,0018	1,6	303	312
merged human files with all 4 conditions (1. Feb, 5. Feb, 18. Feb)	group 1	MTHFR WT 5.Feb	20210205_C24048_030_S283974_MTHFR_WT_Group_1_FTHCD (F292119)	Tropomyosin alpha-3 chain OS=Homo sapiens OX=9606 GN=TPM3 PE=1 SV=2	P06753	Tropomyosin alpha-3 chain OS=Homo sapiens OX=9606 GN=TPM3 PE=1 SV=2	81,5%	0,00394%	32.933,4	1	1	1	File: "S:\p24048\Proteomics\QEXACTIVE_1\analytic_20210205\20210205_C24048_030_S283974_MTHFR_WT_Group_1.raw" ; SpectrumID: "46505"; scans: "14216"	LVIIEGDLER	K	T	96,9%	25,6	28,2	19,2		1.155,65	2	0,00068	0,59	170	179
merged human files with all 4 conditions (1. Feb, 5. Feb, 18. Feb)	group 1	MTHFR WT 5.Feb	20210205_C24048_030_S283974_MTHFR_WT_Group_1_FTHCD (F292119)	Immunoglobulin heavy constant gamma 2 OS=Homo sapiens OX=9606 GN=IGHG2 PE=1 SV=2	P01859	Immunoglobulin heavy constant gamma 2 OS=Homo sapiens OX=9606 GN=IGHG2 PE=1 SV=2	98,1%	0,00394%	35.881,2	1	1	1	File: "S:\p24048\Proteomics\QEXACTIVE_1\analytic_20210205\20210205_C24048_030_S283974_MTHFR_WT_Group_1.raw" ; SpectrumID: "56500"; scans: "19791"	VVSVLTVVHQDWLNGK	R	E	99,7%	28,0	27,5	28,0		1.792,98	3	-0,0027	-1,5	181	196
merged human files with all 4 conditions (1. Feb, 5. Feb, 18. Feb)	group 1	MTHFR WT 5.Feb	20210205_C24048_030_S283974_MTHFR_WT_Group_1_FTHCD (F292119)	ATP-dependent RNA helicase A OS=Homo sapiens OX=9606 GN=DHX9 PE=1 SV=4	Q08211	ATP-dependent RNA helicase A OS=Homo sapiens OX=9606 GN=DHX9 PE=1 SV=4	100,0%	0,0433%	140.943,5	9	11	11	File: "S:\p24048\Proteomics\QEXACTIVE_1\analytic_20210205\20210205_C24048_030_S283974_MTHFR_WT_Group_1.raw" ; SpectrumID: "69114"; scans: "27333"	DINTDFLLVVLR	R	D	96,8%	25,6	27,8	25,6		1.416,80	2	0,0012	0,83	517	528
merged human files with all 4 conditions (1. Feb, 5. Feb, 18. Feb)	group 1	MTHFR WT 5.Feb	20210205_C24048_030_S283974_MTHFR_WT_Group_1_FTHCD (F292119)	ATP-dependent RNA helicase A OS=Homo sapiens OX=9606 GN=DHX9 PE=1 SV=4	Q08211	ATP-dependent RNA helicase A OS=Homo sapiens OX=9606 GN=DHX9 PE=1 SV=4	100,0%	0,0433%	140.943,5	9	11	11	File: "S:\p24048\Proteomics\QEXACTIVE_1\analytic_20210205\20210205_C24048_030_S283974_MTHFR_WT_Group_1.raw" ; SpectrumID: "72743"; scans: "29796"	ETPFELIEALLK	K	Y	99,7%	43,5	28,8	43,5		1.401,78	2	0,00082	0,58	631	642
merged human files with all 4 conditions (1. Feb, 5. Feb, 18. Feb)	group 1	MTHFR WT 5.Feb	20210205_C24048_030_S283974_MTHFR_WT_Group_1_FTHCD (F292119)	ATP-dependent RNA helicase A OS=Homo sapiens OX=9606 GN=DHX9 PE=1 SV=4	Q08211	ATP-dependent RNA helicase A OS=Homo sapiens OX=9606 GN=DHX9 PE=1 SV=4	100,0%	0,0433%	140.943,5	9	11	11	File: "S:\p24048\Proteomics\QEXACTIVE_1\analytic_20210205\20210205_C24048_030_S283974_MTHFR_WT_Group_1.raw" ; SpectrumID: "39154"; scans: "10387"	GISHVIVDEIHER	R	D	99,0%	35,0	29,6	35,0		1.502,78	4	-0,00013	-0,089	504	516
merged human files with all 4 conditions (1. Feb, 5. Feb, 18. Feb)	group 1	MTHFR WT 5.Feb	20210205_C24048_030_S283974_MTHFR_WT_Group_1_FTHCD (F292119)	ATP-dependent RNA helicase A OS=Homo sapiens OX=9606 GN=DHX9 PE=1 SV=4	Q08211	ATP-dependent RNA helicase A OS=Homo sapiens OX=9606 GN=DHX9 PE=1 SV=4	100,0%	0,0433%	140.943,5	9	11	11	File: "S:\p24048\Proteomics\QEXACTIVE_1\analytic_20210205\20210205_C24048_030_S283974_MTHFR_WT_Group_1.raw" ; SpectrumID: "39139"; scans: "10371"	GISHVIVDEIHER	R	D	99,7%	91,5	29,7	91,5		1.502,78	3	-0,0028	-1,9	504	516
merged human files with all 4 conditions (1. Feb, 5. Feb, 18. Feb)	group 1	MTHFR WT 5.Feb	20210205_C24048_030_S283974_MTHFR_WT_Group_1_FTHCD (F292119)	ATP-dependent RNA helicase A OS=Homo sapiens OX=9606 GN=DHX9 PE=1 SV=4	Q08211	ATP-dependent RNA helicase A OS=Homo sapiens OX=9606 GN=DHX9 PE=1 SV=4	100,0%	0,0433%	140.943,5	9	11	11	File: "S:\p24048\Proteomics\QEXACTIVE_1\analytic_20210205\20210205_C24048_030_S283974_MTHFR_WT_Group_1.raw" ; SpectrumID: "72655"; scans: "29697"	GMTLVTPLQLLLFASK	K	K	99,2%	25,9	25,0	25,9		1.731,00	2	0,00030	0,17	1058	1073
merged human files with all 4 conditions (1. Feb, 5. Feb, 18. Feb)	group 1	MTHFR WT 5.Feb	20210205_C24048_030_S283974_MTHFR_WT_Group_1_FTHCD (F292119)	ATP-dependent RNA helicase A OS=Homo sapiens OX=9606 GN=DHX9 PE=1 SV=4	Q08211	ATP-dependent RNA helicase A OS=Homo sapiens OX=9606 GN=DHX9 PE=1 SV=4	100,0%	0,0433%	140.943,5	9	11	11	File: "S:\p24048\Proteomics\QEXACTIVE_1\analytic_20210205\20210205_C24048_030_S283974_MTHFR_WT_Group_1.raw" ; SpectrumID: "72667"; scans: "29710"	GMTLVTPLQLLLFASK	K	K	99,7%	22,8	25,0	22,8		1.731,00	3	-0,00082	-0,47	1058	1073
merged human files with all 4 conditions (1. Feb, 5. Feb, 18. Feb)	group 1	MTHFR WT 5.Feb	20210205_C24048_030_S283974_MTHFR_WT_Group_1_FTHCD (F292119)	ATP-dependent RNA helicase A OS=Homo sapiens OX=9606 GN=DHX9 PE=1 SV=4	Q08211	ATP-dependent RNA helicase A OS=Homo sapiens OX=9606 GN=DHX9 PE=1 SV=4	100,0%	0,0433%	140.943,5	9	11	11	File: "S:\p24048\Proteomics\QEXACTIVE_1\analytic_20210205\20210205_C24048_030_S283974_MTHFR_WT_Group_1.raw" ; SpectrumID: "48573"; scans: "15373"	QPAIISQLDPVNER	K	M	99,6%	38,5	29,1	34,3		1.578,84	2	0,0034	2,2	1117	1130
merged human files with all 4 conditions (1. Feb, 5. Feb, 18. Feb)	group 1	MTHFR WT 5.Feb	20210205_C24048_030_S283974_MTHFR_WT_Group_1_FTHCD (F292119)	ATP-dependent RNA helicase A OS=Homo sapiens OX=9606 GN=DHX9 PE=1 SV=4	Q08211	ATP-dependent RNA helicase A OS=Homo sapiens OX=9606 GN=DHX9 PE=1 SV=4	100,0%	0,0433%	140.943,5	9	11	11	File: "S:\p24048\Proteomics\QEXACTIVE_1\analytic_20210205\20210205_C24048_030_S283974_MTHFR_WT_Group_1.raw" ; SpectrumID: "62838"; scans: "23495"	TTQVPQFILDDFIQNDR	K	A	98,8%	19,8	29,2	19,8		2.049,02	3	-0,0019	-0,93	418	434
merged human files with all 4 conditions (1. Feb, 5. Feb, 18. Feb)	group 1	MTHFR WT 5.Feb	20210205_C24048_030_S283974_MTHFR_WT_Group_1_FTHCD (F292119)	ATP-dependent RNA helicase A OS=Homo sapiens OX=9606 GN=DHX9 PE=1 SV=4	Q08211	ATP-dependent RNA helicase A OS=Homo sapiens OX=9606 GN=DHX9 PE=1 SV=4	100,0%	0,0433%	140.943,5	9	11	11	File: "S:\p24048\Proteomics\QEXACTIVE_1\analytic_20210205\20210205_C24048_030_S283974_MTHFR_WT_Group_1.raw" ; SpectrumID: "45385"; scans: "14084"	VFDPVPVGVTK	K	V	98,4%	29,0	29,0	29,0		1.156,65	2	0,00088	0,76	698	708
merged human files with all 4 conditions (1. Feb, 5. Feb, 18. Feb)	group 1	MTHFR WT 5.Feb	20210205_C24048_030_S283974_MTHFR_WT_Group_1_FTHCD (F292119)	ATP-dependent RNA helicase A OS=Homo sapiens OX=9606 GN=DHX9 PE=1 SV=4	Q08211	ATP-dependent RNA helicase A OS=Homo sapiens OX=9606 GN=DHX9 PE=1 SV=4	100,0%	0,0433%	140.943,5	9	11	11	File: "S:\p24048\Proteomics\QEXACTIVE_1\analytic_20210205\20210205_C24048_030_S283974_MTHFR_WT_Group_1.raw" ; SpectrumID: "59138"; scans: "21570"	YPSPFFVFGEK	K	I	75,7%	18,6	28,7	18,6		1.316,64	2	0,00082	0,62	1038	1048
merged human files with all 4 conditions (1. Feb, 5. Feb, 18. Feb)	group 1	MTHFR WT 5.Feb	20210205_C24048_030_S283974_MTHFR_WT_Group_1_FTHCD (F292119)	ATP-dependent RNA helicase A OS=Homo sapiens OX=9606 GN=DHX9 PE=1 SV=4	Q08211	ATP-dependent RNA helicase A OS=Homo sapiens OX=9606 GN=DHX9 PE=1 SV=4	100,0%	0,0433%	140.943,5	9	11	11	File: "S:\p24048\Proteomics\QEXACTIVE_1\analytic_20210205\20210205_C24048_030_S283974_MTHFR_WT_Group_1.raw" ; SpectrumID: "45284"; scans: "13970"	YQILPLHSQIPR	R	E	99,7%	50,8	27,1	50,8		1.463,82	3	-0,0018	-1,2	681	692
merged human files with all 4 conditions (1. Feb, 5. Feb, 18. Feb)	group 1	MTHFR WT 5.Feb	20210205_C24048_030_S283974_MTHFR_WT_Group_1_FTHCD (F292119)	Splicing factor 3B subunit 3 OS=Homo sapiens OX=9606 GN=SF3B3 PE=1 SV=4	Q15393	Splicing factor 3B subunit 3 OS=Homo sapiens OX=9606 GN=SF3B3 PE=1 SV=4	99,6%	0,0118%	135.561,4	3	3	3	File: "S:\p24048\Proteomics\QEXACTIVE_1\analytic_20210205\20210205_C24048_030_S283974_MTHFR_WT_Group_1.raw" ; SpectrumID: "41248"; scans: "11614"	AGNGQWASVIR	K	V	71,3%	19,5	29,4	19,4		1.157,60	2	0,0013	1,1	857	867
merged human files with all 4 conditions (1. Feb, 5. Feb, 18. Feb)	group 1	MTHFR WT 5.Feb	20210205_C24048_030_S283974_MTHFR_WT_Group_1_FTHCD (F292119)	Splicing factor 3B subunit 3 OS=Homo sapiens OX=9606 GN=SF3B3 PE=1 SV=4	Q15393	Splicing factor 3B subunit 3 OS=Homo sapiens OX=9606 GN=SF3B3 PE=1 SV=4	99,6%	0,0118%	135.561,4	3	3	3	File: "S:\p24048\Proteomics\QEXACTIVE_1\analytic_20210205\20210205_C24048_030_S283974_MTHFR_WT_Group_1.raw" ; SpectrumID: "50546"; scans: "16427"	IVPGQFLAVDPK	R	G	98,5%	25,7	26,1	25,7		1.282,73	2	0,00058	0,45	115	126
merged human files with all 4 conditions (1. Feb, 5. Feb, 18. Feb)	group 1	MTHFR WT 5.Feb	20210205_C24048_030_S283974_MTHFR_WT_Group_1_FTHCD (F292119)	Splicing factor 3B subunit 3 OS=Homo sapiens OX=9606 GN=SF3B3 PE=1 SV=4	Q15393	Splicing factor 3B subunit 3 OS=Homo sapiens OX=9606 GN=SF3B3 PE=1 SV=4	99,6%	0,0118%	135.561,4	3	3	3	File: "S:\p24048\Proteomics\QEXACTIVE_1\analytic_20210205\20210205_C24048_030_S283974_MTHFR_WT_Group_1.raw" ; SpectrumID: "50698"; scans: "16592"	TPVEEVPAAIAPFQGR	K	V	12,0%	12,2	29,1	0,540		1.680,88	2	0,0013	0,78	943	958
merged human files with all 4 conditions (1. Feb, 5. Feb, 18. Feb)	group 1	MTHFR WT 5.Feb	20210205_C24048_030_S283974_MTHFR_WT_Group_1_FTHCD (F292119)	26S proteasome regulatory subunit 4 OS=Homo sapiens OX=9606 GN=PSMC1 PE=1 SV=1	P62191	26S proteasome regulatory subunit 4 OS=Homo sapiens OX=9606 GN=PSMC1 PE=1 SV=1	67,3%	0,00394%	49.168,4	1	1	1	File: "S:\p24048\Proteomics\QEXACTIVE_1\analytic_20210205\20210205_C24048_030_S283974_MTHFR_WT_Group_1.raw" ; SpectrumID: "42902"; scans: "12387"	GVILYGPPGTGK	K	T	84,0%	22,1	29,5	0,000		1.157,64	2	-0,0021	-1,8	221	232
merged human files with all 4 conditions (1. Feb, 5. Feb, 18. Feb)	group 1	MTHFR WT 5.Feb	20210205_C24048_030_S283974_MTHFR_WT_Group_1_FTHCD (F292119)	26S proteasome regulatory subunit 4 OS=Homo sapiens OX=9606 GN=PSMC1 PE=1 SV=1	P62191	26S proteasome regulatory subunit 4 OS=Homo sapiens OX=9606 GN=PSMC1 PE=1 SV=1	67,3%	0,00394%	49.168,4	1	1	1	File: "S:\p24048\Proteomics\QEXACTIVE_1\analytic_20210205\20210205_C24048_030_S283974_MTHFR_WT_Group_1.raw" ; SpectrumID: "65238"; scans: "25021"	TMLELLNQLDGFDSR	R	G	53,0%	23,3	28,6	23,3		1.750,85	2	-0,0077	-4,4	308	322
merged human files with all 4 conditions (1. Feb, 5. Feb, 18. Feb)	group 1	MTHFR WT 5.Feb	20210205_C24048_030_S283974_MTHFR_WT_Group_1_FTHCD (F292119)	Zinc finger CCCH-type antiviral protein 1 OS=Homo sapiens OX=9606 GN=ZC3HAV1 PE=1 SV=3	Q7Z2W4	Zinc finger CCCH-type antiviral protein 1 OS=Homo sapiens OX=9606 GN=ZC3HAV1 PE=1 SV=3	100,0%	0,0236%	101.414,6	6	6	6	File: "S:\p24048\Proteomics\QEXACTIVE_1\analytic_20210205\20210205_C24048_030_S283974_MTHFR_WT_Group_1.raw" ; SpectrumID: "27371"; scans: "3372"	ATDLGGTSQAGTSQR	K	F	99,7%	40,4	28,2	40,4		1.448,69	2	-0,00036	-0,25	315	329
merged human files with all 4 conditions (1. Feb, 5. Feb, 18. Feb)	group 1	MTHFR WT 5.Feb	20210205_C24048_030_S283974_MTHFR_WT_Group_1_FTHCD (F292119)	Zinc finger CCCH-type antiviral protein 1 OS=Homo sapiens OX=9606 GN=ZC3HAV1 PE=1 SV=3	Q7Z2W4	Zinc finger CCCH-type antiviral protein 1 OS=Homo sapiens OX=9606 GN=ZC3HAV1 PE=1 SV=3	100,0%	0,0236%	101.414,6	6	6	6	File: "S:\p24048\Proteomics\QEXACTIVE_1\analytic_20210205\20210205_C24048_030_S283974_MTHFR_WT_Group_1.raw" ; SpectrumID: "50504"; scans: "16381"	FLENGSQEDLLHGNPGSTYLASNSTSAPNWK	R	S	96,6%	17,7	26,6	17,7		3.333,56	3	0,0076	2,3	330	360
merged human files with all 4 conditions (1. Feb, 5. Feb, 18. Feb)	group 1	MTHFR WT 5.Feb	20210205_C24048_030_S283974_MTHFR_WT_Group_1_FTHCD (F292119)	Zinc finger CCCH-type antiviral protein 1 OS=Homo sapiens OX=9606 GN=ZC3HAV1 PE=1 SV=3	Q7Z2W4	Zinc finger CCCH-type antiviral protein 1 OS=Homo sapiens OX=9606 GN=ZC3HAV1 PE=1 SV=3	100,0%	0,0236%	101.414,6	6	6	6	File: "S:\p24048\Proteomics\QEXACTIVE_1\analytic_20210205\20210205_C24048_030_S283974_MTHFR_WT_Group_1.raw" ; SpectrumID: "50632"; scans: "16520"	RPTFVPQWYVQQMK	R	R	99,7%	31,0	29,4	31,0		1.806,92	3	-0,00054	-0,30	682	695
merged human files with all 4 conditions (1. Feb, 5. Feb, 18. Feb)	group 1	MTHFR WT 5.Feb	20210205_C24048_030_S283974_MTHFR_WT_Group_1_FTHCD (F292119)	Zinc finger CCCH-type antiviral protein 1 OS=Homo sapiens OX=9606 GN=ZC3HAV1 PE=1 SV=3	Q7Z2W4	Zinc finger CCCH-type antiviral protein 1 OS=Homo sapiens OX=9606 GN=ZC3HAV1 PE=1 SV=3	100,0%	0,0236%	101.414,6	6	6	6	File: "S:\p24048\Proteomics\QEXACTIVE_1\analytic_20210205\20210205_C24048_030_S283974_MTHFR_WT_Group_1.raw" ; SpectrumID: "54732"; scans: "18954"	SNPSVFVIFQK	R	D	99,7%	46,0	28,5	46,0		1.264,68	2	-0,00092	-0,73	872	882
merged human files with all 4 conditions (1. Feb, 5. Feb, 18. Feb)	group 1	MTHFR WT 5.Feb	20210205_C24048_030_S283974_MTHFR_WT_Group_1_FTHCD (F292119)	Zinc finger CCCH-type antiviral protein 1 OS=Homo sapiens OX=9606 GN=ZC3HAV1 PE=1 SV=3	Q7Z2W4	Zinc finger CCCH-type antiviral protein 1 OS=Homo sapiens OX=9606 GN=ZC3HAV1 PE=1 SV=3	100,0%	0,0236%	101.414,6	6	6	6	File: "S:\p24048\Proteomics\QEXACTIVE_1\analytic_20210205\20210205_C24048_030_S283974_MTHFR_WT_Group_1.raw" ; SpectrumID: "44524"; scans: "13063"	TVFSPTLPAAR	K	S	98,7%	32,7	30,0	32,7		1.158,64	2	-0,0022	-1,9	375	385
merged human files with all 4 conditions (1. Feb, 5. Feb, 18. Feb)	group 1	MTHFR WT 5.Feb	20210205_C24048_030_S283974_MTHFR_WT_Group_1_FTHCD (F292119)	Zinc finger CCCH-type antiviral protein 1 OS=Homo sapiens OX=9606 GN=ZC3HAV1 PE=1 SV=3	Q7Z2W4	Zinc finger CCCH-type antiviral protein 1 OS=Homo sapiens OX=9606 GN=ZC3HAV1 PE=1 SV=3	100,0%	0,0236%	101.414,6	6	6	6	File: "S:\p24048\Proteomics\QEXACTIVE_1\analytic_20210205\20210205_C24048_030_S283974_MTHFR_WT_Group_1.raw" ; SpectrumID: "36516"; scans: "8547"	YSHEVLSEENFK	K	V	99,6%	18,4	26,3	18,4		1.481,69	3	1,0	680	108	119
merged human files with all 4 conditions (1. Feb, 5. Feb, 18. Feb)	group 1	MTHFR WT 5.Feb	20210205_C24048_030_S283974_MTHFR_WT_Group_1_FTHCD (F292119)	60S ribosomal protein L38 OS=Homo sapiens OX=9606 GN=RPL38 PE=1 SV=2	P63173	60S ribosomal protein L38 OS=Homo sapiens OX=9606 GN=RPL38 PE=1 SV=2	100,0%	0,0197%	8.200,5	3	5	5	File: "S:\p24048\Proteomics\QEXACTIVE_1\analytic_20210205\20210205_C24048_030_S283974_MTHFR_WT_Group_1.raw" ; SpectrumID: "49261"; scans: "16118"	KIEEIKDFLLTAR	R	R	99,7%	37,1	25,0	37,0		1.574,90	4	0,00091	0,57	4	16
merged human files with all 4 conditions (1. Feb, 5. Feb, 18. Feb)	group 1	MTHFR WT 5.Feb	20210205_C24048_030_S283974_MTHFR_WT_Group_1_FTHCD (F292119)	60S ribosomal protein L38 OS=Homo sapiens OX=9606 GN=RPL38 PE=1 SV=2	P63173	60S ribosomal protein L38 OS=Homo sapiens OX=9606 GN=RPL38 PE=1 SV=2	100,0%	0,0197%	8.200,5	3	5	5	File: "S:\p24048\Proteomics\QEXACTIVE_1\analytic_20210205\20210205_C24048_030_S283974_MTHFR_WT_Group_1.raw" ; SpectrumID: "49269"; scans: "16127"	KIEEIKDFLLTAR	R	R	99,7%	75,3	25,5	74,8		1.574,90	2	-0,0030	-1,9	4	16
merged human files with all 4 conditions (1. Feb, 5. Feb, 18. Feb)	group 1	MTHFR WT 5.Feb	20210205_C24048_030_S283974_MTHFR_WT_Group_1_FTHCD (F292119)	60S ribosomal protein L38 OS=Homo sapiens OX=9606 GN=RPL38 PE=1 SV=2	P63173	60S ribosomal protein L38 OS=Homo sapiens OX=9606 GN=RPL38 PE=1 SV=2	100,0%	0,0197%	8.200,5	3	5	5	File: "S:\p24048\Proteomics\QEXACTIVE_1\analytic_20210205\20210205_C24048_030_S283974_MTHFR_WT_Group_1.raw" ; SpectrumID: "49238"; scans: "16093"	KIEEIKDFLLTAR	R	R	99,7%	58,5	25,0	56,5		1.574,90	3	0,00054	0,34	4	16
merged human files with all 4 conditions (1. Feb, 5. Feb, 18. Feb)	group 1	MTHFR WT 5.Feb	20210205_C24048_030_S283974_MTHFR_WT_Group_1_FTHCD (F292119)	60S ribosomal protein L38 OS=Homo sapiens OX=9606 GN=RPL38 PE=1 SV=2	P63173	60S ribosomal protein L38 OS=Homo sapiens OX=9606 GN=RPL38 PE=1 SV=2	100,0%	0,0197%	8.200,5	3	5	5	File: "S:\p24048\Proteomics\QEXACTIVE_1\analytic_20210205\20210205_C24048_030_S283974_MTHFR_WT_Group_1.raw" ; SpectrumID: "50901"; scans: "16858"	YLYTLVITDK	R	E	99,7%	59,5	30,3	59,2		1.227,68	2	-0,0000019	-0,0016	41	50
merged human files with all 4 conditions (1. Feb, 5. Feb, 18. Feb)	group 1	MTHFR WT 5.Feb	20210205_C24048_030_S283974_MTHFR_WT_Group_1_FTHCD (F292119)	60S ribosomal protein L38 OS=Homo sapiens OX=9606 GN=RPL38 PE=1 SV=2	P63173	60S ribosomal protein L38 OS=Homo sapiens OX=9606 GN=RPL38 PE=1 SV=2	100,0%	0,0197%	8.200,5	3	5	5	File: "S:\p24048\Proteomics\QEXACTIVE_1\analytic_20210205\20210205_C24048_030_S283974_MTHFR_WT_Group_1.raw" ; SpectrumID: "46613"; scans: "14333"	YLYTLVITDKEK	R	A	99,7%	61,2	28,6	61,2		1.484,81	3	-0,00096	-0,64	41	52
merged human files with all 4 conditions (1. Feb, 5. Feb, 18. Feb)	group 1	MTHFR WT 5.Feb	20210205_C24048_030_S283974_MTHFR_WT_Group_1_FTHCD (F292119)	Vacuolar protein sorting-associated protein 4A OS=Homo sapiens OX=9606 GN=VPS4A PE=1 SV=1	Q9UN37	Vacuolar protein sorting-associated protein 4A OS=Homo sapiens OX=9606 GN=VPS4A PE=1 SV=1	24,7%	0,00394%	48.881,3	1	1	1	File: "S:\p24048\Proteomics\QEXACTIVE_1\analytic_20210205\20210205_C24048_030_S283974_MTHFR_WT_Group_1.raw" ; SpectrumID: "39289"; scans: "10534"	WNDVAGLEGAK	R	E	70,2%	22,7	29,0	20,0		1.159,57	2	1,0	870	126	136
merged human files with all 4 conditions (1. Feb, 5. Feb, 18. Feb)	group 1	MTHFR WT 5.Feb	20210205_C24048_030_S283974_MTHFR_WT_Group_1_FTHCD (F292119)	Proteasome subunit alpha type-6 OS=Homo sapiens OX=9606 GN=PSMA6 PE=1 SV=1	P60900	Proteasome subunit alpha type-6 OS=Homo sapiens OX=9606 GN=PSMA6 PE=1 SV=1	100,0%	0,00787%	27.381,5	2	2	2	File: "S:\p24048\Proteomics\QEXACTIVE_1\analytic_20210205\20210205_C24048_030_S283974_MTHFR_WT_Group_1.raw" ; SpectrumID: "49141"; scans: "15988"	LLDSSTVTHLFK	K	I	99,7%	59,3	29,6	58,6		1.359,74	3	-0,0021	-1,5	60	71
merged human files with all 4 conditions (1. Feb, 5. Feb, 18. Feb)	group 1	MTHFR WT 5.Feb	20210205_C24048_030_S283974_MTHFR_WT_Group_1_FTHCD (F292119)	Proteasome subunit alpha type-6 OS=Homo sapiens OX=9606 GN=PSMA6 PE=1 SV=1	P60900	Proteasome subunit alpha type-6 OS=Homo sapiens OX=9606 GN=PSMA6 PE=1 SV=1	100,0%	0,00787%	27.381,5	2	2	2	File: "S:\p24048\Proteomics\QEXACTIVE_1\analytic_20210205\20210205_C24048_030_S283974_MTHFR_WT_Group_1.raw" ; SpectrumID: "45151"; scans: "13823"	LYQVEYAFK	R	A	99,7%	57,8	28,9	51,9		1.159,59	2	-0,0011	-0,91	22	30
merged human files with all 4 conditions (1. Feb, 5. Feb, 18. Feb)	group 1	MTHFR WT 5.Feb	20210205_C24048_030_S283974_MTHFR_WT_Group_1_FTHCD (F292119)	Calcium/calmodulin-dependent protein kinase type II subunit gamma OS=Homo sapiens OX=9606 GN=CAMK2G PE=1 SV=4	Q13555	Calcium/calmodulin-dependent protein kinase type II subunit gamma OS=Homo sapiens OX=9606 GN=CAMK2G PE=1 SV=4	77,8%	0,00394%	62.590,0	1	1	1	File: "S:\p24048\Proteomics\QEXACTIVE_1\analytic_20210205\20210205_C24048_030_S283974_MTHFR_WT_Group_1.raw" ; SpectrumID: "46951"; scans: "14699"	DLKPENLLLASK	R	C	99,7%	19,8	26,8	19,8		1.339,77	3	-0,00052	-0,39	136	147
merged human files with all 4 conditions (1. Feb, 5. Feb, 18. Feb)	group 1	MTHFR WT 5.Feb	20210205_C24048_030_S283974_MTHFR_WT_Group_1_FTHCD (F292119)	Calcium/calmodulin-dependent protein kinase type II subunit gamma OS=Homo sapiens OX=9606 GN=CAMK2G PE=1 SV=4	Q13555	Calcium/calmodulin-dependent protein kinase type II subunit gamma OS=Homo sapiens OX=9606 GN=CAMK2G PE=1 SV=4	77,8%	0,00394%	62.590,0	1	1	1	File: "S:\p24048\Proteomics\QEXACTIVE_1\analytic_20210205\20210205_C24048_030_S283974_MTHFR_WT_Group_1.raw" ; SpectrumID: "56569"; scans: "19866"	FYFENLLSK	K	N	54,2%	19,0	29,8	18,3		1.159,59	2	0,0028	2,4	477	485
merged human files with all 4 conditions (1. Feb, 5. Feb, 18. Feb)	group 1	MTHFR WT 5.Feb	20210205_C24048_030_S283974_MTHFR_WT_Group_1_FTHCD (F292119)	Structural maintenance of chromosomes protein 1A OS=Homo sapiens OX=9606 GN=SMC1A PE=1 SV=2	Q14683	Structural maintenance of chromosomes protein 1A OS=Homo sapiens OX=9606 GN=SMC1A PE=1 SV=2	7,1%	0,00394%	143.220,2	1	1	1	File: "S:\p24048\Proteomics\QEXACTIVE_1\analytic_20210205\20210205_C24048_030_S283974_MTHFR_WT_Group_1.raw" ; SpectrumID: "59236"; scans: "21678"	GEPETFLPLDYLEVKPTDEK	R	L	35,5%	15,0	29,2	15,0		2.319,17	3	0,015	6,3	565	584
merged human files with all 4 conditions (1. Feb, 5. Feb, 18. Feb)	group 1	MTHFR WT 5.Feb	20210205_C24048_030_S283974_MTHFR_WT_Group_1_FTHCD (F292119)	60S ribosomal protein L17 OS=Homo sapiens OX=9606 GN=RPL17 PE=1 SV=3	P18621	60S ribosomal protein L17 OS=Homo sapiens OX=9606 GN=RPL17 PE=1 SV=3	100,0%	0,0118%	21.379,4	3	3	3	File: "S:\p24048\Proteomics\QEXACTIVE_1\analytic_20210205\20210205_C24048_030_S283974_MTHFR_WT_Group_1.raw" ; SpectrumID: "33281"; scans: "7178"	EQIVPKPEEEVAQK	K	K	99,7%	59,1	29,4	59,1		1.622,85	3	-0,0047	-2,9	154	167
merged human files with all 4 conditions (1. Feb, 5. Feb, 18. Feb)	group 1	MTHFR WT 5.Feb	20210205_C24048_030_S283974_MTHFR_WT_Group_1_FTHCD (F292119)	60S ribosomal protein L17 OS=Homo sapiens OX=9606 GN=RPL17 PE=1 SV=3	P18621	60S ribosomal protein L17 OS=Homo sapiens OX=9606 GN=RPL17 PE=1 SV=3	100,0%	0,0118%	21.379,4	3	3	3	File: "S:\p24048\Proteomics\QEXACTIVE_1\analytic_20210205\20210205_C24048_030_S283974_MTHFR_WT_Group_1.raw" ; SpectrumID: "53148"; scans: "18318"	GLDVDSLVIEHIQVNK	K	A	99,7%	41,4	27,5	41,4		1.777,96	3	0,00098	0,55	106	121
merged human files with all 4 conditions (1. Feb, 5. Feb, 18. Feb)	group 1	MTHFR WT 5.Feb	20210205_C24048_030_S283974_MTHFR_WT_Group_1_FTHCD (F292119)	60S ribosomal protein L17 OS=Homo sapiens OX=9606 GN=RPL17 PE=1 SV=3	P18621	60S ribosomal protein L17 OS=Homo sapiens OX=9606 GN=RPL17 PE=1 SV=3	100,0%	0,0118%	21.379,4	3	3	3	File: "S:\p24048\Proteomics\QEXACTIVE_1\analytic_20210205\20210205_C24048_030_S283974_MTHFR_WT_Group_1.raw" ; SpectrumID: "36617"; scans: "8657"	YSLDPENPTK	R	S	99,7%	51,3	27,7	51,3		1.162,55	2	0,000098	0,084	4	13
merged human files with all 4 conditions (1. Feb, 5. Feb, 18. Feb)	group 1	MTHFR WT 5.Feb	20210205_C24048_030_S283974_MTHFR_WT_Group_1_FTHCD (F292119)	Valine--tRNA ligase OS=Homo sapiens OX=9606 GN=VARS PE=1 SV=4	P26640	Valine--tRNA ligase OS=Homo sapiens OX=9606 GN=VARS PE=1 SV=4	100,0%	0,0118%	140.459,5	3	3	3	File: "S:\p24048\Proteomics\QEXACTIVE_1\analytic_20210205\20210205_C24048_030_S283974_MTHFR_WT_Group_1.raw" ; SpectrumID: "49013"; scans: "15849"	DPGVITYDLPTPPGEK	R	K	93,8%	30,3	29,4	30,3		1.697,86	2	0,0090	5,3	274	289
merged human files with all 4 conditions (1. Feb, 5. Feb, 18. Feb)	group 1	MTHFR WT 5.Feb	20210205_C24048_030_S283974_MTHFR_WT_Group_1_FTHCD (F292119)	Valine--tRNA ligase OS=Homo sapiens OX=9606 GN=VARS PE=1 SV=4	P26640	Valine--tRNA ligase OS=Homo sapiens OX=9606 GN=VARS PE=1 SV=4	100,0%	0,0118%	140.459,5	3	3	3	File: "S:\p24048\Proteomics\QEXACTIVE_1\analytic_20210205\20210205_C24048_030_S283974_MTHFR_WT_Group_1.raw" ; SpectrumID: "45197"; scans: "13874"	LSAAVTEAFVR	K	L	99,7%	53,3	28,7	38,3		1.162,63	2	-0,0015	-1,3	451	461
merged human files with all 4 conditions (1. Feb, 5. Feb, 18. Feb)	group 1	MTHFR WT 5.Feb	20210205_C24048_030_S283974_MTHFR_WT_Group_1_FTHCD (F292119)	Valine--tRNA ligase OS=Homo sapiens OX=9606 GN=VARS PE=1 SV=4	P26640	Valine--tRNA ligase OS=Homo sapiens OX=9606 GN=VARS PE=1 SV=4	100,0%	0,0118%	140.459,5	3	3	3	File: "S:\p24048\Proteomics\QEXACTIVE_1\analytic_20210205\20210205_C24048_030_S283974_MTHFR_WT_Group_1.raw" ; SpectrumID: "47170"; scans: "14936"	SSAQDPQAVLGALGR	R	A	99,3%	36,1	29,0	36,1		1.468,77	2	0,0035	2,4	123	137
merged human files with all 4 conditions (1. Feb, 5. Feb, 18. Feb)	group 1	MTHFR WT 5.Feb	20210205_C24048_030_S283974_MTHFR_WT_Group_1_FTHCD (F292119)	Malate dehydrogenase, cytoplasmic OS=Homo sapiens OX=9606 GN=MDH1 PE=1 SV=4	P40925	Malate dehydrogenase, cytoplasmic OS=Homo sapiens OX=9606 GN=MDH1 PE=1 SV=4	100,0%	0,00787%	36.408,9	2	2	2	File: "S:\p24048\Proteomics\QEXACTIVE_1\analytic_20210205\20210205_C24048_030_S283974_MTHFR_WT_Group_1.raw" ; SpectrumID: "53026"; scans: "18176"	EVGVYEALKDDSWLK	K	G	99,7%	34,7	29,1	34,5		1.750,88	3	-0,0028	-1,6	206	220
merged human files with all 4 conditions (1. Feb, 5. Feb, 18. Feb)	group 1	MTHFR WT 5.Feb	20210205_C24048_030_S283974_MTHFR_WT_Group_1_FTHCD (F292119)	Malate dehydrogenase, cytoplasmic OS=Homo sapiens OX=9606 GN=MDH1 PE=1 SV=4	P40925	Malate dehydrogenase, cytoplasmic OS=Homo sapiens OX=9606 GN=MDH1 PE=1 SV=4	100,0%	0,00787%	36.408,9	2	2	2	File: "S:\p24048\Proteomics\QEXACTIVE_1\analytic_20210205\20210205_C24048_030_S283974_MTHFR_WT_Group_1.raw" ; SpectrumID: "34518"; scans: "7450"	GEFVTTVQQR	K	G	98,3%	28,1	29,4	12,5		1.163,59	2	-0,00082	-0,71	221	230
merged human files with all 4 conditions (1. Feb, 5. Feb, 18. Feb)	group 1	MTHFR WT 5.Feb	20210205_C24048_030_S283974_MTHFR_WT_Group_1_FTHCD (F292119)	Proteasome adapter and scaffold protein ECM29 OS=Homo sapiens OX=9606 GN=ECPAS PE=1 SV=2	Q5VYK3	Proteasome adapter and scaffold protein ECM29 OS=Homo sapiens OX=9606 GN=ECPAS PE=1 SV=2	100,0%	0,0236%	204.278,1	6	6	6	File: "S:\p24048\Proteomics\QEXACTIVE_1\analytic_20210205\20210205_C24048_030_S283974_MTHFR_WT_Group_1.raw" ; SpectrumID: "71440"; scans: "29444"	ELQLEYLLGAFESLGK	K	A	8,5%	5,06	28,9	5,06		1.808,96	3	0,0012	0,66	1686	1701
merged human files with all 4 conditions (1. Feb, 5. Feb, 18. Feb)	group 1	MTHFR WT 5.Feb	20210205_C24048_030_S283974_MTHFR_WT_Group_1_FTHCD (F292119)	Proteasome adapter and scaffold protein ECM29 OS=Homo sapiens OX=9606 GN=ECPAS PE=1 SV=2	Q5VYK3	Proteasome adapter and scaffold protein ECM29 OS=Homo sapiens OX=9606 GN=ECPAS PE=1 SV=2	100,0%	0,0236%	204.278,1	6	6	6	File: "S:\p24048\Proteomics\QEXACTIVE_1\analytic_20210205\20210205_C24048_030_S283974_MTHFR_WT_Group_1.raw" ; SpectrumID: "71378"; scans: "29372"	LAIQEALSMMVGAYSTLEGAQR	R	T	98,6%	20,2	29,4	19,0		2.338,16	3	-0,0034	-1,5	457	478
merged human files with all 4 conditions (1. Feb, 5. Feb, 18. Feb)	group 1	MTHFR WT 5.Feb	20210205_C24048_030_S283974_MTHFR_WT_Group_1_FTHCD (F292119)	Proteasome adapter and scaffold protein ECM29 OS=Homo sapiens OX=9606 GN=ECPAS PE=1 SV=2	Q5VYK3	Proteasome adapter and scaffold protein ECM29 OS=Homo sapiens OX=9606 GN=ECPAS PE=1 SV=2	100,0%	0,0236%	204.278,1	6	6	6	File: "S:\p24048\Proteomics\QEXACTIVE_1\analytic_20210205\20210205_C24048_030_S283974_MTHFR_WT_Group_1.raw" ; SpectrumID: "48577"; scans: "15377"	LHLVESLLSR	K	I	95,7%	19,4	25,0	19,4		1.165,68	2	0,000018	0,015	838	847
merged human files with all 4 conditions (1. Feb, 5. Feb, 18. Feb)	group 1	MTHFR WT 5.Feb	20210205_C24048_030_S283974_MTHFR_WT_Group_1_FTHCD (F292119)	Proteasome adapter and scaffold protein ECM29 OS=Homo sapiens OX=9606 GN=ECPAS PE=1 SV=2	Q5VYK3	Proteasome adapter and scaffold protein ECM29 OS=Homo sapiens OX=9606 GN=ECPAS PE=1 SV=2	100,0%	0,0236%	204.278,1	6	6	6	File: "S:\p24048\Proteomics\QEXACTIVE_1\analytic_20210205\20210205_C24048_030_S283974_MTHFR_WT_Group_1.raw" ; SpectrumID: "59055"; scans: "21480"	LLLQGLMDSVEAK	K	Q	99,5%	35,8	29,3	35,8		1.415,77	2	0,0012	0,83	880	892
merged human files with all 4 conditions (1. Feb, 5. Feb, 18. Feb)	group 1	MTHFR WT 5.Feb	20210205_C24048_030_S283974_MTHFR_WT_Group_1_FTHCD (F292119)	Proteasome adapter and scaffold protein ECM29 OS=Homo sapiens OX=9606 GN=ECPAS PE=1 SV=2	Q5VYK3	Proteasome adapter and scaffold protein ECM29 OS=Homo sapiens OX=9606 GN=ECPAS PE=1 SV=2	100,0%	0,0236%	204.278,1	6	6	6	File: "S:\p24048\Proteomics\QEXACTIVE_1\analytic_20210205\20210205_C24048_030_S283974_MTHFR_WT_Group_1.raw" ; SpectrumID: "69290"; scans: "27577"	TEALSVIELLLK	R	K	96,5%	24,5	25,0	24,5		1.327,80	2	0,0031	2,3	1785	1796
merged human files with all 4 conditions (1. Feb, 5. Feb, 18. Feb)	group 1	MTHFR WT 5.Feb	20210205_C24048_030_S283974_MTHFR_WT_Group_1_FTHCD (F292119)	Proteasome adapter and scaffold protein ECM29 OS=Homo sapiens OX=9606 GN=ECPAS PE=1 SV=2	Q5VYK3	Proteasome adapter and scaffold protein ECM29 OS=Homo sapiens OX=9606 GN=ECPAS PE=1 SV=2	100,0%	0,0236%	204.278,1	6	6	6	File: "S:\p24048\Proteomics\QEXACTIVE_1\analytic_20210205\20210205_C24048_030_S283974_MTHFR_WT_Group_1.raw" ; SpectrumID: "71399"; scans: "29395"	VNDVVPWVLDVILNK	K	H	93,0%	11,4	25,9	10,4		1.721,97	3	-0,00038	-0,22	935	949
merged human files with all 4 conditions (1. Feb, 5. Feb, 18. Feb)	group 1	MTHFR WT 5.Feb	20210205_C24048_030_S283974_MTHFR_WT_Group_1_FTHCD (F292119)	ENSEMBL:ENSBTAP00000024462 (Bos taurus) 47 kDa protein	zz|Y-FGCZCont00463|	ENSEMBL:ENSBTAP00000024462 (Bos taurus) 47 kDa protein	100,0%	0,0157%	46.524,4	3	4	4	File: "S:\p24048\Proteomics\QEXACTIVE_1\analytic_20210205\20210205_C24048_030_S283974_MTHFR_WT_Group_1.raw" ; SpectrumID: "28622"; scans: "3744"	IQHQDWTGGK	R	E	99,7%	29,5	28,3	29,5		1.168,56	3	-0,00084	-0,72	278	287
merged human files with all 4 conditions (1. Feb, 5. Feb, 18. Feb)	group 1	MTHFR WT 5.Feb	20210205_C24048_030_S283974_MTHFR_WT_Group_1_FTHCD (F292119)	ENSEMBL:ENSBTAP00000024462 (Bos taurus) 47 kDa protein	zz|Y-FGCZCont00463|	ENSEMBL:ENSBTAP00000024462 (Bos taurus) 47 kDa protein	100,0%	0,0157%	46.524,4	3	4	4	File: "S:\p24048\Proteomics\QEXACTIVE_1\analytic_20210205\20210205_C24048_030_S283974_MTHFR_WT_Group_1.raw" ; SpectrumID: "49030"; scans: "15868"	NGQPESEDKYGTTPPQLDADSSYFLYSK	R	L	99,2%	16,1	25,0	16,1		3.136,42	3	0,0017	0,55	354	381
merged human files with all 4 conditions (1. Feb, 5. Feb, 18. Feb)	group 1	MTHFR WT 5.Feb	20210205_C24048_030_S283974_MTHFR_WT_Group_1_FTHCD (F292119)	ENSEMBL:ENSBTAP00000024462 (Bos taurus) 47 kDa protein	zz|Y-FGCZCont00463|	ENSEMBL:ENSBTAP00000024462 (Bos taurus) 47 kDa protein	100,0%	0,0157%	46.524,4	3	4	4	File: "S:\p24048\Proteomics\QEXACTIVE_1\analytic_20210205\20210205_C24048_030_S283974_MTHFR_WT_Group_1.raw" ; SpectrumID: "38765"; scans: "9951"	VHNEGLPAPIVR	K	T	99,6%	36,0	29,0	36,0		1.300,73	2	0,0011	0,87	293	304
merged human files with all 4 conditions (1. Feb, 5. Feb, 18. Feb)	group 1	MTHFR WT 5.Feb	20210205_C24048_030_S283974_MTHFR_WT_Group_1_FTHCD (F292119)	ENSEMBL:ENSBTAP00000024462 (Bos taurus) 47 kDa protein	zz|Y-FGCZCont00463|	ENSEMBL:ENSBTAP00000024462 (Bos taurus) 47 kDa protein	100,0%	0,0157%	46.524,4	3	4	4	File: "S:\p24048\Proteomics\QEXACTIVE_1\analytic_20210205\20210205_C24048_030_S283974_MTHFR_WT_Group_1.raw" ; SpectrumID: "38790"; scans: "9979"	VHNEGLPAPIVR	K	T	99,7%	53,5	29,0	45,9		1.300,73	3	0,00037	0,29	293	304
merged human files with all 4 conditions (1. Feb, 5. Feb, 18. Feb)	group 1	MTHFR WT 5.Feb	20210205_C24048_030_S283974_MTHFR_WT_Group_1_FTHCD (F292119)	Very-long-chain 3-oxoacyl-CoA reductase OS=Homo sapiens OX=9606 GN=HSD17B12 PE=1 SV=2	Q53GQ0	Very-long-chain 3-oxoacyl-CoA reductase OS=Homo sapiens OX=9606 GN=HSD17B12 PE=1 SV=2	98,1%	0,00394%	34.307,4	1	1	1	File: "S:\p24048\Proteomics\QEXACTIVE_1\analytic_20210205\20210205_C24048_030_S283974_MTHFR_WT_Group_1.raw" ; SpectrumID: "56473"; scans: "19762"	ISYSLFTALR	R	V	99,7%	34,0	28,3	26,6		1.169,64	2	-0,000082	-0,070	26	35
merged human files with all 4 conditions (1. Feb, 5. Feb, 18. Feb)	group 1	MTHFR WT 5.Feb	20210205_C24048_030_S283974_MTHFR_WT_Group_1_FTHCD (F292119)	Coatomer subunit delta OS=Homo sapiens OX=9606 GN=ARCN1 PE=1 SV=1	P48444	Coatomer subunit delta OS=Homo sapiens OX=9606 GN=ARCN1 PE=1 SV=1	100,0%	0,00787%	57.193,2	2	2	2	File: "S:\p24048\Proteomics\QEXACTIVE_1\analytic_20210205\20210205_C24048_030_S283974_MTHFR_WT_Group_1.raw" ; SpectrumID: "58901"; scans: "21313"	NSNILEDLETLR	K	L	99,6%	34,5	29,1	23,5		1.415,73	2	0,00052	0,37	73	84
merged human files with all 4 conditions (1. Feb, 5. Feb, 18. Feb)	group 1	MTHFR WT 5.Feb	20210205_C24048_030_S283974_MTHFR_WT_Group_1_FTHCD (F292119)	Coatomer subunit delta OS=Homo sapiens OX=9606 GN=ARCN1 PE=1 SV=1	P48444	Coatomer subunit delta OS=Homo sapiens OX=9606 GN=ARCN1 PE=1 SV=1	100,0%	0,00787%	57.193,2	2	2	2	File: "S:\p24048\Proteomics\QEXACTIVE_1\analytic_20210205\20210205_C24048_030_S283974_MTHFR_WT_Group_1.raw" ; SpectrumID: "28948"; scans: "4255"	VTQVDGNSPVR	K	F	99,7%	44,5	28,5	44,2		1.170,60	2	0,00034	0,29	486	496
merged human files with all 4 conditions (1. Feb, 5. Feb, 18. Feb)	group 1	MTHFR WT 5.Feb	20210205_C24048_030_S283974_MTHFR_WT_Group_1_FTHCD (F292119)	DnaJ homolog subfamily C member 7 OS=Homo sapiens OX=9606 GN=DNAJC7 PE=1 SV=2	Q99615	DnaJ homolog subfamily C member 7 OS=Homo sapiens OX=9606 GN=DNAJC7 PE=1 SV=2	100,0%	0,0157%	56.424,9	4	4	4	File: "S:\p24048\Proteomics\QEXACTIVE_1\analytic_20210205\20210205_C24048_030_S283974_MTHFR_WT_Group_1.raw" ; SpectrumID: "52899"; scans: "18039"	AVQFFVQALR	K	M	99,7%	35,5	28,3	31,1		1.177,66	2	0,000098	0,083	229	238
merged human files with all 4 conditions (1. Feb, 5. Feb, 18. Feb)	group 1	MTHFR WT 5.Feb	20210205_C24048_030_S283974_MTHFR_WT_Group_1_FTHCD (F292119)	DnaJ homolog subfamily C member 7 OS=Homo sapiens OX=9606 GN=DNAJC7 PE=1 SV=2	Q99615	DnaJ homolog subfamily C member 7 OS=Homo sapiens OX=9606 GN=DNAJC7 PE=1 SV=2	100,0%	0,0157%	56.424,9	4	4	4	File: "S:\p24048\Proteomics\QEXACTIVE_1\analytic_20210205\20210205_C24048_030_S283974_MTHFR_WT_Group_1.raw" ; SpectrumID: "29259"; scans: "4765"	EALGDAQQSVR	R	L	99,7%	63,0	27,6	59,0		1.172,57	2	-0,0050	-4,2	80	90
merged human files with all 4 conditions (1. Feb, 5. Feb, 18. Feb)	group 1	MTHFR WT 5.Feb	20210205_C24048_030_S283974_MTHFR_WT_Group_1_FTHCD (F292119)	DnaJ homolog subfamily C member 7 OS=Homo sapiens OX=9606 GN=DNAJC7 PE=1 SV=2	Q99615	DnaJ homolog subfamily C member 7 OS=Homo sapiens OX=9606 GN=DNAJC7 PE=1 SV=2	100,0%	0,0157%	56.424,9	4	4	4	File: "S:\p24048\Proteomics\QEXACTIVE_1\analytic_20210205\20210205_C24048_030_S283974_MTHFR_WT_Group_1.raw" ; SpectrumID: "26591"; scans: "1546"	HSGASAEVQKEEEK	R	K	99,7%	76,2	26,7	76,2		1.527,72	3	-0,00049	-0,32	413	426
merged human files with all 4 conditions (1. Feb, 5. Feb, 18. Feb)	group 1	MTHFR WT 5.Feb	20210205_C24048_030_S283974_MTHFR_WT_Group_1_FTHCD (F292119)	DnaJ homolog subfamily C member 7 OS=Homo sapiens OX=9606 GN=DNAJC7 PE=1 SV=2	Q99615	DnaJ homolog subfamily C member 7 OS=Homo sapiens OX=9606 GN=DNAJC7 PE=1 SV=2	100,0%	0,0157%	56.424,9	4	4	4	File: "S:\p24048\Proteomics\QEXACTIVE_1\analytic_20210205\20210205_C24048_030_S283974_MTHFR_WT_Group_1.raw" ; SpectrumID: "26596"; scans: "1552"	HSGASAEVQKEEEKK	R	F	99,7%	54,5	28,7	54,5		1.655,81	4	-0,00035	-0,21	413	427
merged human files with all 4 conditions (1. Feb, 5. Feb, 18. Feb)	group 1	MTHFR WT 5.Feb	20210205_C24048_030_S283974_MTHFR_WT_Group_1_FTHCD (F292119)	Serine/arginine-rich splicing factor 6 OS=Homo sapiens OX=9606 GN=SRSF6 PE=1 SV=2	Q13247	Serine/arginine-rich splicing factor 6 OS=Homo sapiens OX=9606 GN=SRSF6 PE=1 SV=2	26,5%	0,000%	39.570,4	0	0	0	File: "S:\p24048\Proteomics\QEXACTIVE_1\analytic_20210205\20210205_C24048_030_S283974_MTHFR_WT_Group_1.raw" ; SpectrumID: "38554"; scans: "9717"	DADDAVYELNGK	R	E	99,0%	28,7	25,3	28,7		1.308,59	2	0,0015	1,1	47	58
merged human files with all 4 conditions (1. Feb, 5. Feb, 18. Feb)	group 1	MTHFR WT 5.Feb	20210205_C24048_030_S283974_MTHFR_WT_Group_1_FTHCD (F292119)	Nucleoside diphosphate kinase B OS=Homo sapiens OX=9606 GN=NME2 PE=1 SV=1	P22392	Nucleoside diphosphate kinase B OS=Homo sapiens OX=9606 GN=NME2 PE=1 SV=1	100,0%	0,0118%	17.280,2	2	3	3	File: "S:\p24048\Proteomics\QEXACTIVE_1\analytic_20210205\20210205_C24048_030_S283974_MTHFR_WT_Group_1.raw" ; SpectrumID: "48580"; scans: "15380"	DRPFFPGLVK	K	Y	11,3%	6,96	29,6	6,96		1.174,65	3	-0,0013	-1,1	57	66
merged human files with all 4 conditions (1. Feb, 5. Feb, 18. Feb)	group 1	MTHFR WT 5.Feb	20210205_C24048_030_S283974_MTHFR_WT_Group_1_FTHCD (F292119)	Nucleoside diphosphate kinase B OS=Homo sapiens OX=9606 GN=NME2 PE=1 SV=1	P22392	Nucleoside diphosphate kinase B OS=Homo sapiens OX=9606 GN=NME2 PE=1 SV=1	100,0%	0,0118%	17.280,2	2	3	3	File: "S:\p24048\Proteomics\QEXACTIVE_1\analytic_20210205\20210205_C24048_030_S283974_MTHFR_WT_Group_1.raw" ; SpectrumID: "48549"; scans: "15347"	DRPFFPGLVK	K	Y	99,7%	59,0	29,6	30,0		1.174,65	2	-0,00080	-0,68	57	66
merged human files with all 4 conditions (1. Feb, 5. Feb, 18. Feb)	group 1	MTHFR WT 5.Feb	20210205_C24048_030_S283974_MTHFR_WT_Group_1_FTHCD (F292119)	Nucleoside diphosphate kinase B OS=Homo sapiens OX=9606 GN=NME2 PE=1 SV=1	P22392	Nucleoside diphosphate kinase B OS=Homo sapiens OX=9606 GN=NME2 PE=1 SV=1	100,0%	0,0118%	17.280,2	2	3	3	File: "S:\p24048\Proteomics\QEXACTIVE_1\analytic_20210205\20210205_C24048_030_S283974_MTHFR_WT_Group_1.raw" ; SpectrumID: "59436"; scans: "21899"	EISLWFKPEELVDYK	K	S	99,7%	59,2	28,8	59,2		1.894,97	3	-0,0013	-0,71	129	143
merged human files with all 4 conditions (1. Feb, 5. Feb, 18. Feb)	group 1	MTHFR WT 5.Feb	20210205_C24048_030_S283974_MTHFR_WT_Group_1_FTHCD (F292119)	Nucleoside diphosphate kinase B OS=Homo sapiens OX=9606 GN=NME2 PE=1 SV=1	P22392	Nucleoside diphosphate kinase B OS=Homo sapiens OX=9606 GN=NME2 PE=1 SV=1	100,0%	0,0118%	17.280,2	2	3	3	File: "S:\p24048\Proteomics\QEXACTIVE_1\analytic_20210205\20210205_C24048_030_S283974_MTHFR_WT_Group_1.raw" ; SpectrumID: "40586"; scans: "10856"	TFIAIKPDGVQR	R	G	99,7%	78,3	28,4	76,7		1.343,76	2	-0,00090	-0,67	7	18
merged human files with all 4 conditions (1. Feb, 5. Feb, 18. Feb)	group 1	MTHFR WT 5.Feb	20210205_C24048_030_S283974_MTHFR_WT_Group_1_FTHCD (F292119)	Nucleoside diphosphate kinase B OS=Homo sapiens OX=9606 GN=NME2 PE=1 SV=1	P22392	Nucleoside diphosphate kinase B OS=Homo sapiens OX=9606 GN=NME2 PE=1 SV=1	100,0%	0,0118%	17.280,2	2	3	3	File: "S:\p24048\Proteomics\QEXACTIVE_1\analytic_20210205\20210205_C24048_030_S283974_MTHFR_WT_Group_1.raw" ; SpectrumID: "40575"; scans: "10844"	TFIAIKPDGVQR	R	G	99,7%	61,9	28,2	61,0		1.343,76	3	0,0015	1,1	7	18
merged human files with all 4 conditions (1. Feb, 5. Feb, 18. Feb)	group 1	MTHFR WT 5.Feb	20210205_C24048_030_S283974_MTHFR_WT_Group_1_FTHCD (F292119)	Nucleoside diphosphate kinase B OS=Homo sapiens OX=9606 GN=NME2 PE=1 SV=1	P22392	Nucleoside diphosphate kinase B OS=Homo sapiens OX=9606 GN=NME2 PE=1 SV=1	100,0%	0,0118%	17.280,2	2	3	3	File: "S:\p24048\Proteomics\QEXACTIVE_1\analytic_20210205\20210205_C24048_030_S283974_MTHFR_WT_Group_1.raw" ; SpectrumID: "35013"; scans: "7991"	VMLGETNPADSKPGTIR	R	G	42,3%	16,2	29,7	16,2	Oxidation (+16)	1.800,92	3	0,016	8,7	89	105
merged human files with all 4 conditions (1. Feb, 5. Feb, 18. Feb)	group 1	MTHFR WT 5.Feb	20210205_C24048_030_S283974_MTHFR_WT_Group_1_FTHCD (F292119)	Nucleoside diphosphate kinase B OS=Homo sapiens OX=9606 GN=NME2 PE=1 SV=1	P22392	Nucleoside diphosphate kinase B OS=Homo sapiens OX=9606 GN=NME2 PE=1 SV=1	100,0%	0,0118%	17.280,2	2	3	3	File: "S:\p24048\Proteomics\QEXACTIVE_1\analytic_20210205\20210205_C24048_030_S283974_MTHFR_WT_Group_1.raw" ; SpectrumID: "37042"; scans: "9135"	VMLGETNPADSKPGTIR	R	G	99,7%	98,1	29,5	98,1		1.784,91	3	-0,000048	-0,027	89	105
merged human files with all 4 conditions (1. Feb, 5. Feb, 18. Feb)	group 1	MTHFR WT 5.Feb	20210205_C24048_030_S283974_MTHFR_WT_Group_1_FTHCD (F292119)	Ubiquitin-conjugating enzyme E2 L3 OS=Homo sapiens OX=9606 GN=UBE2L3 PE=1 SV=1	P68036	Ubiquitin-conjugating enzyme E2 L3 OS=Homo sapiens OX=9606 GN=UBE2L3 PE=1 SV=1	100,0%	0,00787%	17.844,3	2	2	2	File: "S:\p24048\Proteomics\QEXACTIVE_1\analytic_20210205\20210205_C24048_030_S283974_MTHFR_WT_Group_1.raw" ; SpectrumID: "54605"; scans: "18816"	IEINFPAEYPFKPPK	R	I	99,7%	23,4	29,5	23,4		1.788,95	3	0,0019	1,1	53	67
merged human files with all 4 conditions (1. Feb, 5. Feb, 18. Feb)	group 1	MTHFR WT 5.Feb	20210205_C24048_030_S283974_MTHFR_WT_Group_1_FTHCD (F292119)	Ubiquitin-conjugating enzyme E2 L3 OS=Homo sapiens OX=9606 GN=UBE2L3 PE=1 SV=1	P68036	Ubiquitin-conjugating enzyme E2 L3 OS=Homo sapiens OX=9606 GN=UBE2L3 PE=1 SV=1	100,0%	0,00787%	17.844,3	2	2	2	File: "S:\p24048\Proteomics\QEXACTIVE_1\analytic_20210205\20210205_C24048_030_S283974_MTHFR_WT_Group_1.raw" ; SpectrumID: "64845"; scans: "24590"	TDQVIQSLIALVNDPQPEHPLR	K	A	99,7%	29,6	27,0	29,6		2.482,33	3	0,013	5,3	101	122
merged human files with all 4 conditions (1. Feb, 5. Feb, 18. Feb)	group 1	MTHFR WT 5.Feb	20210205_C24048_030_S283974_MTHFR_WT_Group_1_FTHCD (F292119)	Dolichol-phosphate mannosyltransferase subunit 1 OS=Homo sapiens OX=9606 GN=DPM1 PE=1 SV=1	O60762	Dolichol-phosphate mannosyltransferase subunit 1 OS=Homo sapiens OX=9606 GN=DPM1 PE=1 SV=1	100,0%	0,0197%	29.618,0	5	5	5	File: "S:\p24048\Proteomics\QEXACTIVE_1\analytic_20210205\20210205_C24048_030_S283974_MTHFR_WT_Group_1.raw" ; SpectrumID: "39254"; scans: "10496"	EGNFDIVSGTR	K	Y	99,6%	36,1	28,2	27,4		1.193,57	2	0,00094	0,79	137	147
merged human files with all 4 conditions (1. Feb, 5. Feb, 18. Feb)	group 1	MTHFR WT 5.Feb	20210205_C24048_030_S283974_MTHFR_WT_Group_1_FTHCD (F292119)	Dolichol-phosphate mannosyltransferase subunit 1 OS=Homo sapiens OX=9606 GN=DPM1 PE=1 SV=1	O60762	Dolichol-phosphate mannosyltransferase subunit 1 OS=Homo sapiens OX=9606 GN=DPM1 PE=1 SV=1	100,0%	0,0197%	29.618,0	5	5	5	File: "S:\p24048\Proteomics\QEXACTIVE_1\analytic_20210205\20210205_C24048_030_S283974_MTHFR_WT_Group_1.raw" ; SpectrumID: "72570"; scans: "29598"	ENLPLIVWLLVK	R	S	50,9%	11,2	25,0	11,2		1.435,88	2	-0,00074	-0,52	38	49
merged human files with all 4 conditions (1. Feb, 5. Feb, 18. Feb)	group 1	MTHFR WT 5.Feb	20210205_C24048_030_S283974_MTHFR_WT_Group_1_FTHCD (F292119)	Dolichol-phosphate mannosyltransferase subunit 1 OS=Homo sapiens OX=9606 GN=DPM1 PE=1 SV=1	O60762	Dolichol-phosphate mannosyltransferase subunit 1 OS=Homo sapiens OX=9606 GN=DPM1 PE=1 SV=1	100,0%	0,0197%	29.618,0	5	5	5	File: "S:\p24048\Proteomics\QEXACTIVE_1\analytic_20210205\20210205_C24048_030_S283974_MTHFR_WT_Group_1.raw" ; SpectrumID: "63259"; scans: "23953"	GANFLTQILLRPGASDLTGSFR	R	L	99,7%	69,6	27,0	67,8		2.333,25	3	0,0016	0,68	167	188
merged human files with all 4 conditions (1. Feb, 5. Feb, 18. Feb)	group 1	MTHFR WT 5.Feb	20210205_C24048_030_S283974_MTHFR_WT_Group_1_FTHCD (F292119)	Dolichol-phosphate mannosyltransferase subunit 1 OS=Homo sapiens OX=9606 GN=DPM1 PE=1 SV=1	O60762	Dolichol-phosphate mannosyltransferase subunit 1 OS=Homo sapiens OX=9606 GN=DPM1 PE=1 SV=1	100,0%	0,0197%	29.618,0	5	5	5	File: "S:\p24048\Proteomics\QEXACTIVE_1\analytic_20210205\20210205_C24048_030_S283974_MTHFR_WT_Group_1.raw" ; SpectrumID: "52677"; scans: "17798"	LGGNEIVSFLK	K	G	99,7%	78,3	27,8	74,9		1.175,65	2	-0,0010	-0,87	241	251
merged human files with all 4 conditions (1. Feb, 5. Feb, 18. Feb)	group 1	MTHFR WT 5.Feb	20210205_C24048_030_S283974_MTHFR_WT_Group_1_FTHCD (F292119)	Dolichol-phosphate mannosyltransferase subunit 1 OS=Homo sapiens OX=9606 GN=DPM1 PE=1 SV=1	O60762	Dolichol-phosphate mannosyltransferase subunit 1 OS=Homo sapiens OX=9606 GN=DPM1 PE=1 SV=1	100,0%	0,0197%	29.618,0	5	5	5	File: "S:\p24048\Proteomics\QEXACTIVE_1\analytic_20210205\20210205_C24048_030_S283974_MTHFR_WT_Group_1.raw" ; SpectrumID: "47045"; scans: "14801"	YSVLLPTYNER	K	E	92,7%	25,4	29,4	25,3		1.353,70	2	0,0024	1,8	27	37
merged human files with all 4 conditions (1. Feb, 5. Feb, 18. Feb)	group 1	MTHFR WT 5.Feb	20210205_C24048_030_S283974_MTHFR_WT_Group_1_FTHCD (F292119)	Ras-related protein Rab-6A OS=Homo sapiens OX=9606 GN=RAB6A PE=1 SV=3	Q9NRW1	Ras-related protein Rab-6B OS=Homo sapiens OX=9606 GN=RAB6B PE=1 SV=1	60,8%	0,00394%	23.444,4	1	1	1	File: "S:\p24048\Proteomics\QEXACTIVE_1\analytic_20210205\20210205_C24048_030_S283974_MTHFR_WT_Group_1.raw" ; SpectrumID: "42755"; scans: "12224"	LQLWDTAGQER	R	F	99,7%	57,2	28,9	0,000		1.315,65	2	-0,0012	-0,90	64	74
merged human files with all 4 conditions (1. Feb, 5. Feb, 18. Feb)	group 1	MTHFR WT 5.Feb	20210205_C24048_030_S283974_MTHFR_WT_Group_1_FTHCD (F292119)	Ras-related protein Rab-6A OS=Homo sapiens OX=9606 GN=RAB6A PE=1 SV=3	Q9NRW1	Ras-related protein Rab-6B OS=Homo sapiens OX=9606 GN=RAB6B PE=1 SV=1	60,8%	0,00394%	23.444,4	1	1	1	File: "S:\p24048\Proteomics\QEXACTIVE_1\analytic_20210205\20210205_C24048_030_S283974_MTHFR_WT_Group_1.raw" ; SpectrumID: "45446"; scans: "14152"	LVFLGEQSVGK	K	T	85,7%	25,3	28,5	24,7		1.175,66	2	0,0050	4,2	16	26
merged human files with all 4 conditions (1. Feb, 5. Feb, 18. Feb)	group 1	MTHFR WT 5.Feb	20210205_C24048_030_S283974_MTHFR_WT_Group_1_FTHCD (F292119)	Ras-related protein Rab-6A OS=Homo sapiens OX=9606 GN=RAB6A PE=1 SV=3	P20340	Ras-related protein Rab-6A OS=Homo sapiens OX=9606 GN=RAB6A PE=1 SV=3	60,8%	0,00394%	23.575,3	1	1	1	File: "S:\p24048\Proteomics\QEXACTIVE_1\analytic_20210205\20210205_C24048_030_S283974_MTHFR_WT_Group_1.raw" ; SpectrumID: "42755"; scans: "12224"	LQLWDTAGQER	R	F	99,7%	57,2	28,9	0,000		1.315,65	2	-0,0012	-0,90	64	74
merged human files with all 4 conditions (1. Feb, 5. Feb, 18. Feb)	group 1	MTHFR WT 5.Feb	20210205_C24048_030_S283974_MTHFR_WT_Group_1_FTHCD (F292119)	Ras-related protein Rab-6A OS=Homo sapiens OX=9606 GN=RAB6A PE=1 SV=3	P20340	Ras-related protein Rab-6A OS=Homo sapiens OX=9606 GN=RAB6A PE=1 SV=3	60,8%	0,00394%	23.575,3	1	1	1	File: "S:\p24048\Proteomics\QEXACTIVE_1\analytic_20210205\20210205_C24048_030_S283974_MTHFR_WT_Group_1.raw" ; SpectrumID: "45446"; scans: "14152"	LVFLGEQSVGK	K	T	85,7%	25,3	28,5	24,7		1.175,66	2	0,0050	4,2	16	26
merged human files with all 4 conditions (1. Feb, 5. Feb, 18. Feb)	group 1	MTHFR WT 5.Feb	20210205_C24048_030_S283974_MTHFR_WT_Group_1_FTHCD (F292119)	Four and a half LIM domains protein 1 OS=Homo sapiens OX=9606 GN=FHL1 PE=1 SV=4	Q13642	Four and a half LIM domains protein 1 OS=Homo sapiens OX=9606 GN=FHL1 PE=1 SV=4	98,1%	0,00394%	36.244,0	1	1	1	File: "S:\p24048\Proteomics\QEXACTIVE_1\analytic_20210205\20210205_C24048_030_S283974_MTHFR_WT_Group_1.raw" ; SpectrumID: "47440"; scans: "15229"	QVIGTGSFFPK	K	G	99,7%	54,3	28,8	49,9		1.179,63	2	0,0016	1,4	134	144
merged human files with all 4 conditions (1. Feb, 5. Feb, 18. Feb)	group 1	MTHFR WT 5.Feb	20210205_C24048_030_S283974_MTHFR_WT_Group_1_FTHCD (F292119)	DNA replication licensing factor MCM5 OS=Homo sapiens OX=9606 GN=MCM5 PE=1 SV=5	P33992	DNA replication licensing factor MCM5 OS=Homo sapiens OX=9606 GN=MCM5 PE=1 SV=5	100,0%	0,0118%	82.270,3	3	3	3	File: "S:\p24048\Proteomics\QEXACTIVE_1\analytic_20210205\20210205_C24048_030_S283974_MTHFR_WT_Group_1.raw" ; SpectrumID: "51184"; scans: "17254"	IPGIIIAASAVR	K	A	99,7%	69,4	25,0	69,4		1.179,73	2	0,00064	0,54	151	162
merged human files with all 4 conditions (1. Feb, 5. Feb, 18. Feb)	group 1	MTHFR WT 5.Feb	20210205_C24048_030_S283974_MTHFR_WT_Group_1_FTHCD (F292119)	DNA replication licensing factor MCM5 OS=Homo sapiens OX=9606 GN=MCM5 PE=1 SV=5	P33992	DNA replication licensing factor MCM5 OS=Homo sapiens OX=9606 GN=MCM5 PE=1 SV=5	100,0%	0,0118%	82.270,3	3	3	3	File: "S:\p24048\Proteomics\QEXACTIVE_1\analytic_20210205\20210205_C24048_030_S283974_MTHFR_WT_Group_1.raw" ; SpectrumID: "55436"; scans: "19722"	LAALPNVYEVISK	R	S	99,7%	64,0	27,3	64,0		1.415,80	2	0,0013	0,94	325	337
merged human files with all 4 conditions (1. Feb, 5. Feb, 18. Feb)	group 1	MTHFR WT 5.Feb	20210205_C24048_030_S283974_MTHFR_WT_Group_1_FTHCD (F292119)	DNA replication licensing factor MCM5 OS=Homo sapiens OX=9606 GN=MCM5 PE=1 SV=5	P33992	DNA replication licensing factor MCM5 OS=Homo sapiens OX=9606 GN=MCM5 PE=1 SV=5	100,0%	0,0118%	82.270,3	3	3	3	File: "S:\p24048\Proteomics\QEXACTIVE_1\analytic_20210205\20210205_C24048_030_S283974_MTHFR_WT_Group_1.raw" ; SpectrumID: "52951"; scans: "18095"	LQPFATEADVEEALR	K	L	99,7%	77,2	29,6	76,9		1.687,84	2	-0,00058	-0,34	628	642
merged human files with all 4 conditions (1. Feb, 5. Feb, 18. Feb)	group 1	MTHFR WT 5.Feb	20210205_C24048_030_S283974_MTHFR_WT_Group_1_FTHCD (F292119)	Nucleoporin NDC1 OS=Homo sapiens OX=9606 GN=NDC1 PE=1 SV=2	Q9BTX1	Nucleoporin NDC1 OS=Homo sapiens OX=9606 GN=NDC1 PE=1 SV=2	94,2%	0,00394%	76.289,2	1	1	1	File: "S:\p24048\Proteomics\QEXACTIVE_1\analytic_20210205\20210205_C24048_030_S283974_MTHFR_WT_Group_1.raw" ; SpectrumID: "49006"; scans: "15842"	LQQFLEFKE	R	-	99,1%	35,5	28,7	29,7		1.180,62	2	0,0031	2,6	666	674
merged human files with all 4 conditions (1. Feb, 5. Feb, 18. Feb)	group 1	MTHFR WT 5.Feb	20210205_C24048_030_S283974_MTHFR_WT_Group_1_FTHCD (F292119)	Phosphate carrier protein, mitochondrial OS=Homo sapiens OX=9606 GN=SLC25A3 PE=1 SV=2	Q00325	Phosphate carrier protein, mitochondrial OS=Homo sapiens OX=9606 GN=SLC25A3 PE=1 SV=2	100,0%	0,00787%	40.077,9	2	2	2	File: "S:\p24048\Proteomics\QEXACTIVE_1\analytic_20210205\20210205_C24048_030_S283974_MTHFR_WT_Group_1.raw" ; SpectrumID: "56507"; scans: "19799"	GIFNGFSVTLK	K	E	99,7%	64,1	28,2	53,4		1.181,64	2	-0,00068	-0,58	102	112
merged human files with all 4 conditions (1. Feb, 5. Feb, 18. Feb)	group 1	MTHFR WT 5.Feb	20210205_C24048_030_S283974_MTHFR_WT_Group_1_FTHCD (F292119)	Phosphate carrier protein, mitochondrial OS=Homo sapiens OX=9606 GN=SLC25A3 PE=1 SV=2	Q00325	Phosphate carrier protein, mitochondrial OS=Homo sapiens OX=9606 GN=SLC25A3 PE=1 SV=2	100,0%	0,00787%	40.077,9	2	2	2	File: "S:\p24048\Proteomics\QEXACTIVE_1\analytic_20210205\20210205_C24048_030_S283974_MTHFR_WT_Group_1.raw" ; SpectrumID: "34907"; scans: "7876"	IQTQPGYANTLR	R	D	99,7%	50,8	30,3	47,2		1.360,71	2	0,0035	2,6	190	201
merged human files with all 4 conditions (1. Feb, 5. Feb, 18. Feb)	group 1	MTHFR WT 5.Feb	20210205_C24048_030_S283974_MTHFR_WT_Group_1_FTHCD (F292119)	Phosphoserine aminotransferase OS=Homo sapiens OX=9606 GN=PSAT1 PE=1 SV=2	Q9Y617	Phosphoserine aminotransferase OS=Homo sapiens OX=9606 GN=PSAT1 PE=1 SV=2	73,2%	0,00394%	40.405,3	1	1	1	File: "S:\p24048\Proteomics\QEXACTIVE_1\analytic_20210205\20210205_C24048_030_S283974_MTHFR_WT_Group_1.raw" ; SpectrumID: "36503"; scans: "8533"	IINNTENLVR	K	E	95,2%	25,9	29,5	25,9		1.184,65	2	-0,0019	-1,6	52	61
merged human files with all 4 conditions (1. Feb, 5. Feb, 18. Feb)	group 1	MTHFR WT 5.Feb	20210205_C24048_030_S283974_MTHFR_WT_Group_1_FTHCD (F292119)	Coatomer subunit gamma-1 OS=Homo sapiens OX=9606 GN=COPG1 PE=1 SV=1	Q9Y678	Coatomer subunit gamma-1 OS=Homo sapiens OX=9606 GN=COPG1 PE=1 SV=1	100,0%	0,0118%	97.701,4	3	3	3	File: "S:\p24048\Proteomics\QEXACTIVE_1\analytic_20210205\20210205_C24048_030_S283974_MTHFR_WT_Group_1.raw" ; SpectrumID: "47345"; scans: "15126"	ALQQYTLEPSEKPFDLK	R	S	99,7%	41,8	29,3	41,8		2.006,04	3	0,0030	1,5	561	577
merged human files with all 4 conditions (1. Feb, 5. Feb, 18. Feb)	group 1	MTHFR WT 5.Feb	20210205_C24048_030_S283974_MTHFR_WT_Group_1_FTHCD (F292119)	Coatomer subunit gamma-1 OS=Homo sapiens OX=9606 GN=COPG1 PE=1 SV=1	Q9Y678	Coatomer subunit gamma-1 OS=Homo sapiens OX=9606 GN=COPG1 PE=1 SV=1	100,0%	0,0118%	97.701,4	3	3	3	File: "S:\p24048\Proteomics\QEXACTIVE_1\analytic_20210205\20210205_C24048_030_S283974_MTHFR_WT_Group_1.raw" ; SpectrumID: "64691"; scans: "24422"	SIATLAITTLLK	R	T	99,7%	51,0	25,0	51,0		1.243,77	2	-0,00086	-0,69	339	350
merged human files with all 4 conditions (1. Feb, 5. Feb, 18. Feb)	group 1	MTHFR WT 5.Feb	20210205_C24048_030_S283974_MTHFR_WT_Group_1_FTHCD (F292119)	Coatomer subunit gamma-1 OS=Homo sapiens OX=9606 GN=COPG1 PE=1 SV=1	Q9Y678	Coatomer subunit gamma-1 OS=Homo sapiens OX=9606 GN=COPG1 PE=1 SV=1	100,0%	0,0118%	97.701,4	3	3	3	File: "S:\p24048\Proteomics\QEXACTIVE_1\analytic_20210205\20210205_C24048_030_S283974_MTHFR_WT_Group_1.raw" ; SpectrumID: "72623"; scans: "29660"	SLEELPVDIILASVG	R	-	99,7%	37,5	27,8	37,5		1.553,86	2	-0,00014	-0,091	860	874
merged human files with all 4 conditions (1. Feb, 5. Feb, 18. Feb)	group 1	MTHFR WT 5.Feb	20210205_C24048_030_S283974_MTHFR_WT_Group_1_FTHCD (F292119)	Coatomer subunit gamma-1 OS=Homo sapiens OX=9606 GN=COPG1 PE=1 SV=1	Q9Y678	Coatomer subunit gamma-1 OS=Homo sapiens OX=9606 GN=COPG1 PE=1 SV=1	100,0%	0,0118%	97.701,4	3	3	3	File: "S:\p24048\Proteomics\QEXACTIVE_1\analytic_20210205\20210205_C24048_030_S283974_MTHFR_WT_Group_1.raw" ; SpectrumID: "37395"; scans: "9527"	VFNETPINPR	R	K	99,3%	32,2	28,9	32,2		1.185,61	2	-0,0011	-0,96	33	42
merged human files with all 4 conditions (1. Feb, 5. Feb, 18. Feb)	group 1	MTHFR WT 5.Feb	20210205_C24048_030_S283974_MTHFR_WT_Group_1_FTHCD (F292119)	Immunoglobulin heavy constant gamma 1 OS=Homo sapiens OX=9606 GN=IGHG1 PE=1 SV=1	P01857	Immunoglobulin heavy constant gamma 1 OS=Homo sapiens OX=9606 GN=IGHG1 PE=1 SV=1	100,0%	0,00787%	36.087,0	2	2	2	File: "S:\p24048\Proteomics\QEXACTIVE_1\analytic_20210205\20210205_C24048_030_S283974_MTHFR_WT_Group_1.raw" ; SpectrumID: "45315"; scans: "14004"	GPSVFPLAPSSK	K	S	99,7%	50,6	29,1	50,6		1.185,64	2	-0,00082	-0,69	5	16
merged human files with all 4 conditions (1. Feb, 5. Feb, 18. Feb)	group 1	MTHFR WT 5.Feb	20210205_C24048_030_S283974_MTHFR_WT_Group_1_FTHCD (F292119)	Immunoglobulin heavy constant gamma 1 OS=Homo sapiens OX=9606 GN=IGHG1 PE=1 SV=1	P01857	Immunoglobulin heavy constant gamma 1 OS=Homo sapiens OX=9606 GN=IGHG1 PE=1 SV=1	100,0%	0,00787%	36.087,0	2	2	2	File: "S:\p24048\Proteomics\QEXACTIVE_1\analytic_20210205\20210205_C24048_030_S283974_MTHFR_WT_Group_1.raw" ; SpectrumID: "60724"; scans: "22213"	VVSVLTVLHQDWLNGK	R	E	97,2%	15,1	26,4	15,1		1.807,00	3	-0,0017	-0,93	185	200
merged human files with all 4 conditions (1. Feb, 5. Feb, 18. Feb)	group 1	MTHFR WT 5.Feb	20210205_C24048_030_S283974_MTHFR_WT_Group_1_FTHCD (F292119)	60S ribosomal protein L10 OS=Homo sapiens OX=9606 GN=RPL10 PE=1 SV=4	P27635	60S ribosomal protein L10 OS=Homo sapiens OX=9606 GN=RPL10 PE=1 SV=4	100,0%	0,0197%	24.586,6	4	5	5	File: "S:\p24048\Proteomics\QEXACTIVE_1\analytic_20210205\20210205_C24048_030_S283974_MTHFR_WT_Group_1.raw" ; SpectrumID: "50828"; scans: "16737"	FNADEFEDMVAEK	K	R	99,7%	113	25,0	113		1.543,66	2	0,0052	3,4	176	188
merged human files with all 4 conditions (1. Feb, 5. Feb, 18. Feb)	group 1	MTHFR WT 5.Feb	20210205_C24048_030_S283974_MTHFR_WT_Group_1_FTHCD (F292119)	60S ribosomal protein L10 OS=Homo sapiens OX=9606 GN=RPL10 PE=1 SV=4	P27635	60S ribosomal protein L10 OS=Homo sapiens OX=9606 GN=RPL10 PE=1 SV=4	100,0%	0,0197%	24.586,6	4	5	5	File: "S:\p24048\Proteomics\QEXACTIVE_1\analytic_20210205\20210205_C24048_030_S283974_MTHFR_WT_Group_1.raw" ; SpectrumID: "48662"; scans: "15469"	FNADEFEDMVAEKR	K	L	97,5%	27,2	25,0	27,2		1.699,75	2	-0,0051	-3,0	176	189
merged human files with all 4 conditions (1. Feb, 5. Feb, 18. Feb)	group 1	MTHFR WT 5.Feb	20210205_C24048_030_S283974_MTHFR_WT_Group_1_FTHCD (F292119)	60S ribosomal protein L10 OS=Homo sapiens OX=9606 GN=RPL10 PE=1 SV=4	P27635	60S ribosomal protein L10 OS=Homo sapiens OX=9606 GN=RPL10 PE=1 SV=4	100,0%	0,0197%	24.586,6	4	5	5	File: "S:\p24048\Proteomics\QEXACTIVE_1\analytic_20210205\20210205_C24048_030_S283974_MTHFR_WT_Group_1.raw" ; SpectrumID: "48620"; scans: "15424"	FNADEFEDMVAEKR	K	L	99,7%	82,6	25,0	82,6		1.699,75	3	-0,0015	-0,90	176	189
merged human files with all 4 conditions (1. Feb, 5. Feb, 18. Feb)	group 1	MTHFR WT 5.Feb	20210205_C24048_030_S283974_MTHFR_WT_Group_1_FTHCD (F292119)	60S ribosomal protein L10 OS=Homo sapiens OX=9606 GN=RPL10 PE=1 SV=4	P27635	60S ribosomal protein L10 OS=Homo sapiens OX=9606 GN=RPL10 PE=1 SV=4	100,0%	0,0197%	24.586,6	4	5	5	File: "S:\p24048\Proteomics\QEXACTIVE_1\analytic_20210205\20210205_C24048_030_S283974_MTHFR_WT_Group_1.raw" ; SpectrumID: "28859"; scans: "4114"	GAFGKPQGTVAR	R	V	99,7%	68,7	30,3	60,2		1.187,64	3	0,00045	0,38	117	128
merged human files with all 4 conditions (1. Feb, 5. Feb, 18. Feb)	group 1	MTHFR WT 5.Feb	20210205_C24048_030_S283974_MTHFR_WT_Group_1_FTHCD (F292119)	60S ribosomal protein L10 OS=Homo sapiens OX=9606 GN=RPL10 PE=1 SV=4	P27635	60S ribosomal protein L10 OS=Homo sapiens OX=9606 GN=RPL10 PE=1 SV=4	100,0%	0,0197%	24.586,6	4	5	5	File: "S:\p24048\Proteomics\QEXACTIVE_1\analytic_20210205\20210205_C24048_030_S283974_MTHFR_WT_Group_1.raw" ; SpectrumID: "47129"; scans: "14892"	VHIGQVIMSIR	R	T	99,7%	52,4	27,1	51,2		1.251,71	2	-0,00026	-0,21	129	139
merged human files with all 4 conditions (1. Feb, 5. Feb, 18. Feb)	group 1	MTHFR WT 5.Feb	20210205_C24048_030_S283974_MTHFR_WT_Group_1_FTHCD (F292119)	40S ribosomal protein S23 OS=Homo sapiens OX=9606 GN=RPS23 PE=1 SV=3	P62266	40S ribosomal protein S23 OS=Homo sapiens OX=9606 GN=RPS23 PE=1 SV=3	98,1%	0,00394%	15.789,7	1	1	1	File: "S:\p24048\Proteomics\QEXACTIVE_1\analytic_20210205\20210205_C24048_030_S283974_MTHFR_WT_Group_1.raw" ; SpectrumID: "51348"; scans: "17438"	VANVSLLALYK	K	G	99,7%	77,8	25,0	73,3		1.189,71	2	-0,00080	-0,67	125	135
merged human files with all 4 conditions (1. Feb, 5. Feb, 18. Feb)	group 1	MTHFR WT 5.Feb	20210205_C24048_030_S283974_MTHFR_WT_Group_1_FTHCD (F292119)	Eukaryotic translation initiation factor 3 subunit B OS=Homo sapiens OX=9606 GN=EIF3B PE=1 SV=3	P55884	Eukaryotic translation initiation factor 3 subunit B OS=Homo sapiens OX=9606 GN=EIF3B PE=1 SV=3	100,0%	0,0157%	92.464,8	4	4	4	File: "S:\p24048\Proteomics\QEXACTIVE_1\analytic_20210205\20210205_C24048_030_S283974_MTHFR_WT_Group_1.raw" ; SpectrumID: "26827"; scans: "2595"	AQAVSEDAGGNEGR	R	A	99,7%	66,5	25,0	66,5		1.359,61	2	0,0050	3,7	121	134
merged human files with all 4 conditions (1. Feb, 5. Feb, 18. Feb)	group 1	MTHFR WT 5.Feb	20210205_C24048_030_S283974_MTHFR_WT_Group_1_FTHCD (F292119)	Eukaryotic translation initiation factor 3 subunit B OS=Homo sapiens OX=9606 GN=EIF3B PE=1 SV=3	P55884	Eukaryotic translation initiation factor 3 subunit B OS=Homo sapiens OX=9606 GN=EIF3B PE=1 SV=3	100,0%	0,0157%	92.464,8	4	4	4	File: "S:\p24048\Proteomics\QEXACTIVE_1\analytic_20210205\20210205_C24048_030_S283974_MTHFR_WT_Group_1.raw" ; SpectrumID: "35088"; scans: "8072"	GTYLATFHQR	K	G	99,7%	47,1	29,4	47,1		1.192,60	3	0,0016	1,3	346	355
merged human files with all 4 conditions (1. Feb, 5. Feb, 18. Feb)	group 1	MTHFR WT 5.Feb	20210205_C24048_030_S283974_MTHFR_WT_Group_1_FTHCD (F292119)	Eukaryotic translation initiation factor 3 subunit B OS=Homo sapiens OX=9606 GN=EIF3B PE=1 SV=3	P55884	Eukaryotic translation initiation factor 3 subunit B OS=Homo sapiens OX=9606 GN=EIF3B PE=1 SV=3	100,0%	0,0157%	92.464,8	4	4	4	File: "S:\p24048\Proteomics\QEXACTIVE_1\analytic_20210205\20210205_C24048_030_S283974_MTHFR_WT_Group_1.raw" ; SpectrumID: "53225"; scans: "18404"	GYIFLEYASPAHAVDAVK	K	N	99,7%	66,6	29,3	66,6		1.949,98	3	-0,0056	-2,9	231	248
merged human files with all 4 conditions (1. Feb, 5. Feb, 18. Feb)	group 1	MTHFR WT 5.Feb	20210205_C24048_030_S283974_MTHFR_WT_Group_1_FTHCD (F292119)	Eukaryotic translation initiation factor 3 subunit B OS=Homo sapiens OX=9606 GN=EIF3B PE=1 SV=3	P55884	Eukaryotic translation initiation factor 3 subunit B OS=Homo sapiens OX=9606 GN=EIF3B PE=1 SV=3	100,0%	0,0157%	92.464,8	4	4	4	File: "S:\p24048\Proteomics\QEXACTIVE_1\analytic_20210205\20210205_C24048_030_S283974_MTHFR_WT_Group_1.raw" ; SpectrumID: "34897"; scans: "7865"	ITNDFYPEEDGKTK	K	G	99,7%	28,3	26,5	28,3		1.655,77	3	-0,0017	-1,0	217	230
merged human files with all 4 conditions (1. Feb, 5. Feb, 18. Feb)	group 1	MTHFR WT 5.Feb	20210205_C24048_030_S283974_MTHFR_WT_Group_1_FTHCD (F292119)	Synaptic vesicle membrane protein VAT-1 homolog OS=Homo sapiens OX=9606 GN=VAT1 PE=1 SV=2	Q99536	Synaptic vesicle membrane protein VAT-1 homolog OS=Homo sapiens OX=9606 GN=VAT1 PE=1 SV=2	100,0%	0,00787%	41.901,8	2	2	2	File: "S:\p24048\Proteomics\QEXACTIVE_1\analytic_20210205\20210205_C24048_030_S283974_MTHFR_WT_Group_1.raw" ; SpectrumID: "41308"; scans: "11679"	TEAASDPQHPAASEGAAAAAASPPLLR	K	C	99,7%	38,6	28,5	38,6		2.556,25	3	-0,0065	-2,5	23	49
merged human files with all 4 conditions (1. Feb, 5. Feb, 18. Feb)	group 1	MTHFR WT 5.Feb	20210205_C24048_030_S283974_MTHFR_WT_Group_1_FTHCD (F292119)	Synaptic vesicle membrane protein VAT-1 homolog OS=Homo sapiens OX=9606 GN=VAT1 PE=1 SV=2	Q99536	Synaptic vesicle membrane protein VAT-1 homolog OS=Homo sapiens OX=9606 GN=VAT1 PE=1 SV=2	100,0%	0,00787%	41.901,8	2	2	2	File: "S:\p24048\Proteomics\QEXACTIVE_1\analytic_20210205\20210205_C24048_030_S283974_MTHFR_WT_Group_1.raw" ; SpectrumID: "41171"; scans: "11530"	VLLVPGPEKEN	K	-	88,6%	19,0	27,0	19,0		1.193,67	2	0,00058	0,48	383	393
merged human files with all 4 conditions (1. Feb, 5. Feb, 18. Feb)	group 1	MTHFR WT 5.Feb	20210205_C24048_030_S283974_MTHFR_WT_Group_1_FTHCD (F292119)	F-actin-capping protein subunit alpha-1 OS=Homo sapiens OX=9606 GN=CAPZA1 PE=1 SV=3	P52907	F-actin-capping protein subunit alpha-1 OS=Homo sapiens OX=9606 GN=CAPZA1 PE=1 SV=3	100,0%	0,0118%	32.905,1	3	3	3	File: "S:\p24048\Proteomics\QEXACTIVE_1\analytic_20210205\20210205_C24048_030_S283974_MTHFR_WT_Group_1.raw" ; SpectrumID: "30768"; scans: "5426"	EASDPQPEEADGGLK	K	S	90,8%	17,1	25,0	17,1		1.541,68	2	-0,00094	-0,61	104	118
merged human files with all 4 conditions (1. Feb, 5. Feb, 18. Feb)	group 1	MTHFR WT 5.Feb	20210205_C24048_030_S283974_MTHFR_WT_Group_1_FTHCD (F292119)	F-actin-capping protein subunit alpha-1 OS=Homo sapiens OX=9606 GN=CAPZA1 PE=1 SV=3	P52907	F-actin-capping protein subunit alpha-1 OS=Homo sapiens OX=9606 GN=CAPZA1 PE=1 SV=3	100,0%	0,0118%	32.905,1	3	3	3	File: "S:\p24048\Proteomics\QEXACTIVE_1\analytic_20210205\20210205_C24048_030_S283974_MTHFR_WT_Group_1.raw" ; SpectrumID: "56549"; scans: "19844"	FTITPPTAQVVGVLK	K	I	50,9%	13,4	25,0	13,4		1.569,92	2	0,0030	1,9	179	193
merged human files with all 4 conditions (1. Feb, 5. Feb, 18. Feb)	group 1	MTHFR WT 5.Feb	20210205_C24048_030_S283974_MTHFR_WT_Group_1_FTHCD (F292119)	F-actin-capping protein subunit alpha-1 OS=Homo sapiens OX=9606 GN=CAPZA1 PE=1 SV=3	P52907	F-actin-capping protein subunit alpha-1 OS=Homo sapiens OX=9606 GN=CAPZA1 PE=1 SV=3	100,0%	0,0118%	32.905,1	3	3	3	File: "S:\p24048\Proteomics\QEXACTIVE_1\analytic_20210205\20210205_C24048_030_S283974_MTHFR_WT_Group_1.raw" ; SpectrumID: "44472"; scans: "13007"	IEGYEDQVLITEHGDLGNSR	K	F	99,7%	87,0	28,6	87,0		2.244,07	3	0,0041	1,8	67	86
merged human files with all 4 conditions (1. Feb, 5. Feb, 18. Feb)	group 1	MTHFR WT 5.Feb	20210205_C24048_030_S283974_MTHFR_WT_Group_1_FTHCD (F292119)	F-actin-capping protein subunit alpha-1 OS=Homo sapiens OX=9606 GN=CAPZA1 PE=1 SV=3	P52907	F-actin-capping protein subunit alpha-1 OS=Homo sapiens OX=9606 GN=CAPZA1 PE=1 SV=3	100,0%	0,0118%	32.905,1	3	3	3	File: "S:\p24048\Proteomics\QEXACTIVE_1\analytic_20210205\20210205_C24048_030_S283974_MTHFR_WT_Group_1.raw" ; SpectrumID: "49040"; scans: "15879"	LLLNNDNLLR	R	E	99,7%	37,1	26,3	30,0		1.196,69	2	0,00058	0,48	38	47
merged human files with all 4 conditions (1. Feb, 5. Feb, 18. Feb)	group 1	MTHFR WT 5.Feb	20210205_C24048_030_S283974_MTHFR_WT_Group_1_FTHCD (F292119)	Protein FAM98B OS=Homo sapiens OX=9606 GN=FAM98B PE=1 SV=2	Q52LJ0	Protein FAM98B OS=Homo sapiens OX=9606 GN=FAM98B PE=1 SV=2	99,6%	0,00394%	45.530,9	1	1	1	File: "S:\p24048\Proteomics\QEXACTIVE_1\analytic_20210205\20210205_C24048_030_S283974_MTHFR_WT_Group_1.raw" ; SpectrumID: "41247"; scans: "11613"	GPLLEEQALTK	K	A	99,1%	31,8	28,0	31,8		1.197,66	2	-0,0019	-1,6	27	37
merged human files with all 4 conditions (1. Feb, 5. Feb, 18. Feb)	group 1	MTHFR WT 5.Feb	20210205_C24048_030_S283974_MTHFR_WT_Group_1_FTHCD (F292119)	Protein FAM98B OS=Homo sapiens OX=9606 GN=FAM98B PE=1 SV=2	Q52LJ0	Protein FAM98B OS=Homo sapiens OX=9606 GN=FAM98B PE=1 SV=2	99,6%	0,00394%	45.530,9	1	1	1	File: "S:\p24048\Proteomics\QEXACTIVE_1\analytic_20210205\20210205_C24048_030_S283974_MTHFR_WT_Group_1.raw" ; SpectrumID: "48734"; scans: "15547"	RLDVTVQSFGWSDR	K	A	99,7%	43,1	29,3	43,1		1.664,82	3	-0,0023	-1,4	228	241
merged human files with all 4 conditions (1. Feb, 5. Feb, 18. Feb)	group 1	MTHFR WT 5.Feb	20210205_C24048_030_S283974_MTHFR_WT_Group_1_FTHCD (F292119)	Alpha-actinin-4 OS=Homo sapiens OX=9606 GN=ACTN4 PE=1 SV=2	O43707	Alpha-actinin-4 OS=Homo sapiens OX=9606 GN=ACTN4 PE=1 SV=2	100,0%	0,00787%	104.839,2	2	2	2	File: "S:\p24048\Proteomics\QEXACTIVE_1\analytic_20210205\20210205_C24048_030_S283974_MTHFR_WT_Group_1.raw" ; SpectrumID: "53271"; scans: "18454"	DLLLDPAWEK	R	Q	94,1%	28,5	28,2	28,5		1.198,63	2	0,0040	3,3	41	50
merged human files with all 4 conditions (1. Feb, 5. Feb, 18. Feb)	group 1	MTHFR WT 5.Feb	20210205_C24048_030_S283974_MTHFR_WT_Group_1_FTHCD (F292119)	Alpha-actinin-4 OS=Homo sapiens OX=9606 GN=ACTN4 PE=1 SV=2	O43707	Alpha-actinin-4 OS=Homo sapiens OX=9606 GN=ACTN4 PE=1 SV=2	100,0%	0,00787%	104.839,2	2	2	2	File: "S:\p24048\Proteomics\QEXACTIVE_1\analytic_20210205\20210205_C24048_030_S283974_MTHFR_WT_Group_1.raw" ; SpectrumID: "64701"; scans: "24434"	VGWEQLLTTIAR	R	T	99,7%	50,6	29,2	49,4		1.385,77	2	-0,00042	-0,30	734	745
merged human files with all 4 conditions (1. Feb, 5. Feb, 18. Feb)	group 1	MTHFR WT 5.Feb	20210205_C24048_030_S283974_MTHFR_WT_Group_1_FTHCD (F292119)	Transcription intermediary factor 1-beta OS=Homo sapiens OX=9606 GN=TRIM28 PE=1 SV=5	Q13263	Transcription intermediary factor 1-beta OS=Homo sapiens OX=9606 GN=TRIM28 PE=1 SV=5	100,0%	0,0157%	88.531,0	4	4	4	File: "S:\p24048\Proteomics\QEXACTIVE_1\analytic_20210205\20210205_C24048_030_S283974_MTHFR_WT_Group_1.raw" ; SpectrumID: "45356"; scans: "14051"	ADVQSIIGLQR	K	F	98,6%	34,1	29,0	26,4		1.198,66	2	-0,0035	-2,9	780	790
merged human files with all 4 conditions (1. Feb, 5. Feb, 18. Feb)	group 1	MTHFR WT 5.Feb	20210205_C24048_030_S283974_MTHFR_WT_Group_1_FTHCD (F292119)	Transcription intermediary factor 1-beta OS=Homo sapiens OX=9606 GN=TRIM28 PE=1 SV=5	Q13263	Transcription intermediary factor 1-beta OS=Homo sapiens OX=9606 GN=TRIM28 PE=1 SV=5	100,0%	0,0157%	88.531,0	4	4	4	File: "S:\p24048\Proteomics\QEXACTIVE_1\analytic_20210205\20210205_C24048_030_S283974_MTHFR_WT_Group_1.raw" ; SpectrumID: "56738"; scans: "20050"	FQWDLNAWTK	K	S	91,8%	25,2	28,5	25,2		1.307,63	2	-0,0037	-2,8	391	400
merged human files with all 4 conditions (1. Feb, 5. Feb, 18. Feb)	group 1	MTHFR WT 5.Feb	20210205_C24048_030_S283974_MTHFR_WT_Group_1_FTHCD (F292119)	Transcription intermediary factor 1-beta OS=Homo sapiens OX=9606 GN=TRIM28 PE=1 SV=5	Q13263	Transcription intermediary factor 1-beta OS=Homo sapiens OX=9606 GN=TRIM28 PE=1 SV=5	100,0%	0,0157%	88.531,0	4	4	4	File: "S:\p24048\Proteomics\QEXACTIVE_1\analytic_20210205\20210205_C24048_030_S283974_MTHFR_WT_Group_1.raw" ; SpectrumID: "53236"; scans: "18416"	LDLDLTADSQPPVFK	R	V	99,7%	59,7	29,5	52,8		1.657,86	2	0,0027	1,6	493	507
merged human files with all 4 conditions (1. Feb, 5. Feb, 18. Feb)	group 1	MTHFR WT 5.Feb	20210205_C24048_030_S283974_MTHFR_WT_Group_1_FTHCD (F292119)	Transcription intermediary factor 1-beta OS=Homo sapiens OX=9606 GN=TRIM28 PE=1 SV=5	Q13263	Transcription intermediary factor 1-beta OS=Homo sapiens OX=9606 GN=TRIM28 PE=1 SV=5	100,0%	0,0157%	88.531,0	4	4	4	File: "S:\p24048\Proteomics\QEXACTIVE_1\analytic_20210205\20210205_C24048_030_S283974_MTHFR_WT_Group_1.raw" ; SpectrumID: "44902"; scans: "13551"	LTEDKADVQSIIGLQR	K	F	99,7%	24,9	28,3	24,3		1.785,97	3	1,0	560	775	790
merged human files with all 4 conditions (1. Feb, 5. Feb, 18. Feb)	group 1	MTHFR WT 5.Feb	20210205_C24048_030_S283974_MTHFR_WT_Group_1_FTHCD (F292119)	Galactokinase OS=Homo sapiens OX=9606 GN=GALK1 PE=1 SV=1	P51570	Galactokinase OS=Homo sapiens OX=9606 GN=GALK1 PE=1 SV=1	98,1%	0,00394%	42.254,1	1	1	1	File: "S:\p24048\Proteomics\QEXACTIVE_1\analytic_20210205\20210205_C24048_030_S283974_MTHFR_WT_Group_1.raw" ; SpectrumID: "42867"; scans: "12350"	LAVLITNSNVR	K	H	99,7%	63,2	27,6	48,3		1.198,70	2	-0,0037	-3,1	218	228
merged human files with all 4 conditions (1. Feb, 5. Feb, 18. Feb)	group 1	MTHFR WT 5.Feb	20210205_C24048_030_S283974_MTHFR_WT_Group_1_FTHCD (F292119)	GTPase-activating protein and VPS9 domain-containing protein 1 OS=Homo sapiens OX=9606 GN=GAPVD1 PE=1 SV=2	Q14C86	GTPase-activating protein and VPS9 domain-containing protein 1 OS=Homo sapiens OX=9606 GN=GAPVD1 PE=1 SV=2	54,2%	0,00394%	164.965,4	1	1	1	File: "S:\p24048\Proteomics\QEXACTIVE_1\analytic_20210205\20210205_C24048_030_S283974_MTHFR_WT_Group_1.raw" ; SpectrumID: "51436"; scans: "17535"	ALQIPEVYLR	R	E	89,5%	21,3	28,4	3,33		1.200,69	2	0,00082	0,68	1361	1370
merged human files with all 4 conditions (1. Feb, 5. Feb, 18. Feb)	group 1	MTHFR WT 5.Feb	20210205_C24048_030_S283974_MTHFR_WT_Group_1_FTHCD (F292119)	T-complex protein 1 subunit alpha OS=Homo sapiens OX=9606 GN=TCP1 PE=1 SV=1	P17987	T-complex protein 1 subunit alpha OS=Homo sapiens OX=9606 GN=TCP1 PE=1 SV=1	100,0%	0,0315%	60.327,2	7	8	8	File: "S:\p24048\Proteomics\QEXACTIVE_1\analytic_20210205\20210205_C24048_030_S283974_MTHFR_WT_Group_1.raw" ; SpectrumID: "28819"; scans: "4058"	AFHNEAQVNPER	R	K	99,7%	27,2	27,2	27,2		1.410,66	3	-0,00081	-0,57	469	480
merged human files with all 4 conditions (1. Feb, 5. Feb, 18. Feb)	group 1	MTHFR WT 5.Feb	20210205_C24048_030_S283974_MTHFR_WT_Group_1_FTHCD (F292119)	T-complex protein 1 subunit alpha OS=Homo sapiens OX=9606 GN=TCP1 PE=1 SV=1	P17987	T-complex protein 1 subunit alpha OS=Homo sapiens OX=9606 GN=TCP1 PE=1 SV=1	100,0%	0,0315%	60.327,2	7	8	8	File: "S:\p24048\Proteomics\QEXACTIVE_1\analytic_20210205\20210205_C24048_030_S283974_MTHFR_WT_Group_1.raw" ; SpectrumID: "50875"; scans: "16818"	FATEAAITILR	K	I	99,7%	77,7	26,5	77,7		1.205,69	2	1,0	840	516	526
merged human files with all 4 conditions (1. Feb, 5. Feb, 18. Feb)	group 1	MTHFR WT 5.Feb	20210205_C24048_030_S283974_MTHFR_WT_Group_1_FTHCD (F292119)	T-complex protein 1 subunit alpha OS=Homo sapiens OX=9606 GN=TCP1 PE=1 SV=1	P17987	T-complex protein 1 subunit alpha OS=Homo sapiens OX=9606 GN=TCP1 PE=1 SV=1	100,0%	0,0315%	60.327,2	7	8	8	File: "S:\p24048\Proteomics\QEXACTIVE_1\analytic_20210205\20210205_C24048_030_S283974_MTHFR_WT_Group_1.raw" ; SpectrumID: "35430"; scans: "8453"	IHPTSVISGYR	K	L	99,7%	33,6	29,6	19,5		1.228,66	3	-0,00031	-0,25	112	122
merged human files with all 4 conditions (1. Feb, 5. Feb, 18. Feb)	group 1	MTHFR WT 5.Feb	20210205_C24048_030_S283974_MTHFR_WT_Group_1_FTHCD (F292119)	T-complex protein 1 subunit alpha OS=Homo sapiens OX=9606 GN=TCP1 PE=1 SV=1	P17987	T-complex protein 1 subunit alpha OS=Homo sapiens OX=9606 GN=TCP1 PE=1 SV=1	100,0%	0,0315%	60.327,2	7	8	8	File: "S:\p24048\Proteomics\QEXACTIVE_1\analytic_20210205\20210205_C24048_030_S283974_MTHFR_WT_Group_1.raw" ; SpectrumID: "50816"; scans: "16722"	LGVQVVITDPEKLDQIR	K	Q	99,7%	119	25,0	119		1.923,09	3	1,0	520	248	264
merged human files with all 4 conditions (1. Feb, 5. Feb, 18. Feb)	group 1	MTHFR WT 5.Feb	20210205_C24048_030_S283974_MTHFR_WT_Group_1_FTHCD (F292119)	T-complex protein 1 subunit alpha OS=Homo sapiens OX=9606 GN=TCP1 PE=1 SV=1	P17987	T-complex protein 1 subunit alpha OS=Homo sapiens OX=9606 GN=TCP1 PE=1 SV=1	100,0%	0,0315%	60.327,2	7	8	8	File: "S:\p24048\Proteomics\QEXACTIVE_1\analytic_20210205\20210205_C24048_030_S283974_MTHFR_WT_Group_1.raw" ; SpectrumID: "57332"; scans: "20697"	MLVDDIGDVTITNDGATILK	K	L	99,5%	21,1	29,6	21,1		2.103,08	3	0,00048	0,23	44	63
merged human files with all 4 conditions (1. Feb, 5. Feb, 18. Feb)	group 1	MTHFR WT 5.Feb	20210205_C24048_030_S283974_MTHFR_WT_Group_1_FTHCD (F292119)	T-complex protein 1 subunit alpha OS=Homo sapiens OX=9606 GN=TCP1 PE=1 SV=1	P17987	T-complex protein 1 subunit alpha OS=Homo sapiens OX=9606 GN=TCP1 PE=1 SV=1	100,0%	0,0315%	60.327,2	7	8	8	File: "S:\p24048\Proteomics\QEXACTIVE_1\analytic_20210205\20210205_C24048_030_S283974_MTHFR_WT_Group_1.raw" ; SpectrumID: "60913"; scans: "22427"	SLLVIPNTLAVNAAQDSTDLVAK	R	L	50,1%	12,6	25,1	12,6		2.353,30	2	1,0	430	444	466
merged human files with all 4 conditions (1. Feb, 5. Feb, 18. Feb)	group 1	MTHFR WT 5.Feb	20210205_C24048_030_S283974_MTHFR_WT_Group_1_FTHCD (F292119)	T-complex protein 1 subunit alpha OS=Homo sapiens OX=9606 GN=TCP1 PE=1 SV=1	P17987	T-complex protein 1 subunit alpha OS=Homo sapiens OX=9606 GN=TCP1 PE=1 SV=1	100,0%	0,0315%	60.327,2	7	8	8	File: "S:\p24048\Proteomics\QEXACTIVE_1\analytic_20210205\20210205_C24048_030_S283974_MTHFR_WT_Group_1.raw" ; SpectrumID: "60904"; scans: "22416"	SLLVIPNTLAVNAAQDSTDLVAK	R	L	99,7%	53,9	25,9	53,9		2.352,29	3	-0,0025	-1,0	444	466
merged human files with all 4 conditions (1. Feb, 5. Feb, 18. Feb)	group 1	MTHFR WT 5.Feb	20210205_C24048_030_S283974_MTHFR_WT_Group_1_FTHCD (F292119)	T-complex protein 1 subunit alpha OS=Homo sapiens OX=9606 GN=TCP1 PE=1 SV=1	P17987	T-complex protein 1 subunit alpha OS=Homo sapiens OX=9606 GN=TCP1 PE=1 SV=1	100,0%	0,0315%	60.327,2	7	8	8	File: "S:\p24048\Proteomics\QEXACTIVE_1\analytic_20210205\20210205_C24048_030_S283974_MTHFR_WT_Group_1.raw" ; SpectrumID: "45384"; scans: "14083"	WIGLDLSNGKPR	K	D	99,7%	88,1	28,6	82,9		1.354,73	3	-0,0017	-1,3	485	496
merged human files with all 4 conditions (1. Feb, 5. Feb, 18. Feb)	group 1	MTHFR WT 5.Feb	20210205_C24048_030_S283974_MTHFR_WT_Group_1_FTHCD (F292119)	Apoptosis regulator BAX OS=Homo sapiens OX=9606 GN=BAX PE=1 SV=1	Q07812	Apoptosis regulator BAX OS=Homo sapiens OX=9606 GN=BAX PE=1 SV=1	99,9%	0,0118%	21.167,2	3	3	3	File: "S:\p24048\Proteomics\QEXACTIVE_1\analytic_20210205\20210205_C24048_030_S283974_MTHFR_WT_Group_1.raw" ; SpectrumID: "28585"; scans: "3687"	GGGPTSSEQIMK	R	T	31,7%	12,9	25,7	12,9	Oxidation (+16)	1.206,55	2	-0,0032	-2,6	10	21
merged human files with all 4 conditions (1. Feb, 5. Feb, 18. Feb)	group 1	MTHFR WT 5.Feb	20210205_C24048_030_S283974_MTHFR_WT_Group_1_FTHCD (F292119)	Apoptosis regulator BAX OS=Homo sapiens OX=9606 GN=BAX PE=1 SV=1	Q07812	Apoptosis regulator BAX OS=Homo sapiens OX=9606 GN=BAX PE=1 SV=1	99,9%	0,0118%	21.167,2	3	3	3	File: "S:\p24048\Proteomics\QEXACTIVE_1\analytic_20210205\20210205_C24048_030_S283974_MTHFR_WT_Group_1.raw" ; SpectrumID: "48565"; scans: "15364"	MGGEAPELALDPVPQDASTK	R	K	57,5%	13,0	28,3	13,0		2.024,97	3	-0,0066	-3,3	38	57
merged human files with all 4 conditions (1. Feb, 5. Feb, 18. Feb)	group 1	MTHFR WT 5.Feb	20210205_C24048_030_S283974_MTHFR_WT_Group_1_FTHCD (F292119)	Apoptosis regulator BAX OS=Homo sapiens OX=9606 GN=BAX PE=1 SV=1	Q07812	Apoptosis regulator BAX OS=Homo sapiens OX=9606 GN=BAX PE=1 SV=1	99,9%	0,0118%	21.167,2	3	3	3	File: "S:\p24048\Proteomics\QEXACTIVE_1\analytic_20210205\20210205_C24048_030_S283974_MTHFR_WT_Group_1.raw" ; SpectrumID: "57145"; scans: "20494"	TGALLLQGFIQDR	K	A	99,7%	63,2	28,5	61,0		1.430,79	2	0,0014	0,99	22	34
merged human files with all 4 conditions (1. Feb, 5. Feb, 18. Feb)	group 1	MTHFR WT 5.Feb	20210205_C24048_030_S283974_MTHFR_WT_Group_1_FTHCD (F292119)	Coiled-coil and C2 domain-containing protein 1A OS=Homo sapiens OX=9606 GN=CC2D1A PE=1 SV=1	Q6P1N0	Coiled-coil and C2 domain-containing protein 1A OS=Homo sapiens OX=9606 GN=CC2D1A PE=1 SV=1	98,3%	0,00787%	104.046,9	2	2	2	File: "S:\p24048\Proteomics\QEXACTIVE_1\analytic_20210205\20210205_C24048_030_S283974_MTHFR_WT_Group_1.raw" ; SpectrumID: "34574"; scans: "7512"	GPASTPTYSPAPTQPAPR	K	I	6,3%	11,0	29,4	11,0		1.794,89	2	0,0017	0,93	200	217
merged human files with all 4 conditions (1. Feb, 5. Feb, 18. Feb)	group 1	MTHFR WT 5.Feb	20210205_C24048_030_S283974_MTHFR_WT_Group_1_FTHCD (F292119)	Coiled-coil and C2 domain-containing protein 1A OS=Homo sapiens OX=9606 GN=CC2D1A PE=1 SV=1	Q6P1N0	Coiled-coil and C2 domain-containing protein 1A OS=Homo sapiens OX=9606 GN=CC2D1A PE=1 SV=1	98,3%	0,00787%	104.046,9	2	2	2	File: "S:\p24048\Proteomics\QEXACTIVE_1\analytic_20210205\20210205_C24048_030_S283974_MTHFR_WT_Group_1.raw" ; SpectrumID: "58706"; scans: "21102"	SFDAVLEALSR	K	G	99,7%	53,2	30,0	40,0		1.206,62	2	0,00014	0,11	292	302
merged human files with all 4 conditions (1. Feb, 5. Feb, 18. Feb)	group 1	MTHFR WT 5.Feb	20210205_C24048_030_S283974_MTHFR_WT_Group_1_FTHCD (F292119)	Desmoplakin OS=Homo sapiens OX=9606 GN=DSP PE=1 SV=3	P15924	Desmoplakin OS=Homo sapiens OX=9606 GN=DSP PE=1 SV=3	6,3%	0,00394%	331.763,4	1	1	1	File: "S:\p24048\Proteomics\QEXACTIVE_1\analytic_20210205\20210205_C24048_030_S283974_MTHFR_WT_Group_1.raw" ; SpectrumID: "54664"; scans: "18880"	TIADLELHYQEFIR	K	N	32,7%	8,40	29,6	8,40		1.746,90	3	0,00088	0,50	579	592
merged human files with all 4 conditions (1. Feb, 5. Feb, 18. Feb)	group 1	MTHFR WT 5.Feb	20210205_C24048_030_S283974_MTHFR_WT_Group_1_FTHCD (F292119)	X-ray repair cross-complementing protein 6 OS=Homo sapiens OX=9606 GN=XRCC6 PE=1 SV=2	P12956	X-ray repair cross-complementing protein 6 OS=Homo sapiens OX=9606 GN=XRCC6 PE=1 SV=2	100,0%	0,00787%	69.828,4	2	2	2	File: "S:\p24048\Proteomics\QEXACTIVE_1\analytic_20210205\20210205_C24048_030_S283974_MTHFR_WT_Group_1.raw" ; SpectrumID: "55375"; scans: "19656"	DSLIFLVDASK	R	A	99,7%	38,9	28,9	38,9		1.206,65	2	-0,000022	-0,018	36	46
merged human files with all 4 conditions (1. Feb, 5. Feb, 18. Feb)	group 1	MTHFR WT 5.Feb	20210205_C24048_030_S283974_MTHFR_WT_Group_1_FTHCD (F292119)	X-ray repair cross-complementing protein 6 OS=Homo sapiens OX=9606 GN=XRCC6 PE=1 SV=2	P12956	X-ray repair cross-complementing protein 6 OS=Homo sapiens OX=9606 GN=XRCC6 PE=1 SV=2	100,0%	0,00787%	69.828,4	2	2	2	File: "S:\p24048\Proteomics\QEXACTIVE_1\analytic_20210205\20210205_C24048_030_S283974_MTHFR_WT_Group_1.raw" ; SpectrumID: "61440"; scans: "23062"	DTGIFLDLMHLK	R	K	99,7%	25,7	29,8	25,7		1.401,73	3	-0,0010	-0,75	195	206
merged human files with all 4 conditions (1. Feb, 5. Feb, 18. Feb)	group 1	MTHFR WT 5.Feb	20210205_C24048_030_S283974_MTHFR_WT_Group_1_FTHCD (F292119)	Kinesin-1 heavy chain OS=Homo sapiens OX=9606 GN=KIF5B PE=1 SV=1	P33176	Kinesin-1 heavy chain OS=Homo sapiens OX=9606 GN=KIF5B PE=1 SV=1	100,0%	0,0276%	109.668,3	7	7	7	File: "S:\p24048\Proteomics\QEXACTIVE_1\analytic_20210205\20210205_C24048_030_S283974_MTHFR_WT_Group_1.raw" ; SpectrumID: "26669"; scans: "2306"	HVAVTNMNEHSSR	R	S	99,7%	48,2	26,2	48,2	Oxidation (+16)	1.496,68	3	-0,00035	-0,24	191	203
merged human files with all 4 conditions (1. Feb, 5. Feb, 18. Feb)	group 1	MTHFR WT 5.Feb	20210205_C24048_030_S283974_MTHFR_WT_Group_1_FTHCD (F292119)	Kinesin-1 heavy chain OS=Homo sapiens OX=9606 GN=KIF5B PE=1 SV=1	P33176	Kinesin-1 heavy chain OS=Homo sapiens OX=9606 GN=KIF5B PE=1 SV=1	100,0%	0,0276%	109.668,3	7	7	7	File: "S:\p24048\Proteomics\QEXACTIVE_1\analytic_20210205\20210205_C24048_030_S283974_MTHFR_WT_Group_1.raw" ; SpectrumID: "55075"; scans: "19331"	ISFLENNLEQLTK	K	V	99,7%	100	30,0	100		1.547,82	2	-0,00072	-0,47	832	844
merged human files with all 4 conditions (1. Feb, 5. Feb, 18. Feb)	group 1	MTHFR WT 5.Feb	20210205_C24048_030_S283974_MTHFR_WT_Group_1_FTHCD (F292119)	Kinesin-1 heavy chain OS=Homo sapiens OX=9606 GN=KIF5B PE=1 SV=1	P33176	Kinesin-1 heavy chain OS=Homo sapiens OX=9606 GN=KIF5B PE=1 SV=1	100,0%	0,0276%	109.668,3	7	7	7	File: "S:\p24048\Proteomics\QEXACTIVE_1\analytic_20210205\20210205_C24048_030_S283974_MTHFR_WT_Group_1.raw" ; SpectrumID: "34663"; scans: "7609"	LITDLQDQNQK	K	M	99,7%	42,0	29,3	42,0		1.314,68	2	-0,000082	-0,062	729	739
merged human files with all 4 conditions (1. Feb, 5. Feb, 18. Feb)	group 1	MTHFR WT 5.Feb	20210205_C24048_030_S283974_MTHFR_WT_Group_1_FTHCD (F292119)	Kinesin-1 heavy chain OS=Homo sapiens OX=9606 GN=KIF5B PE=1 SV=1	P33176	Kinesin-1 heavy chain OS=Homo sapiens OX=9606 GN=KIF5B PE=1 SV=1	100,0%	0,0276%	109.668,3	7	7	7	File: "S:\p24048\Proteomics\QEXACTIVE_1\analytic_20210205\20210205_C24048_030_S283974_MTHFR_WT_Group_1.raw" ; SpectrumID: "49438"; scans: "16310"	LYLVDLAGSEK	K	V	99,7%	43,3	28,9	31,9		1.206,65	2	-0,000022	-0,018	227	237
merged human files with all 4 conditions (1. Feb, 5. Feb, 18. Feb)	group 1	MTHFR WT 5.Feb	20210205_C24048_030_S283974_MTHFR_WT_Group_1_FTHCD (F292119)	Kinesin-1 heavy chain OS=Homo sapiens OX=9606 GN=KIF5B PE=1 SV=1	P33176	Kinesin-1 heavy chain OS=Homo sapiens OX=9606 GN=KIF5B PE=1 SV=1	100,0%	0,0276%	109.668,3	7	7	7	File: "S:\p24048\Proteomics\QEXACTIVE_1\analytic_20210205\20210205_C24048_030_S283974_MTHFR_WT_Group_1.raw" ; SpectrumID: "57166"; scans: "20517"	NTIQWLENELNR	R	W	97,8%	29,5	29,2	29,5		1.528,76	2	-0,0029	-1,9	356	367
merged human files with all 4 conditions (1. Feb, 5. Feb, 18. Feb)	group 1	MTHFR WT 5.Feb	20210205_C24048_030_S283974_MTHFR_WT_Group_1_FTHCD (F292119)	Kinesin-1 heavy chain OS=Homo sapiens OX=9606 GN=KIF5B PE=1 SV=1	P33176	Kinesin-1 heavy chain OS=Homo sapiens OX=9606 GN=KIF5B PE=1 SV=1	100,0%	0,0276%	109.668,3	7	7	7	File: "S:\p24048\Proteomics\QEXACTIVE_1\analytic_20210205\20210205_C24048_030_S283974_MTHFR_WT_Group_1.raw" ; SpectrumID: "69142"; scans: "27376"	SLSALGNVISALAEGSTYVPYR	K	D	99,7%	29,9	28,5	29,9		2.267,18	3	0,00043	0,19	257	278
merged human files with all 4 conditions (1. Feb, 5. Feb, 18. Feb)	group 1	MTHFR WT 5.Feb	20210205_C24048_030_S283974_MTHFR_WT_Group_1_FTHCD (F292119)	Kinesin-1 heavy chain OS=Homo sapiens OX=9606 GN=KIF5B PE=1 SV=1	P33176	Kinesin-1 heavy chain OS=Homo sapiens OX=9606 GN=KIF5B PE=1 SV=1	100,0%	0,0276%	109.668,3	7	7	7	File: "S:\p24048\Proteomics\QEXACTIVE_1\analytic_20210205\20210205_C24048_030_S283974_MTHFR_WT_Group_1.raw" ; SpectrumID: "46675"; scans: "14400"	SLTEYLQNVEQK	K	K	86,8%	23,0	29,7	23,0		1.450,73	2	-0,0027	-1,9	645	656
merged human files with all 4 conditions (1. Feb, 5. Feb, 18. Feb)	group 1	MTHFR WT 5.Feb	20210205_C24048_030_S283974_MTHFR_WT_Group_1_FTHCD (F292119)	Zinc finger CCCH domain-containing protein 15 OS=Homo sapiens OX=9606 GN=ZC3H15 PE=1 SV=1	Q8WU90	Zinc finger CCCH domain-containing protein 15 OS=Homo sapiens OX=9606 GN=ZC3H15 PE=1 SV=1	98,3%	0,00787%	48.585,7	2	2	2	File: "S:\p24048\Proteomics\QEXACTIVE_1\analytic_20210205\20210205_C24048_030_S283974_MTHFR_WT_Group_1.raw" ; SpectrumID: "54993"; scans: "19242"	ELQELNELFKPVVAAQK	K	I	70,6%	9,73	27,2	9,73		1.955,07	3	0,0014	0,71	77	93
merged human files with all 4 conditions (1. Feb, 5. Feb, 18. Feb)	group 1	MTHFR WT 5.Feb	20210205_C24048_030_S283974_MTHFR_WT_Group_1_FTHCD (F292119)	Zinc finger CCCH domain-containing protein 15 OS=Homo sapiens OX=9606 GN=ZC3H15 PE=1 SV=1	Q8WU90	Zinc finger CCCH domain-containing protein 15 OS=Homo sapiens OX=9606 GN=ZC3H15 PE=1 SV=1	98,3%	0,00787%	48.585,7	2	2	2	File: "S:\p24048\Proteomics\QEXACTIVE_1\analytic_20210205\20210205_C24048_030_S283974_MTHFR_WT_Group_1.raw" ; SpectrumID: "62959"; scans: "23627"	ITLESFLAWK	K	K	94,2%	28,3	28,7	28,3		1.206,66	2	-0,0039	-3,2	250	259
merged human files with all 4 conditions (1. Feb, 5. Feb, 18. Feb)	group 1	MTHFR WT 5.Feb	20210205_C24048_030_S283974_MTHFR_WT_Group_1_FTHCD (F292119)	Mitotic checkpoint protein BUB3 OS=Homo sapiens OX=9606 GN=BUB3 PE=1 SV=1	O43684	Mitotic checkpoint protein BUB3 OS=Homo sapiens OX=9606 GN=BUB3 PE=1 SV=1	100,0%	0,00787%	37.136,7	2	2	2	File: "S:\p24048\Proteomics\QEXACTIVE_1\analytic_20210205\20210205_C24048_030_S283974_MTHFR_WT_Group_1.raw" ; SpectrumID: "41453"; scans: "11836"	QGYVLSSIEGR	K	V	99,2%	33,8	29,0	23,2		1.208,62	2	1,0	830	192	202
merged human files with all 4 conditions (1. Feb, 5. Feb, 18. Feb)	group 1	MTHFR WT 5.Feb	20210205_C24048_030_S283974_MTHFR_WT_Group_1_FTHCD (F292119)	Mitotic checkpoint protein BUB3 OS=Homo sapiens OX=9606 GN=BUB3 PE=1 SV=1	O43684	Mitotic checkpoint protein BUB3 OS=Homo sapiens OX=9606 GN=BUB3 PE=1 SV=1	100,0%	0,00787%	37.136,7	2	2	2	File: "S:\p24048\Proteomics\QEXACTIVE_1\analytic_20210205\20210205_C24048_030_S283974_MTHFR_WT_Group_1.raw" ; SpectrumID: "42887"; scans: "12371"	VAVEYLDPSPEVQK	R	K	99,7%	39,3	29,8	35,7		1.572,80	2	-0,00010	-0,065	203	216
merged human files with all 4 conditions (1. Feb, 5. Feb, 18. Feb)	group 1	MTHFR WT 5.Feb	20210205_C24048_030_S283974_MTHFR_WT_Group_1_FTHCD (F292119)	60S ribosomal protein L23a OS=Homo sapiens OX=9606 GN=RPL23A PE=1 SV=1	P62750	60S ribosomal protein L23a OS=Homo sapiens OX=9606 GN=RPL23A PE=1 SV=1	100,0%	0,0118%	17.678,2	3	3	3	File: "S:\p24048\Proteomics\QEXACTIVE_1\analytic_20210205\20210205_C24048_030_S283974_MTHFR_WT_Group_1.raw" ; SpectrumID: "43097"; scans: "12601"	LAPDYDALDVANK	R	I	99,7%	70,6	29,0	70,6		1.403,69	2	-0,00062	-0,44	140	152
merged human files with all 4 conditions (1. Feb, 5. Feb, 18. Feb)	group 1	MTHFR WT 5.Feb	20210205_C24048_030_S283974_MTHFR_WT_Group_1_FTHCD (F292119)	60S ribosomal protein L23a OS=Homo sapiens OX=9606 GN=RPL23A PE=1 SV=1	P62750	60S ribosomal protein L23a OS=Homo sapiens OX=9606 GN=RPL23A PE=1 SV=1	100,0%	0,0118%	17.678,2	3	3	3	File: "S:\p24048\Proteomics\QEXACTIVE_1\analytic_20210205\20210205_C24048_030_S283974_MTHFR_WT_Group_1.raw" ; SpectrumID: "34480"; scans: "7409"	NKLDHYAIIK	R	F	99,7%	27,4	28,0	16,9		1.213,68	3	0,0022	1,8	69	78
merged human files with all 4 conditions (1. Feb, 5. Feb, 18. Feb)	group 1	MTHFR WT 5.Feb	20210205_C24048_030_S283974_MTHFR_WT_Group_1_FTHCD (F292119)	60S ribosomal protein L23a OS=Homo sapiens OX=9606 GN=RPL23A PE=1 SV=1	P62750	60S ribosomal protein L23a OS=Homo sapiens OX=9606 GN=RPL23A PE=1 SV=1	100,0%	0,0118%	17.678,2	3	3	3	File: "S:\p24048\Proteomics\QEXACTIVE_1\analytic_20210205\20210205_C24048_030_S283974_MTHFR_WT_Group_1.raw" ; SpectrumID: "29016"; scans: "4388"	VNTLIRPDGEKK	K	A	99,7%	36,7	27,0	17,4		1.368,77	3	-0,0028	-2,1	124	135
merged human files with all 4 conditions (1. Feb, 5. Feb, 18. Feb)	group 1	MTHFR WT 5.Feb	20210205_C24048_030_S283974_MTHFR_WT_Group_1_FTHCD (F292119)	Telomere length regulation protein TEL2 homolog OS=Homo sapiens OX=9606 GN=TELO2 PE=1 SV=2	Q9Y4R8	Telomere length regulation protein TEL2 homolog OS=Homo sapiens OX=9606 GN=TELO2 PE=1 SV=2	8,2%	0,00394%	91.730,5	1	1	1	File: "S:\p24048\Proteomics\QEXACTIVE_1\analytic_20210205\20210205_C24048_030_S283974_MTHFR_WT_Group_1.raw" ; SpectrumID: "52566"; scans: "17676"	QQEILGVLVPR	R	L	39,3%	13,6	25,0	13,6		1.250,74	2	0,0038	3,0	227	237
merged human files with all 4 conditions (1. Feb, 5. Feb, 18. Feb)	group 1	MTHFR WT 5.Feb	20210205_C24048_030_S283974_MTHFR_WT_Group_1_FTHCD (F292119)	Sorting nexin-2 OS=Homo sapiens OX=9606 GN=SNX2 PE=1 SV=2	O60749	Sorting nexin-2 OS=Homo sapiens OX=9606 GN=SNX2 PE=1 SV=2	100,0%	0,0118%	58.454,2	3	3	3	File: "S:\p24048\Proteomics\QEXACTIVE_1\analytic_20210205\20210205_C24048_030_S283974_MTHFR_WT_Group_1.raw" ; SpectrumID: "39150"; scans: "10383"	ALSQLAEVEEK	R	I	99,7%	51,5	29,9	51,5		1.215,63	2	-0,0011	-0,92	363	373
merged human files with all 4 conditions (1. Feb, 5. Feb, 18. Feb)	group 1	MTHFR WT 5.Feb	20210205_C24048_030_S283974_MTHFR_WT_Group_1_FTHCD (F292119)	Sorting nexin-2 OS=Homo sapiens OX=9606 GN=SNX2 PE=1 SV=2	O60749	Sorting nexin-2 OS=Homo sapiens OX=9606 GN=SNX2 PE=1 SV=2	100,0%	0,0118%	58.454,2	3	3	3	File: "S:\p24048\Proteomics\QEXACTIVE_1\analytic_20210205\20210205_C24048_030_S283974_MTHFR_WT_Group_1.raw" ; SpectrumID: "49419"; scans: "16289"	WEDAQITLLK	K	K	94,9%	25,7	30,1	25,7		1.215,65	2	-0,0018	-1,4	417	426
merged human files with all 4 conditions (1. Feb, 5. Feb, 18. Feb)	group 1	MTHFR WT 5.Feb	20210205_C24048_030_S283974_MTHFR_WT_Group_1_FTHCD (F292119)	Sorting nexin-2 OS=Homo sapiens OX=9606 GN=SNX2 PE=1 SV=2	O60749	Sorting nexin-2 OS=Homo sapiens OX=9606 GN=SNX2 PE=1 SV=2	100,0%	0,0118%	58.454,2	3	3	3	File: "S:\p24048\Proteomics\QEXACTIVE_1\analytic_20210205\20210205_C24048_030_S283974_MTHFR_WT_Group_1.raw" ; SpectrumID: "45368"; scans: "14064"	YLHVGYIVPPAPEK	K	S	99,7%	29,1	28,0	29,1		1.581,86	3	0,00048	0,30	198	211
merged human files with all 4 conditions (1. Feb, 5. Feb, 18. Feb)	group 1	MTHFR WT 5.Feb	20210205_C24048_030_S283974_MTHFR_WT_Group_1_FTHCD (F292119)	Eukaryotic translation initiation factor 5 OS=Homo sapiens OX=9606 GN=EIF5 PE=1 SV=2	P55010	Eukaryotic translation initiation factor 5 OS=Homo sapiens OX=9606 GN=EIF5 PE=1 SV=2	25,2%	0,00394%	49.205,4	1	1	1	File: "S:\p24048\Proteomics\QEXACTIVE_1\analytic_20210205\20210205_C24048_030_S283974_MTHFR_WT_Group_1.raw" ; SpectrumID: "26709"; scans: "2387"	RMDEISDHAK	R	V	70,8%	6,37	25,0	6,37	Oxidation (+16)	1.216,55	3	0,00017	0,14	215	224
merged human files with all 4 conditions (1. Feb, 5. Feb, 18. Feb)	group 1	MTHFR WT 5.Feb	20210205_C24048_030_S283974_MTHFR_WT_Group_1_FTHCD (F292119)	Syntaxin-5 OS=Homo sapiens OX=9606 GN=STX5 PE=1 SV=2	Q13190	Syntaxin-5 OS=Homo sapiens OX=9606 GN=STX5 PE=1 SV=2	100,0%	0,00787%	39.655,5	2	2	2	File: "S:\p24048\Proteomics\QEXACTIVE_1\analytic_20210205\20210205_C24048_030_S283974_MTHFR_WT_Group_1.raw" ; SpectrumID: "49313"; scans: "16174"	APVSALPLAPNHLGGGAVVLGAESHASK	R	D	99,0%	36,5	25,2	36,5		2.619,42	4	0,0059	2,3	214	241
merged human files with all 4 conditions (1. Feb, 5. Feb, 18. Feb)	group 1	MTHFR WT 5.Feb	20210205_C24048_030_S283974_MTHFR_WT_Group_1_FTHCD (F292119)	Syntaxin-5 OS=Homo sapiens OX=9606 GN=STX5 PE=1 SV=2	Q13190	Syntaxin-5 OS=Homo sapiens OX=9606 GN=STX5 PE=1 SV=2	100,0%	0,00787%	39.655,5	2	2	2	File: "S:\p24048\Proteomics\QEXACTIVE_1\analytic_20210205\20210205_C24048_030_S283974_MTHFR_WT_Group_1.raw" ; SpectrumID: "48466"; scans: "15257"	QIAQLQDFVR	K	A	99,7%	36,8	30,4	36,5		1.216,66	2	0,00052	0,43	149	158
merged human files with all 4 conditions (1. Feb, 5. Feb, 18. Feb)	group 1	MTHFR WT 5.Feb	20210205_C24048_030_S283974_MTHFR_WT_Group_1_FTHCD (F292119)	Rab GDP dissociation inhibitor beta OS=Homo sapiens OX=9606 GN=GDI2 PE=1 SV=2	P50395	Rab GDP dissociation inhibitor beta OS=Homo sapiens OX=9606 GN=GDI2 PE=1 SV=2	99,9%	0,00787%	50.647,5	2	2	2	File: "S:\p24048\Proteomics\QEXACTIVE_1\analytic_20210205\20210205_C24048_030_S283974_MTHFR_WT_Group_1.raw" ; SpectrumID: "60581"; scans: "22056"	FVSISDLLVPK	K	D	98,0%	24,0	27,0	24,0		1.216,71	2	-0,00010	-0,084	380	390
merged human files with all 4 conditions (1. Feb, 5. Feb, 18. Feb)	group 1	MTHFR WT 5.Feb	20210205_C24048_030_S283974_MTHFR_WT_Group_1_FTHCD (F292119)	Rab GDP dissociation inhibitor beta OS=Homo sapiens OX=9606 GN=GDI2 PE=1 SV=2	P50395	Rab GDP dissociation inhibitor beta OS=Homo sapiens OX=9606 GN=GDI2 PE=1 SV=2	99,9%	0,00787%	50.647,5	2	2	2	File: "S:\p24048\Proteomics\QEXACTIVE_1\analytic_20210205\20210205_C24048_030_S283974_MTHFR_WT_Group_1.raw" ; SpectrumID: "70990"; scans: "28743"	VPSTEAEALASSLMGLFEK	K	R	97,5%	18,1	29,3	18,1		1.978,99	3	-0,0016	-0,80	119	137
merged human files with all 4 conditions (1. Feb, 5. Feb, 18. Feb)	group 1	MTHFR WT 5.Feb	20210205_C24048_030_S283974_MTHFR_WT_Group_1_FTHCD (F292119)	E3 ubiquitin-protein ligase ZNF598 OS=Homo sapiens OX=9606 GN=ZNF598 PE=1 SV=1	Q86UK7	E3 ubiquitin-protein ligase ZNF598 OS=Homo sapiens OX=9606 GN=ZNF598 PE=1 SV=1	99,7%	0,00787%	98.619,2	2	2	2	File: "S:\p24048\Proteomics\QEXACTIVE_1\analytic_20210205\20210205_C24048_030_S283974_MTHFR_WT_Group_1.raw" ; SpectrumID: "39440"; scans: "10698"	KYDIYFADGK	K	V	64,5%	17,4	27,9	17,4		1.218,59	2	-0,0022	-1,8	97	106
merged human files with all 4 conditions (1. Feb, 5. Feb, 18. Feb)	group 1	MTHFR WT 5.Feb	20210205_C24048_030_S283974_MTHFR_WT_Group_1_FTHCD (F292119)	E3 ubiquitin-protein ligase ZNF598 OS=Homo sapiens OX=9606 GN=ZNF598 PE=1 SV=1	Q86UK7	E3 ubiquitin-protein ligase ZNF598 OS=Homo sapiens OX=9606 GN=ZNF598 PE=1 SV=1	99,7%	0,00787%	98.619,2	2	2	2	File: "S:\p24048\Proteomics\QEXACTIVE_1\analytic_20210205\20210205_C24048_030_S283974_MTHFR_WT_Group_1.raw" ; SpectrumID: "64764"; scans: "24502"	VFNELLVLLPDTAK	K	Q	99,1%	28,0	26,6	25,9		1.570,90	2	0,00078	0,49	810	823
merged human files with all 4 conditions (1. Feb, 5. Feb, 18. Feb)	group 1	MTHFR WT 5.Feb	20210205_C24048_030_S283974_MTHFR_WT_Group_1_FTHCD (F292119)	Annexin A6 OS=Homo sapiens OX=9606 GN=ANXA6 PE=1 SV=3	P08133	Annexin A6 OS=Homo sapiens OX=9606 GN=ANXA6 PE=1 SV=3	98,1%	0,00394%	75.859,5	1	1	1	File: "S:\p24048\Proteomics\QEXACTIVE_1\analytic_20210205\20210205_C24048_030_S283974_MTHFR_WT_Group_1.raw" ; SpectrumID: "60577"; scans: "22051"	GLGTDEDTIIDIITHR	K	S	99,7%	35,2	29,5	35,2		1.767,89	3	-0,0074	-4,2	378	393
merged human files with all 4 conditions (1. Feb, 5. Feb, 18. Feb)	group 1	MTHFR WT 5.Feb	20210205_C24048_030_S283974_MTHFR_WT_Group_1_FTHCD (F292119)	Protein LSM14 homolog A OS=Homo sapiens OX=9606 GN=LSM14A PE=1 SV=3	Q8ND56	Protein LSM14 homolog A OS=Homo sapiens OX=9606 GN=LSM14A PE=1 SV=3	100,0%	0,00787%	50.513,0	2	2	2	File: "S:\p24048\Proteomics\QEXACTIVE_1\analytic_20210205\20210205_C24048_030_S283974_MTHFR_WT_Group_1.raw" ; SpectrumID: "46858"; scans: "14598"	DFDFESANAQFNKEEIDR	K	E	99,7%	74,1	25,0	74,1		2.173,95	3	-0,0015	-0,68	295	312
merged human files with all 4 conditions (1. Feb, 5. Feb, 18. Feb)	group 1	MTHFR WT 5.Feb	20210205_C24048_030_S283974_MTHFR_WT_Group_1_FTHCD (F292119)	Protein LSM14 homolog A OS=Homo sapiens OX=9606 GN=LSM14A PE=1 SV=3	Q8ND56	Protein LSM14 homolog A OS=Homo sapiens OX=9606 GN=LSM14A PE=1 SV=3	100,0%	0,00787%	50.513,0	2	2	2	File: "S:\p24048\Proteomics\QEXACTIVE_1\analytic_20210205\20210205_C24048_030_S283974_MTHFR_WT_Group_1.raw" ; SpectrumID: "27262"; scans: "3212"	VSRPENEQLR	K	N	99,7%	70,7	28,7	68,1		1.226,64	3	-0,00018	-0,14	244	253
merged human files with all 4 conditions (1. Feb, 5. Feb, 18. Feb)	group 1	MTHFR WT 5.Feb	20210205_C24048_030_S283974_MTHFR_WT_Group_1_FTHCD (F292119)	Myosin regulatory light chain 12B OS=Homo sapiens OX=9606 GN=MYL12B PE=1 SV=2	O14950	Myosin regulatory light chain 12B OS=Homo sapiens OX=9606 GN=MYL12B PE=1 SV=2	100,0%	0,00787%	19.762,3	2	2	2	File: "S:\p24048\Proteomics\QEXACTIVE_1\analytic_20210205\20210205_C24048_030_S283974_MTHFR_WT_Group_1.raw" ; SpectrumID: "48478"; scans: "15270"	GNFNYIEFTR	K	I	99,7%	43,6	26,5	43,6		1.259,59	2	-0,0039	-3,1	152	161
merged human files with all 4 conditions (1. Feb, 5. Feb, 18. Feb)	group 1	MTHFR WT 5.Feb	20210205_C24048_030_S283974_MTHFR_WT_Group_1_FTHCD (F292119)	Myosin regulatory light chain 12B OS=Homo sapiens OX=9606 GN=MYL12B PE=1 SV=2	O14950	Myosin regulatory light chain 12B OS=Homo sapiens OX=9606 GN=MYL12B PE=1 SV=2	100,0%	0,00787%	19.762,3	2	2	2	File: "S:\p24048\Proteomics\QEXACTIVE_1\analytic_20210205\20210205_C24048_030_S283974_MTHFR_WT_Group_1.raw" ; SpectrumID: "38717"; scans: "9897"	LNGTDPEDVIR	K	N	99,6%	33,4	28,3	31,1		1.227,61	2	-0,00066	-0,54	94	104
merged human files with all 4 conditions (1. Feb, 5. Feb, 18. Feb)	group 1	MTHFR WT 5.Feb	20210205_C24048_030_S283974_MTHFR_WT_Group_1_FTHCD (F292119)	Myosin regulatory light chain 12B OS=Homo sapiens OX=9606 GN=MYL12B PE=1 SV=2	P19105	Myosin regulatory light chain 12A OS=Homo sapiens OX=9606 GN=MYL12A PE=1 SV=2	100,0%	0,00787%	19.777,2	2	2	2	File: "S:\p24048\Proteomics\QEXACTIVE_1\analytic_20210205\20210205_C24048_030_S283974_MTHFR_WT_Group_1.raw" ; SpectrumID: "48478"; scans: "15270"	GNFNYIEFTR	K	I	99,7%	43,6	26,5	43,6		1.259,59	2	-0,0039	-3,1	151	160
merged human files with all 4 conditions (1. Feb, 5. Feb, 18. Feb)	group 1	MTHFR WT 5.Feb	20210205_C24048_030_S283974_MTHFR_WT_Group_1_FTHCD (F292119)	Myosin regulatory light chain 12B OS=Homo sapiens OX=9606 GN=MYL12B PE=1 SV=2	P19105	Myosin regulatory light chain 12A OS=Homo sapiens OX=9606 GN=MYL12A PE=1 SV=2	100,0%	0,00787%	19.777,2	2	2	2	File: "S:\p24048\Proteomics\QEXACTIVE_1\analytic_20210205\20210205_C24048_030_S283974_MTHFR_WT_Group_1.raw" ; SpectrumID: "38717"; scans: "9897"	LNGTDPEDVIR	K	N	99,6%	33,4	28,3	31,1		1.227,61	2	-0,00066	-0,54	93	103
merged human files with all 4 conditions (1. Feb, 5. Feb, 18. Feb)	group 1	MTHFR WT 5.Feb	20210205_C24048_030_S283974_MTHFR_WT_Group_1_FTHCD (F292119)	Endoplasmic reticulum chaperone BiP OS=Homo sapiens OX=9606 GN=HSPA5 PE=1 SV=2	P11021	Endoplasmic reticulum chaperone BiP OS=Homo sapiens OX=9606 GN=HSPA5 PE=1 SV=2	100,0%	0,0315%	72.316,7	8	8	8	File: "S:\p24048\Proteomics\QEXACTIVE_1\analytic_20210205\20210205_C24048_030_S283974_MTHFR_WT_Group_1.raw" ; SpectrumID: "50514"; scans: "16392"	ELEEIVQPIISK	K	L	99,7%	54,4	27,6	54,0		1.396,78	2	-0,0023	-1,6	622	633
merged human files with all 4 conditions (1. Feb, 5. Feb, 18. Feb)	group 1	MTHFR WT 5.Feb	20210205_C24048_030_S283974_MTHFR_WT_Group_1_FTHCD (F292119)	Endoplasmic reticulum chaperone BiP OS=Homo sapiens OX=9606 GN=HSPA5 PE=1 SV=2	P11021	Endoplasmic reticulum chaperone BiP OS=Homo sapiens OX=9606 GN=HSPA5 PE=1 SV=2	100,0%	0,0315%	72.316,7	8	8	8	File: "S:\p24048\Proteomics\QEXACTIVE_1\analytic_20210205\20210205_C24048_030_S283974_MTHFR_WT_Group_1.raw" ; SpectrumID: "49018"; scans: "15855"	IEWLESHQDADIEDFK	K	A	99,7%	125	26,2	125		1.973,90	3	-0,0024	-1,2	602	617
merged human files with all 4 conditions (1. Feb, 5. Feb, 18. Feb)	group 1	MTHFR WT 5.Feb	20210205_C24048_030_S283974_MTHFR_WT_Group_1_FTHCD (F292119)	Endoplasmic reticulum chaperone BiP OS=Homo sapiens OX=9606 GN=HSPA5 PE=1 SV=2	P11021	Endoplasmic reticulum chaperone BiP OS=Homo sapiens OX=9606 GN=HSPA5 PE=1 SV=2	100,0%	0,0315%	72.316,7	8	8	8	File: "S:\p24048\Proteomics\QEXACTIVE_1\analytic_20210205\20210205_C24048_030_S283974_MTHFR_WT_Group_1.raw" ; SpectrumID: "50798"; scans: "16701"	IINEPTAAAIAYGLDK	R	R	99,7%	80,9	29,5	78,8		1.658,89	2	0,00012	0,071	198	213
merged human files with all 4 conditions (1. Feb, 5. Feb, 18. Feb)	group 1	MTHFR WT 5.Feb	20210205_C24048_030_S283974_MTHFR_WT_Group_1_FTHCD (F292119)	Endoplasmic reticulum chaperone BiP OS=Homo sapiens OX=9606 GN=HSPA5 PE=1 SV=2	P11021	Endoplasmic reticulum chaperone BiP OS=Homo sapiens OX=9606 GN=HSPA5 PE=1 SV=2	100,0%	0,0315%	72.316,7	8	8	8	File: "S:\p24048\Proteomics\QEXACTIVE_1\analytic_20210205\20210205_C24048_030_S283974_MTHFR_WT_Group_1.raw" ; SpectrumID: "45180"; scans: "13856"	ITPSYVAFTPEGER	R	L	99,7%	51,1	29,0	51,1		1.565,77	2	-0,0018	-1,2	61	74
merged human files with all 4 conditions (1. Feb, 5. Feb, 18. Feb)	group 1	MTHFR WT 5.Feb	20210205_C24048_030_S283974_MTHFR_WT_Group_1_FTHCD (F292119)	Endoplasmic reticulum chaperone BiP OS=Homo sapiens OX=9606 GN=HSPA5 PE=1 SV=2	P11021	Endoplasmic reticulum chaperone BiP OS=Homo sapiens OX=9606 GN=HSPA5 PE=1 SV=2	100,0%	0,0315%	72.316,7	8	8	8	File: "S:\p24048\Proteomics\QEXACTIVE_1\analytic_20210205\20210205_C24048_030_S283974_MTHFR_WT_Group_1.raw" ; SpectrumID: "41079"; scans: "11428"	NQLTSNPENTVFDAK	K	R	99,7%	71,6	28,5	71,6		1.677,80	2	1,00	600	82	96
merged human files with all 4 conditions (1. Feb, 5. Feb, 18. Feb)	group 1	MTHFR WT 5.Feb	20210205_C24048_030_S283974_MTHFR_WT_Group_1_FTHCD (F292119)	Endoplasmic reticulum chaperone BiP OS=Homo sapiens OX=9606 GN=HSPA5 PE=1 SV=2	P11021	Endoplasmic reticulum chaperone BiP OS=Homo sapiens OX=9606 GN=HSPA5 PE=1 SV=2	100,0%	0,0315%	72.316,7	8	8	8	File: "S:\p24048\Proteomics\QEXACTIVE_1\analytic_20210205\20210205_C24048_030_S283974_MTHFR_WT_Group_1.raw" ; SpectrumID: "49025"; scans: "15862"	SDIDEIVLVGGSTR	K	I	99,5%	38,0	29,8	38,0		1.459,76	2	0,0030	2,1	354	367
merged human files with all 4 conditions (1. Feb, 5. Feb, 18. Feb)	group 1	MTHFR WT 5.Feb	20210205_C24048_030_S283974_MTHFR_WT_Group_1_FTHCD (F292119)	Endoplasmic reticulum chaperone BiP OS=Homo sapiens OX=9606 GN=HSPA5 PE=1 SV=2	P11021	Endoplasmic reticulum chaperone BiP OS=Homo sapiens OX=9606 GN=HSPA5 PE=1 SV=2	100,0%	0,0315%	72.316,7	8	8	8	File: "S:\p24048\Proteomics\QEXACTIVE_1\analytic_20210205\20210205_C24048_030_S283974_MTHFR_WT_Group_1.raw" ; SpectrumID: "57152"; scans: "20502"	TFAPEEISAMVLTK	K	M	92,7%	25,1	29,5	25,1		1.535,79	2	0,0024	1,6	139	152
merged human files with all 4 conditions (1. Feb, 5. Feb, 18. Feb)	group 1	MTHFR WT 5.Feb	20210205_C24048_030_S283974_MTHFR_WT_Group_1_FTHCD (F292119)	Endoplasmic reticulum chaperone BiP OS=Homo sapiens OX=9606 GN=HSPA5 PE=1 SV=2	P11021	Endoplasmic reticulum chaperone BiP OS=Homo sapiens OX=9606 GN=HSPA5 PE=1 SV=2	100,0%	0,0315%	72.316,7	8	8	8	File: "S:\p24048\Proteomics\QEXACTIVE_1\analytic_20210205\20210205_C24048_030_S283974_MTHFR_WT_Group_1.raw" ; SpectrumID: "38674"; scans: "9850"	TWNDPSVQQDIK	R	F	99,7%	36,1	28,0	36,1		1.429,68	2	0,00022	0,15	102	113
merged human files with all 4 conditions (1. Feb, 5. Feb, 18. Feb)	group 1	MTHFR WT 5.Feb	20210205_C24048_030_S283974_MTHFR_WT_Group_1_FTHCD (F292119)	Endoplasmic reticulum chaperone BiP OS=Homo sapiens OX=9606 GN=HSPA5 PE=1 SV=2	P11021	Endoplasmic reticulum chaperone BiP OS=Homo sapiens OX=9606 GN=HSPA5 PE=1 SV=2	100,0%	0,0315%	72.316,7	8	8	8	File: "S:\p24048\Proteomics\QEXACTIVE_1\analytic_20210205\20210205_C24048_030_S283974_MTHFR_WT_Group_1.raw" ; SpectrumID: "32502"; scans: "6315"	VEIIANDQGNR	R	I	99,7%	61,3	28,7	0,000		1.227,62	2	0,00082	0,67	50	60
merged human files with all 4 conditions (1. Feb, 5. Feb, 18. Feb)	group 1	MTHFR WT 5.Feb	20210205_C24048_030_S283974_MTHFR_WT_Group_1_FTHCD (F292119)	Endoplasmic reticulum chaperone BiP OS=Homo sapiens OX=9606 GN=HSPA5 PE=1 SV=2	P11021	Endoplasmic reticulum chaperone BiP OS=Homo sapiens OX=9606 GN=HSPA5 PE=1 SV=2	100,0%	0,0315%	72.316,7	8	8	8	File: "S:\p24048\Proteomics\QEXACTIVE_1\analytic_20210205\20210205_C24048_030_S283974_MTHFR_WT_Group_1.raw" ; SpectrumID: "44890"; scans: "13538"	VTHAVVTVPAYFNDAQR	K	Q	99,7%	35,8	29,2	35,8		1.886,97	3	0,0019	0,98	165	181
merged human files with all 4 conditions (1. Feb, 5. Feb, 18. Feb)	group 1	MTHFR WT 5.Feb	20210205_C24048_030_S283974_MTHFR_WT_Group_1_FTHCD (F292119)	Non-POU domain-containing octamer-binding protein OS=Homo sapiens OX=9606 GN=NONO PE=1 SV=4	Q15233	Non-POU domain-containing octamer-binding protein OS=Homo sapiens OX=9606 GN=NONO PE=1 SV=4	100,0%	0,00787%	54.213,6	2	2	2	File: "S:\p24048\Proteomics\QEXACTIVE_1\analytic_20210205\20210205_C24048_030_S283974_MTHFR_WT_Group_1.raw" ; SpectrumID: "29427"; scans: "4996"	AAPGAEFAPNKR	R	R	99,7%	75,9	28,8	71,0		1.227,64	3	0,00045	0,37	457	468
merged human files with all 4 conditions (1. Feb, 5. Feb, 18. Feb)	group 1	MTHFR WT 5.Feb	20210205_C24048_030_S283974_MTHFR_WT_Group_1_FTHCD (F292119)	Non-POU domain-containing octamer-binding protein OS=Homo sapiens OX=9606 GN=NONO PE=1 SV=4	Q15233	Non-POU domain-containing octamer-binding protein OS=Homo sapiens OX=9606 GN=NONO PE=1 SV=4	100,0%	0,00787%	54.213,6	2	2	2	File: "S:\p24048\Proteomics\QEXACTIVE_1\analytic_20210205\20210205_C24048_030_S283974_MTHFR_WT_Group_1.raw" ; SpectrumID: "47422"; scans: "15209"	FAQPGSFEYEYAMR	R	W	99,7%	52,3	25,0	52,3		1.694,75	2	0,0075	4,4	257	270
merged human files with all 4 conditions (1. Feb, 5. Feb, 18. Feb)	group 1	MTHFR WT 5.Feb	20210205_C24048_030_S283974_MTHFR_WT_Group_1_FTHCD (F292119)	Vinculin OS=Homo sapiens OX=9606 GN=VCL PE=1 SV=4	P18206	Vinculin OS=Homo sapiens OX=9606 GN=VCL PE=1 SV=4	100,0%	0,0197%	123.783,2	4	5	5	File: "S:\p24048\Proteomics\QEXACTIVE_1\analytic_20210205\20210205_C24048_030_S283974_MTHFR_WT_Group_1.raw" ; SpectrumID: "71417"; scans: "29418"	AIPDLTAPVAAVQAAVSNLVR	K	V	6,7%	6,87	25,0	6,87		2.075,17	2	-0,0032	-1,6	36	56
merged human files with all 4 conditions (1. Feb, 5. Feb, 18. Feb)	group 1	MTHFR WT 5.Feb	20210205_C24048_030_S283974_MTHFR_WT_Group_1_FTHCD (F292119)	Vinculin OS=Homo sapiens OX=9606 GN=VCL PE=1 SV=4	P18206	Vinculin OS=Homo sapiens OX=9606 GN=VCL PE=1 SV=4	100,0%	0,0197%	123.783,2	4	5	5	File: "S:\p24048\Proteomics\QEXACTIVE_1\analytic_20210205\20210205_C24048_030_S283974_MTHFR_WT_Group_1.raw" ; SpectrumID: "71410"; scans: "29409"	AIPDLTAPVAAVQAAVSNLVR	K	V	99,7%	28,5	25,0	28,5		2.075,17	3	0,00056	0,27	36	56
merged human files with all 4 conditions (1. Feb, 5. Feb, 18. Feb)	group 1	MTHFR WT 5.Feb	20210205_C24048_030_S283974_MTHFR_WT_Group_1_FTHCD (F292119)	Vinculin OS=Homo sapiens OX=9606 GN=VCL PE=1 SV=4	P18206	Vinculin OS=Homo sapiens OX=9606 GN=VCL PE=1 SV=4	100,0%	0,0197%	123.783,2	4	5	5	File: "S:\p24048\Proteomics\QEXACTIVE_1\analytic_20210205\20210205_C24048_030_S283974_MTHFR_WT_Group_1.raw" ; SpectrumID: "46577"; scans: "14294"	LLAVAATAPPDAPNREEVFDER	K	A	99,7%	49,5	29,2	49,5		2.380,20	3	0,00087	0,37	608	629
merged human files with all 4 conditions (1. Feb, 5. Feb, 18. Feb)	group 1	MTHFR WT 5.Feb	20210205_C24048_030_S283974_MTHFR_WT_Group_1_FTHCD (F292119)	Vinculin OS=Homo sapiens OX=9606 GN=VCL PE=1 SV=4	P18206	Vinculin OS=Homo sapiens OX=9606 GN=VCL PE=1 SV=4	100,0%	0,0197%	123.783,2	4	5	5	File: "S:\p24048\Proteomics\QEXACTIVE_1\analytic_20210205\20210205_C24048_030_S283974_MTHFR_WT_Group_1.raw" ; SpectrumID: "38756"; scans: "9941"	QVATALQNLQTK	K	T	99,7%	55,6	28,9	55,5		1.313,73	2	0,00046	0,35	465	476
merged human files with all 4 conditions (1. Feb, 5. Feb, 18. Feb)	group 1	MTHFR WT 5.Feb	20210205_C24048_030_S283974_MTHFR_WT_Group_1_FTHCD (F292119)	Vinculin OS=Homo sapiens OX=9606 GN=VCL PE=1 SV=4	P18206	Vinculin OS=Homo sapiens OX=9606 GN=VCL PE=1 SV=4	100,0%	0,0197%	123.783,2	4	5	5	File: "S:\p24048\Proteomics\QEXACTIVE_1\analytic_20210205\20210205_C24048_030_S283974_MTHFR_WT_Group_1.raw" ; SpectrumID: "38553"; scans: "9715"	WIDNPTVDDR	R	G	98,5%	26,4	25,4	25,4		1.229,57	2	0,0012	0,97	503	512
merged human files with all 4 conditions (1. Feb, 5. Feb, 18. Feb)	group 1	MTHFR WT 5.Feb	20210205_C24048_030_S283974_MTHFR_WT_Group_1_FTHCD (F292119)	Threonine--tRNA ligase, cytoplasmic OS=Homo sapiens OX=9606 GN=TARS PE=1 SV=3	P26639	Threonine--tRNA ligase, cytoplasmic OS=Homo sapiens OX=9606 GN=TARS PE=1 SV=3	98,1%	0,00394%	83.419,8	1	1	1	File: "S:\p24048\Proteomics\QEXACTIVE_1\analytic_20210205\20210205_C24048_030_S283974_MTHFR_WT_Group_1.raw" ; SpectrumID: "46568"; scans: "14284"	NELSGALTGLTR	R	V	99,7%	51,9	29,9	50,9		1.230,66	2	-0,0014	-1,1	443	454
merged human files with all 4 conditions (1. Feb, 5. Feb, 18. Feb)	group 1	MTHFR WT 5.Feb	20210205_C24048_030_S283974_MTHFR_WT_Group_1_FTHCD (F292119)	Probable ATP-dependent RNA helicase DDX6 OS=Homo sapiens OX=9606 GN=DDX6 PE=1 SV=2	P26196	Probable ATP-dependent RNA helicase DDX6 OS=Homo sapiens OX=9606 GN=DDX6 PE=1 SV=2	100,0%	0,0118%	54.400,6	3	3	3	File: "S:\p24048\Proteomics\QEXACTIVE_1\analytic_20210205\20210205_C24048_030_S283974_MTHFR_WT_Group_1.raw" ; SpectrumID: "58951"; scans: "21367"	QILLYSATFPLSVQK	R	F	99,7%	40,5	25,2	40,5		1.706,96	2	0,0038	2,2	272	286
merged human files with all 4 conditions (1. Feb, 5. Feb, 18. Feb)	group 1	MTHFR WT 5.Feb	20210205_C24048_030_S283974_MTHFR_WT_Group_1_FTHCD (F292119)	Probable ATP-dependent RNA helicase DDX6 OS=Homo sapiens OX=9606 GN=DDX6 PE=1 SV=2	P26196	Probable ATP-dependent RNA helicase DDX6 OS=Homo sapiens OX=9606 GN=DDX6 PE=1 SV=2	100,0%	0,0118%	54.400,6	3	3	3	File: "S:\p24048\Proteomics\QEXACTIVE_1\analytic_20210205\20210205_C24048_030_S283974_MTHFR_WT_Group_1.raw" ; SpectrumID: "57359"; scans: "20726"	SGAYLIPLLER	K	L	99,2%	29,4	28,5	29,4		1.230,70	2	-0,00026	-0,21	147	157
merged human files with all 4 conditions (1. Feb, 5. Feb, 18. Feb)	group 1	MTHFR WT 5.Feb	20210205_C24048_030_S283974_MTHFR_WT_Group_1_FTHCD (F292119)	Probable ATP-dependent RNA helicase DDX6 OS=Homo sapiens OX=9606 GN=DDX6 PE=1 SV=2	P26196	Probable ATP-dependent RNA helicase DDX6 OS=Homo sapiens OX=9606 GN=DDX6 PE=1 SV=2	100,0%	0,0118%	54.400,6	3	3	3	File: "S:\p24048\Proteomics\QEXACTIVE_1\analytic_20210205\20210205_C24048_030_S283974_MTHFR_WT_Group_1.raw" ; SpectrumID: "39389"; scans: "10642"	SLYVAEYHSEPVEDEKP	K	-	99,7%	19,6	26,5	19,6		1.990,92	3	-0,00065	-0,33	467	483
merged human files with all 4 conditions (1. Feb, 5. Feb, 18. Feb)	group 1	MTHFR WT 5.Feb	20210205_C24048_030_S283974_MTHFR_WT_Group_1_FTHCD (F292119)	RNA-binding protein 14 OS=Homo sapiens OX=9606 GN=RBM14 PE=1 SV=2	Q96PK6	RNA-binding protein 14 OS=Homo sapiens OX=9606 GN=RBM14 PE=1 SV=2	98,1%	0,00394%	69.474,3	1	1	1	File: "S:\p24048\Proteomics\QEXACTIVE_1\analytic_20210205\20210205_C24048_030_S283974_MTHFR_WT_Group_1.raw" ; SpectrumID: "38601"; scans: "9771"	YSGSYNDYLR	R	A	99,7%	59,8	25,0	59,8		1.236,54	2	0,0022	1,8	648	657
merged human files with all 4 conditions (1. Feb, 5. Feb, 18. Feb)	group 1	MTHFR WT 5.Feb	20210205_C24048_030_S283974_MTHFR_WT_Group_1_FTHCD (F292119)	Serine/arginine repetitive matrix protein 2 OS=Homo sapiens OX=9606 GN=SRRM2 PE=1 SV=2	Q9UQ35	Serine/arginine repetitive matrix protein 2 OS=Homo sapiens OX=9606 GN=SRRM2 PE=1 SV=2	86,1%	0,00394%	299.603,6	1	1	1	File: "S:\p24048\Proteomics\QEXACTIVE_1\analytic_20210205\20210205_C24048_030_S283974_MTHFR_WT_Group_1.raw" ; SpectrumID: "36775"; scans: "8831"	EETPGQRPAVTETHQLAELNEK	K	K	97,8%	34,1	29,1	34,1		2.476,22	4	-0,0017	-0,68	109	130
merged human files with all 4 conditions (1. Feb, 5. Feb, 18. Feb)	group 1	MTHFR WT 5.Feb	20210205_C24048_030_S283974_MTHFR_WT_Group_1_FTHCD (F292119)	Eukaryotic translation elongation factor 1 epsilon-1 OS=Homo sapiens OX=9606 GN=EEF1E1 PE=1 SV=1	O43324	Eukaryotic translation elongation factor 1 epsilon-1 OS=Homo sapiens OX=9606 GN=EEF1E1 PE=1 SV=1	100,0%	0,00787%	19.793,1	2	2	2	File: "S:\p24048\Proteomics\QEXACTIVE_1\analytic_20210205\20210205_C24048_030_S283974_MTHFR_WT_Group_1.raw" ; SpectrumID: "38515"; scans: "9663"	EYLLGSTAEEK	K	A	99,3%	32,0	28,3	32,0		1.238,60	2	0,00068	0,55	58	68
merged human files with all 4 conditions (1. Feb, 5. Feb, 18. Feb)	group 1	MTHFR WT 5.Feb	20210205_C24048_030_S283974_MTHFR_WT_Group_1_FTHCD (F292119)	Eukaryotic translation elongation factor 1 epsilon-1 OS=Homo sapiens OX=9606 GN=EEF1E1 PE=1 SV=1	O43324	Eukaryotic translation elongation factor 1 epsilon-1 OS=Homo sapiens OX=9606 GN=EEF1E1 PE=1 SV=1	100,0%	0,00787%	19.793,1	2	2	2	File: "S:\p24048\Proteomics\QEXACTIVE_1\analytic_20210205\20210205_C24048_030_S283974_MTHFR_WT_Group_1.raw" ; SpectrumID: "64957"; scans: "24712"	QIPVLQTNNGPSLTGLTTIAAHLVK	R	Q	99,7%	36,4	25,0	36,4		2.585,46	3	0,0057	2,2	29	53
merged human files with all 4 conditions (1. Feb, 5. Feb, 18. Feb)	group 1	MTHFR WT 5.Feb	20210205_C24048_030_S283974_MTHFR_WT_Group_1_FTHCD (F292119)	Fascin OS=Homo sapiens OX=9606 GN=FSCN1 PE=1 SV=3	Q16658	Fascin OS=Homo sapiens OX=9606 GN=FSCN1 PE=1 SV=3	98,1%	0,00394%	54.512,3	1	1	1	File: "S:\p24048\Proteomics\QEXACTIVE_1\analytic_20210205\20210205_C24048_030_S283974_MTHFR_WT_Group_1.raw" ; SpectrumID: "47135"; scans: "14898"	LINRPIIVFR	K	G	99,7%	41,1	25,0	29,1		1.239,78	3	0,0012	0,94	380	389
merged human files with all 4 conditions (1. Feb, 5. Feb, 18. Feb)	group 1	MTHFR WT 5.Feb	20210205_C24048_030_S283974_MTHFR_WT_Group_1_FTHCD (F292119)	60S ribosomal protein L22 OS=Homo sapiens OX=9606 GN=RPL22 PE=1 SV=2	P35268	60S ribosomal protein L22 OS=Homo sapiens OX=9606 GN=RPL22 PE=1 SV=2	99,9%	0,00787%	14.769,3	2	2	2	File: "S:\p24048\Proteomics\QEXACTIVE_1\analytic_20210205\20210205_C24048_030_S283974_MTHFR_WT_Group_1.raw" ; SpectrumID: "39404"; scans: "10659"	AGNLGGGVVTIER	K	S	99,7%	61,6	28,9	56,0		1.241,67	2	-0,0010	-0,81	53	65
merged human files with all 4 conditions (1. Feb, 5. Feb, 18. Feb)	group 1	MTHFR WT 5.Feb	20210205_C24048_030_S283974_MTHFR_WT_Group_1_FTHCD (F292119)	60S ribosomal protein L22 OS=Homo sapiens OX=9606 GN=RPL22 PE=1 SV=2	P35268	60S ribosomal protein L22 OS=Homo sapiens OX=9606 GN=RPL22 PE=1 SV=2	99,9%	0,00787%	14.769,3	2	2	2	File: "S:\p24048\Proteomics\QEXACTIVE_1\analytic_20210205\20210205_C24048_030_S283974_MTHFR_WT_Group_1.raw" ; SpectrumID: "37224"; scans: "9339"	SKITVTSEVPFSKR	K	Y	48,6%	7,78	27,1	7,78		1.577,88	3	0,0012	0,74	68	81
merged human files with all 4 conditions (1. Feb, 5. Feb, 18. Feb)	group 1	MTHFR WT 5.Feb	20210205_C24048_030_S283974_MTHFR_WT_Group_1_FTHCD (F292119)	40S ribosomal protein S20 OS=Homo sapiens OX=9606 GN=RPS20 PE=1 SV=1	P60866	40S ribosomal protein S20 OS=Homo sapiens OX=9606 GN=RPS20 PE=1 SV=1	100,0%	0,0157%	13.355,0	3	4	4	File: "S:\p24048\Proteomics\QEXACTIVE_1\analytic_20210205\20210205_C24048_030_S283974_MTHFR_WT_Group_1.raw" ; SpectrumID: "34544"; scans: "7478"	DTGKTPVEPEVAIHR	K	I	99,7%	30,8	29,6	30,8		1.648,86	3	1,0	610	5	19
merged human files with all 4 conditions (1. Feb, 5. Feb, 18. Feb)	group 1	MTHFR WT 5.Feb	20210205_C24048_030_S283974_MTHFR_WT_Group_1_FTHCD (F292119)	40S ribosomal protein S20 OS=Homo sapiens OX=9606 GN=RPS20 PE=1 SV=1	P60866	40S ribosomal protein S20 OS=Homo sapiens OX=9606 GN=RPS20 PE=1 SV=1	100,0%	0,0157%	13.355,0	3	4	4	File: "S:\p24048\Proteomics\QEXACTIVE_1\analytic_20210205\20210205_C24048_030_S283974_MTHFR_WT_Group_1.raw" ; SpectrumID: "43194"; scans: "12706"	LIDLHSPSEIVK	R	Q	99,7%	48,7	27,2	40,6		1.349,76	2	0,00066	0,49	88	99
merged human files with all 4 conditions (1. Feb, 5. Feb, 18. Feb)	group 1	MTHFR WT 5.Feb	20210205_C24048_030_S283974_MTHFR_WT_Group_1_FTHCD (F292119)	40S ribosomal protein S20 OS=Homo sapiens OX=9606 GN=RPS20 PE=1 SV=1	P60866	40S ribosomal protein S20 OS=Homo sapiens OX=9606 GN=RPS20 PE=1 SV=1	100,0%	0,0157%	13.355,0	3	4	4	File: "S:\p24048\Proteomics\QEXACTIVE_1\analytic_20210205\20210205_C24048_030_S283974_MTHFR_WT_Group_1.raw" ; SpectrumID: "43161"; scans: "12670"	LIDLHSPSEIVK	R	Q	99,7%	41,2	27,3	35,6		1.349,76	3	0,00020	0,15	88	99
merged human files with all 4 conditions (1. Feb, 5. Feb, 18. Feb)	group 1	MTHFR WT 5.Feb	20210205_C24048_030_S283974_MTHFR_WT_Group_1_FTHCD (F292119)	40S ribosomal protein S20 OS=Homo sapiens OX=9606 GN=RPS20 PE=1 SV=1	P60866	40S ribosomal protein S20 OS=Homo sapiens OX=9606 GN=RPS20 PE=1 SV=1	100,0%	0,0157%	13.355,0	3	4	4	File: "S:\p24048\Proteomics\QEXACTIVE_1\analytic_20210205\20210205_C24048_030_S283974_MTHFR_WT_Group_1.raw" ; SpectrumID: "34892"; scans: "7860"	TPVEPEVAIHR	K	I	99,7%	44,3	30,0	40,0		1.246,66	2	-0,0025	-2,0	9	19
merged human files with all 4 conditions (1. Feb, 5. Feb, 18. Feb)	group 1	MTHFR WT 5.Feb	20210205_C24048_030_S283974_MTHFR_WT_Group_1_FTHCD (F292119)	Heterogeneous nuclear ribonucleoprotein L OS=Homo sapiens OX=9606 GN=HNRNPL PE=1 SV=2	P14866	Heterogeneous nuclear ribonucleoprotein L OS=Homo sapiens OX=9606 GN=HNRNPL PE=1 SV=2	93,4%	0,00394%	64.114,8	1	1	1	File: "S:\p24048\Proteomics\QEXACTIVE_1\analytic_20210205\20210205_C24048_030_S283974_MTHFR_WT_Group_1.raw" ; SpectrumID: "38982"; scans: "10189"	NPNGPYPYTLK	K	L	99,0%	46,1	30,1	46,1		1.262,64	2	0,0084	6,6	569	579
merged human files with all 4 conditions (1. Feb, 5. Feb, 18. Feb)	group 1	MTHFR WT 5.Feb	20210205_C24048_030_S283974_MTHFR_WT_Group_1_FTHCD (F292119)	E3 ubiquitin/ISG15 ligase TRIM25 OS=Homo sapiens OX=9606 GN=TRIM25 PE=1 SV=2	Q14258	E3 ubiquitin/ISG15 ligase TRIM25 OS=Homo sapiens OX=9606 GN=TRIM25 PE=1 SV=2	77,9%	0,00394%	70.955,2	1	1	1	File: "S:\p24048\Proteomics\QEXACTIVE_1\analytic_20210205\20210205_C24048_030_S283974_MTHFR_WT_Group_1.raw" ; SpectrumID: "56573"; scans: "19870"	LPTFGAPEQLVDLK	K	Q	96,2%	25,3	28,7	25,3		1.526,84	2	0,00090	0,59	403	416
merged human files with all 4 conditions (1. Feb, 5. Feb, 18. Feb)	group 1	MTHFR WT 5.Feb	20210205_C24048_030_S283974_MTHFR_WT_Group_1_FTHCD (F292119)	ER membrane protein complex subunit 2 OS=Homo sapiens OX=9606 GN=EMC2 PE=1 SV=1	Q15006	ER membrane protein complex subunit 2 OS=Homo sapiens OX=9606 GN=EMC2 PE=1 SV=1	100,0%	0,0157%	34.816,8	4	4	4	File: "S:\p24048\Proteomics\QEXACTIVE_1\analytic_20210205\20210205_C24048_030_S283974_MTHFR_WT_Group_1.raw" ; SpectrumID: "30985"; scans: "5707"	ILQEDPTNTAAR	R	K	99,3%	30,7	29,0	30,7		1.327,67	2	-0,000062	-0,047	113	124
merged human files with all 4 conditions (1. Feb, 5. Feb, 18. Feb)	group 1	MTHFR WT 5.Feb	20210205_C24048_030_S283974_MTHFR_WT_Group_1_FTHCD (F292119)	ER membrane protein complex subunit 2 OS=Homo sapiens OX=9606 GN=EMC2 PE=1 SV=1	Q15006	ER membrane protein complex subunit 2 OS=Homo sapiens OX=9606 GN=EMC2 PE=1 SV=1	100,0%	0,0157%	34.816,8	4	4	4	File: "S:\p24048\Proteomics\QEXACTIVE_1\analytic_20210205\20210205_C24048_030_S283974_MTHFR_WT_Group_1.raw" ; SpectrumID: "64814"; scans: "24556"	NSEQIVEVGEELINEYASK	R	L	99,7%	63,6	28,7	63,6		2.150,04	3	0,00087	0,41	29	47
merged human files with all 4 conditions (1. Feb, 5. Feb, 18. Feb)	group 1	MTHFR WT 5.Feb	20210205_C24048_030_S283974_MTHFR_WT_Group_1_FTHCD (F292119)	ER membrane protein complex subunit 2 OS=Homo sapiens OX=9606 GN=EMC2 PE=1 SV=1	Q15006	ER membrane protein complex subunit 2 OS=Homo sapiens OX=9606 GN=EMC2 PE=1 SV=1	100,0%	0,0157%	34.816,8	4	4	4	File: "S:\p24048\Proteomics\QEXACTIVE_1\analytic_20210205\20210205_C24048_030_S283974_MTHFR_WT_Group_1.raw" ; SpectrumID: "38711"; scans: "9891"	YASWAASQINR	K	A	99,7%	54,5	28,4	54,2		1.265,62	2	0,0017	1,4	256	266
merged human files with all 4 conditions (1. Feb, 5. Feb, 18. Feb)	group 1	MTHFR WT 5.Feb	20210205_C24048_030_S283974_MTHFR_WT_Group_1_FTHCD (F292119)	ER membrane protein complex subunit 2 OS=Homo sapiens OX=9606 GN=EMC2 PE=1 SV=1	Q15006	ER membrane protein complex subunit 2 OS=Homo sapiens OX=9606 GN=EMC2 PE=1 SV=1	100,0%	0,0157%	34.816,8	4	4	4	File: "S:\p24048\Proteomics\QEXACTIVE_1\analytic_20210205\20210205_C24048_030_S283974_MTHFR_WT_Group_1.raw" ; SpectrumID: "41333"; scans: "11706"	YDDAIQLYDR	R	I	99,7%	68,0	25,8	45,8		1.270,58	2	-0,0053	-4,2	103	112
merged human files with all 4 conditions (1. Feb, 5. Feb, 18. Feb)	group 1	MTHFR WT 5.Feb	20210205_C24048_030_S283974_MTHFR_WT_Group_1_FTHCD (F292119)	Prefoldin subunit 3 OS=Homo sapiens OX=9606 GN=VBP1 PE=1 SV=4	P61758	Prefoldin subunit 3 OS=Homo sapiens OX=9606 GN=VBP1 PE=1 SV=4	100,0%	0,0118%	22.608,7	2	3	3	File: "S:\p24048\Proteomics\QEXACTIVE_1\analytic_20210205\20210205_C24048_030_S283974_MTHFR_WT_Group_1.raw" ; SpectrumID: "62670"; scans: "23311"	NLDSLEEDLDFLR	K	D	97,0%	37,4	28,9	37,4		1.577,77	2	0,0093	5,9	154	166
merged human files with all 4 conditions (1. Feb, 5. Feb, 18. Feb)	group 1	MTHFR WT 5.Feb	20210205_C24048_030_S283974_MTHFR_WT_Group_1_FTHCD (F292119)	Prefoldin subunit 3 OS=Homo sapiens OX=9606 GN=VBP1 PE=1 SV=4	P61758	Prefoldin subunit 3 OS=Homo sapiens OX=9606 GN=VBP1 PE=1 SV=4	100,0%	0,0118%	22.608,7	2	3	3	File: "S:\p24048\Proteomics\QEXACTIVE_1\analytic_20210205\20210205_C24048_030_S283974_MTHFR_WT_Group_1.raw" ; SpectrumID: "62717"; scans: "23363"	NLDSLEEDLDFLR	K	D	99,5%	23,0	28,2	22,7		1.577,76	3	0,0025	1,6	154	166
merged human files with all 4 conditions (1. Feb, 5. Feb, 18. Feb)	group 1	MTHFR WT 5.Feb	20210205_C24048_030_S283974_MTHFR_WT_Group_1_FTHCD (F292119)	Prefoldin subunit 3 OS=Homo sapiens OX=9606 GN=VBP1 PE=1 SV=4	P61758	Prefoldin subunit 3 OS=Homo sapiens OX=9606 GN=VBP1 PE=1 SV=4	100,0%	0,0118%	22.608,7	2	3	3	File: "S:\p24048\Proteomics\QEXACTIVE_1\analytic_20210205\20210205_C24048_030_S283974_MTHFR_WT_Group_1.raw" ; SpectrumID: "32799"; scans: "6644"	QPGNETADTVLK	K	K	99,2%	32,6	28,5	32,6		1.271,63	2	-0,0022	-1,7	40	51
merged human files with all 4 conditions (1. Feb, 5. Feb, 18. Feb)	group 1	MTHFR WT 5.Feb	20210205_C24048_030_S283974_MTHFR_WT_Group_1_FTHCD (F292119)	Ras-related protein Rab-11A OS=Homo sapiens OX=9606 GN=RAB11A PE=1 SV=3	P62491	Ras-related protein Rab-11A OS=Homo sapiens OX=9606 GN=RAB11A PE=1 SV=3	100,0%	0,00787%	24.375,9	2	2	2	File: "S:\p24048\Proteomics\QEXACTIVE_1\analytic_20210205\20210205_C24048_030_S283974_MTHFR_WT_Group_1.raw" ; SpectrumID: "37179"; scans: "9287"	AQIWDTAGQER	K	Y	98,7%	28,0	27,0	17,3		1.273,60	2	-0,0015	-1,2	62	72
merged human files with all 4 conditions (1. Feb, 5. Feb, 18. Feb)	group 1	MTHFR WT 5.Feb	20210205_C24048_030_S283974_MTHFR_WT_Group_1_FTHCD (F292119)	Ras-related protein Rab-11A OS=Homo sapiens OX=9606 GN=RAB11A PE=1 SV=3	P62491	Ras-related protein Rab-11A OS=Homo sapiens OX=9606 GN=RAB11A PE=1 SV=3	100,0%	0,00787%	24.375,9	2	2	2	File: "S:\p24048\Proteomics\QEXACTIVE_1\analytic_20210205\20210205_C24048_030_S283974_MTHFR_WT_Group_1.raw" ; SpectrumID: "55382"; scans: "19663"	GAVGALLVYDIAK	R	H	99,7%	41,8	27,2	41,8		1.288,74	2	-0,0014	-1,1	83	95
merged human files with all 4 conditions (1. Feb, 5. Feb, 18. Feb)	group 1	MTHFR WT 5.Feb	20210205_C24048_030_S283974_MTHFR_WT_Group_1_FTHCD (F292119)	Ras-related protein Rab-11A OS=Homo sapiens OX=9606 GN=RAB11A PE=1 SV=3	Q15907	Ras-related protein Rab-11B OS=Homo sapiens OX=9606 GN=RAB11B PE=1 SV=4	100,0%	0,00787%	24.471,0	2	2	2	File: "S:\p24048\Proteomics\QEXACTIVE_1\analytic_20210205\20210205_C24048_030_S283974_MTHFR_WT_Group_1.raw" ; SpectrumID: "37179"; scans: "9287"	AQIWDTAGQER	K	Y	98,7%	28,0	27,0	17,3		1.273,60	2	-0,0015	-1,2	62	72
merged human files with all 4 conditions (1. Feb, 5. Feb, 18. Feb)	group 1	MTHFR WT 5.Feb	20210205_C24048_030_S283974_MTHFR_WT_Group_1_FTHCD (F292119)	Ras-related protein Rab-11A OS=Homo sapiens OX=9606 GN=RAB11A PE=1 SV=3	Q15907	Ras-related protein Rab-11B OS=Homo sapiens OX=9606 GN=RAB11B PE=1 SV=4	100,0%	0,00787%	24.471,0	2	2	2	File: "S:\p24048\Proteomics\QEXACTIVE_1\analytic_20210205\20210205_C24048_030_S283974_MTHFR_WT_Group_1.raw" ; SpectrumID: "55382"; scans: "19663"	GAVGALLVYDIAK	R	H	99,7%	41,8	27,2	41,8		1.288,74	2	-0,0014	-1,1	83	95
merged human files with all 4 conditions (1. Feb, 5. Feb, 18. Feb)	group 1	MTHFR WT 5.Feb	20210205_C24048_030_S283974_MTHFR_WT_Group_1_FTHCD (F292119)	Hsp90 co-chaperone Cdc37 OS=Homo sapiens OX=9606 GN=CDC37 PE=1 SV=1	Q16543	Hsp90 co-chaperone Cdc37 OS=Homo sapiens OX=9606 GN=CDC37 PE=1 SV=1	100,0%	0,0157%	44.450,2	3	4	4	File: "S:\p24048\Proteomics\QEXACTIVE_1\analytic_20210205\20210205_C24048_030_S283974_MTHFR_WT_Group_1.raw" ; SpectrumID: "49175"; scans: "16025"	EGEEAGPGDPLLEAVPK	K	T	94,6%	27,6	29,3	27,6		1.706,84	2	0,0042	2,5	353	369
merged human files with all 4 conditions (1. Feb, 5. Feb, 18. Feb)	group 1	MTHFR WT 5.Feb	20210205_C24048_030_S283974_MTHFR_WT_Group_1_FTHCD (F292119)	Hsp90 co-chaperone Cdc37 OS=Homo sapiens OX=9606 GN=CDC37 PE=1 SV=1	Q16543	Hsp90 co-chaperone Cdc37 OS=Homo sapiens OX=9606 GN=CDC37 PE=1 SV=1	100,0%	0,0157%	44.450,2	3	4	4	File: "S:\p24048\Proteomics\QEXACTIVE_1\analytic_20210205\20210205_C24048_030_S283974_MTHFR_WT_Group_1.raw" ; SpectrumID: "62479"; scans: "23104"	LGPGGLDPVEVYESLPEELQK	R	C	10,8%	14,0	28,6	14,0		2.268,16	2	0,010	4,5	287	307
merged human files with all 4 conditions (1. Feb, 5. Feb, 18. Feb)	group 1	MTHFR WT 5.Feb	20210205_C24048_030_S283974_MTHFR_WT_Group_1_FTHCD (F292119)	Hsp90 co-chaperone Cdc37 OS=Homo sapiens OX=9606 GN=CDC37 PE=1 SV=1	Q16543	Hsp90 co-chaperone Cdc37 OS=Homo sapiens OX=9606 GN=CDC37 PE=1 SV=1	100,0%	0,0157%	44.450,2	3	4	4	File: "S:\p24048\Proteomics\QEXACTIVE_1\analytic_20210205\20210205_C24048_030_S283974_MTHFR_WT_Group_1.raw" ; SpectrumID: "61455"; scans: "23078"	LGPGGLDPVEVYESLPEELQK	R	C	72,7%	11,4	28,7	10,2		2.268,15	3	0,0017	0,76	287	307
merged human files with all 4 conditions (1. Feb, 5. Feb, 18. Feb)	group 1	MTHFR WT 5.Feb	20210205_C24048_030_S283974_MTHFR_WT_Group_1_FTHCD (F292119)	Hsp90 co-chaperone Cdc37 OS=Homo sapiens OX=9606 GN=CDC37 PE=1 SV=1	Q16543	Hsp90 co-chaperone Cdc37 OS=Homo sapiens OX=9606 GN=CDC37 PE=1 SV=1	100,0%	0,0157%	44.450,2	3	4	4	File: "S:\p24048\Proteomics\QEXACTIVE_1\analytic_20210205\20210205_C24048_030_S283974_MTHFR_WT_Group_1.raw" ; SpectrumID: "47418"; scans: "15205"	SMPWNVDTLSK	K	D	99,7%	42,7	28,1	42,7		1.276,61	2	-0,00024	-0,19	111	121
merged human files with all 4 conditions (1. Feb, 5. Feb, 18. Feb)	group 1	MTHFR WT 5.Feb	20210205_C24048_030_S283974_MTHFR_WT_Group_1_FTHCD (F292119)	DNA primase large subunit OS=Homo sapiens OX=9606 GN=PRIM2 PE=1 SV=2	P49643	DNA primase large subunit OS=Homo sapiens OX=9606 GN=PRIM2 PE=1 SV=2	57,1%	0,00394%	58.791,2	1	1	1	File: "S:\p24048\Proteomics\QEXACTIVE_1\analytic_20210205\20210205_C24048_030_S283974_MTHFR_WT_Group_1.raw" ; SpectrumID: "66571"; scans: "25384"	IPFADALDLFR	K	G	90,6%	29,0	30,0	29,0		1.276,68	2	-0,0047	-3,6	186	196
merged human files with all 4 conditions (1. Feb, 5. Feb, 18. Feb)	group 1	MTHFR WT 5.Feb	20210205_C24048_030_S283974_MTHFR_WT_Group_1_FTHCD (F292119)	Protein SGT1 homolog OS=Homo sapiens OX=9606 GN=SUGT1 PE=1 SV=3	Q9Y2Z0	Protein SGT1 homolog OS=Homo sapiens OX=9606 GN=SUGT1 PE=1 SV=3	100,0%	0,0157%	41.006,8	4	4	4	File: "S:\p24048\Proteomics\QEXACTIVE_1\analytic_20210205\20210205_C24048_030_S283974_MTHFR_WT_Group_1.raw" ; SpectrumID: "52872"; scans: "18009"	LELLHPIIPEQSTFK	K	V	99,7%	32,3	26,4	24,7		1.763,98	3	-0,0025	-1,4	222	236
merged human files with all 4 conditions (1. Feb, 5. Feb, 18. Feb)	group 1	MTHFR WT 5.Feb	20210205_C24048_030_S283974_MTHFR_WT_Group_1_FTHCD (F292119)	Protein SGT1 homolog OS=Homo sapiens OX=9606 GN=SUGT1 PE=1 SV=3	Q9Y2Z0	Protein SGT1 homolog OS=Homo sapiens OX=9606 GN=SUGT1 PE=1 SV=3	100,0%	0,0157%	41.006,8	4	4	4	File: "S:\p24048\Proteomics\QEXACTIVE_1\analytic_20210205\20210205_C24048_030_S283974_MTHFR_WT_Group_1.raw" ; SpectrumID: "40693"; scans: "10980"	LFQQIYSDGSDEVKR	R	A	99,7%	58,3	28,8	58,3		1.784,87	3	1,00	560	312	326
merged human files with all 4 conditions (1. Feb, 5. Feb, 18. Feb)	group 1	MTHFR WT 5.Feb	20210205_C24048_030_S283974_MTHFR_WT_Group_1_FTHCD (F292119)	Protein SGT1 homolog OS=Homo sapiens OX=9606 GN=SUGT1 PE=1 SV=3	Q9Y2Z0	Protein SGT1 homolog OS=Homo sapiens OX=9606 GN=SUGT1 PE=1 SV=3	100,0%	0,0157%	41.006,8	4	4	4	File: "S:\p24048\Proteomics\QEXACTIVE_1\analytic_20210205\20210205_C24048_030_S283974_MTHFR_WT_Group_1.raw" ; SpectrumID: "36792"; scans: "8850"	NLYPSSSPYTR	K	N	99,7%	52,0	27,6	46,0		1.283,61	2	-0,00082	-0,64	275	285
merged human files with all 4 conditions (1. Feb, 5. Feb, 18. Feb)	group 1	MTHFR WT 5.Feb	20210205_C24048_030_S283974_MTHFR_WT_Group_1_FTHCD (F292119)	Protein SGT1 homolog OS=Homo sapiens OX=9606 GN=SUGT1 PE=1 SV=3	Q9Y2Z0	Protein SGT1 homolog OS=Homo sapiens OX=9606 GN=SUGT1 PE=1 SV=3	100,0%	0,0157%	41.006,8	4	4	4	File: "S:\p24048\Proteomics\QEXACTIVE_1\analytic_20210205\20210205_C24048_030_S283974_MTHFR_WT_Group_1.raw" ; SpectrumID: "48765"; scans: "15581"	NYAAALETFTEGQK	K	L	99,7%	39,1	28,1	39,1		1.541,73	2	-0,0013	-0,84	94	107
merged human files with all 4 conditions (1. Feb, 5. Feb, 18. Feb)	group 1	MTHFR WT 5.Feb	20210205_C24048_030_S283974_MTHFR_WT_Group_1_FTHCD (F292119)	Stress-70 protein, mitochondrial OS=Homo sapiens OX=9606 GN=HSPA9 PE=1 SV=2	P38646	Stress-70 protein, mitochondrial OS=Homo sapiens OX=9606 GN=HSPA9 PE=1 SV=2	100,0%	0,0118%	73.663,3	3	3	3	File: "S:\p24048\Proteomics\QEXACTIVE_1\analytic_20210205\20210205_C24048_030_S283974_MTHFR_WT_Group_1.raw" ; SpectrumID: "57420"; scans: "20792"	AQFEGIVTDLIR	R	R	99,7%	42,5	29,9	38,8		1.360,73	2	-0,0021	-1,6	349	360
merged human files with all 4 conditions (1. Feb, 5. Feb, 18. Feb)	group 1	MTHFR WT 5.Feb	20210205_C24048_030_S283974_MTHFR_WT_Group_1_FTHCD (F292119)	Stress-70 protein, mitochondrial OS=Homo sapiens OX=9606 GN=HSPA9 PE=1 SV=2	P38646	Stress-70 protein, mitochondrial OS=Homo sapiens OX=9606 GN=HSPA9 PE=1 SV=2	100,0%	0,0118%	73.663,3	3	3	3	File: "S:\p24048\Proteomics\QEXACTIVE_1\analytic_20210205\20210205_C24048_030_S283974_MTHFR_WT_Group_1.raw" ; SpectrumID: "50634"; scans: "16522"	VINEPTAAALAYGLDK	R	S	86,6%	20,9	29,5	20,9		1.644,87	2	0,00056	0,34	219	234
merged human files with all 4 conditions (1. Feb, 5. Feb, 18. Feb)	group 1	MTHFR WT 5.Feb	20210205_C24048_030_S283974_MTHFR_WT_Group_1_FTHCD (F292119)	Stress-70 protein, mitochondrial OS=Homo sapiens OX=9606 GN=HSPA9 PE=1 SV=2	P38646	Stress-70 protein, mitochondrial OS=Homo sapiens OX=9606 GN=HSPA9 PE=1 SV=2	100,0%	0,0118%	73.663,3	3	3	3	File: "S:\p24048\Proteomics\QEXACTIVE_1\analytic_20210205\20210205_C24048_030_S283974_MTHFR_WT_Group_1.raw" ; SpectrumID: "44858"; scans: "13502"	VQQTVQDLFGR	K	A	99,7%	46,9	30,2	46,6		1.289,67	2	-0,0040	-3,1	395	405
merged human files with all 4 conditions (1. Feb, 5. Feb, 18. Feb)	group 1	MTHFR WT 5.Feb	20210205_C24048_030_S283974_MTHFR_WT_Group_1_FTHCD (F292119)	Ras GTPase-activating-like protein IQGAP1 OS=Homo sapiens OX=9606 GN=IQGAP1 PE=1 SV=1	P46940	Ras GTPase-activating-like protein IQGAP1 OS=Homo sapiens OX=9606 GN=IQGAP1 PE=1 SV=1	97,8%	0,00394%	189.240,6	1	1	1	File: "S:\p24048\Proteomics\QEXACTIVE_1\analytic_20210205\20210205_C24048_030_S283974_MTHFR_WT_Group_1.raw" ; SpectrumID: "55293"; scans: "19567"	LAAVALINAAIQK	R	G	99,7%	34,8	25,0	34,8		1.294,79	2	-0,0026	-2,0	389	401
merged human files with all 4 conditions (1. Feb, 5. Feb, 18. Feb)	group 1	MTHFR WT 5.Feb	20210205_C24048_030_S283974_MTHFR_WT_Group_1_FTHCD (F292119)	Importin-7 OS=Homo sapiens OX=9606 GN=IPO7 PE=1 SV=1	O95373	Importin-7 OS=Homo sapiens OX=9606 GN=IPO7 PE=1 SV=1	7,6%	0,00394%	119.501,5	1	1	1	File: "S:\p24048\Proteomics\QEXACTIVE_1\analytic_20210205\20210205_C24048_030_S283974_MTHFR_WT_Group_1.raw" ; SpectrumID: "43414"; scans: "12944"	QLQDIATLADQR	K	R	37,3%	25,0	29,0	25,0		1.370,70	2	-0,014	-9,9	991	1002
merged human files with all 4 conditions (1. Feb, 5. Feb, 18. Feb)	group 1	MTHFR WT 5.Feb	20210205_C24048_030_S283974_MTHFR_WT_Group_1_FTHCD (F292119)	Calnexin OS=Homo sapiens OX=9606 GN=CANX PE=1 SV=2	P27824	Calnexin OS=Homo sapiens OX=9606 GN=CANX PE=1 SV=2	100,0%	0,00787%	67.552,2	2	2	2	File: "S:\p24048\Proteomics\QEXACTIVE_1\analytic_20210205\20210205_C24048_030_S283974_MTHFR_WT_Group_1.raw" ; SpectrumID: "60498"; scans: "21966"	KIPNPDFFEDLEPFR	R	M	99,7%	27,7	29,1	27,7		1.862,92	3	-0,00099	-0,53	401	415
merged human files with all 4 conditions (1. Feb, 5. Feb, 18. Feb)	group 1	MTHFR WT 5.Feb	20210205_C24048_030_S283974_MTHFR_WT_Group_1_FTHCD (F292119)	Calnexin OS=Homo sapiens OX=9606 GN=CANX PE=1 SV=2	P27824	Calnexin OS=Homo sapiens OX=9606 GN=CANX PE=1 SV=2	100,0%	0,00787%	67.552,2	2	2	2	File: "S:\p24048\Proteomics\QEXACTIVE_1\analytic_20210205\20210205_C24048_030_S283974_MTHFR_WT_Group_1.raw" ; SpectrumID: "28541"; scans: "3611"	KPEDWDERPK	R	I	99,7%	28,1	27,8	28,1		1.298,62	3	-0,0011	-0,84	283	292
merged human files with all 4 conditions (1. Feb, 5. Feb, 18. Feb)	group 1	MTHFR WT 5.Feb	20210205_C24048_030_S283974_MTHFR_WT_Group_1_FTHCD (F292119)	Elongation factor 1-delta OS=Homo sapiens OX=9606 GN=EEF1D PE=1 SV=5	P29692	Elongation factor 1-delta OS=Homo sapiens OX=9606 GN=EEF1D PE=1 SV=5	100,0%	0,0157%	31.103,9	4	4	4	File: "S:\p24048\Proteomics\QEXACTIVE_1\analytic_20210205\20210205_C24048_030_S283974_MTHFR_WT_Group_1.raw" ; SpectrumID: "51095"; scans: "17133"	GVVQELQQAISK	R	L	99,7%	78,3	28,2	74,7		1.298,73	2	0,0055	4,2	96	107
merged human files with all 4 conditions (1. Feb, 5. Feb, 18. Feb)	group 1	MTHFR WT 5.Feb	20210205_C24048_030_S283974_MTHFR_WT_Group_1_FTHCD (F292119)	Elongation factor 1-delta OS=Homo sapiens OX=9606 GN=EEF1D PE=1 SV=5	P29692	Elongation factor 1-delta OS=Homo sapiens OX=9606 GN=EEF1D PE=1 SV=5	100,0%	0,0157%	31.103,9	4	4	4	File: "S:\p24048\Proteomics\QEXACTIVE_1\analytic_20210205\20210205_C24048_030_S283974_MTHFR_WT_Group_1.raw" ; SpectrumID: "40645"; scans: "10920"	IASLEVENQSLR	R	G	99,7%	75,8	29,7	65,0		1.357,71	2	-0,0073	-5,4	84	95
merged human files with all 4 conditions (1. Feb, 5. Feb, 18. Feb)	group 1	MTHFR WT 5.Feb	20210205_C24048_030_S283974_MTHFR_WT_Group_1_FTHCD (F292119)	Elongation factor 1-delta OS=Homo sapiens OX=9606 GN=EEF1D PE=1 SV=5	P29692	Elongation factor 1-delta OS=Homo sapiens OX=9606 GN=EEF1D PE=1 SV=5	100,0%	0,0157%	31.103,9	4	4	4	File: "S:\p24048\Proteomics\QEXACTIVE_1\analytic_20210205\20210205_C24048_030_S283974_MTHFR_WT_Group_1.raw" ; SpectrumID: "54721"; scans: "18942"	SIQLDGLVWGASK	R	L	99,7%	69,0	29,4	68,7		1.372,74	2	0,00066	0,48	220	232
merged human files with all 4 conditions (1. Feb, 5. Feb, 18. Feb)	group 1	MTHFR WT 5.Feb	20210205_C24048_030_S283974_MTHFR_WT_Group_1_FTHCD (F292119)	Elongation factor 1-delta OS=Homo sapiens OX=9606 GN=EEF1D PE=1 SV=5	P29692	Elongation factor 1-delta OS=Homo sapiens OX=9606 GN=EEF1D PE=1 SV=5	100,0%	0,0157%	31.103,9	4	4	4	File: "S:\p24048\Proteomics\QEXACTIVE_1\analytic_20210205\20210205_C24048_030_S283974_MTHFR_WT_Group_1.raw" ; SpectrumID: "35164"; scans: "8159"	SLAGSSGPGASSGTSGDHGELVVR	K	I	99,7%	110	27,8	110		2.184,03	3	-0,0079	-3,6	60	83
merged human files with all 4 conditions (1. Feb, 5. Feb, 18. Feb)	group 1	MTHFR WT 5.Feb	20210205_C24048_030_S283974_MTHFR_WT_Group_1_FTHCD (F292119)	HBS1-like protein OS=Homo sapiens OX=9606 GN=HBS1L PE=1 SV=1	Q9Y450	HBS1-like protein OS=Homo sapiens OX=9606 GN=HBS1L PE=1 SV=1	99,8%	0,00787%	75.455,8	2	2	2	File: "S:\p24048\Proteomics\QEXACTIVE_1\analytic_20210205\20210205_C24048_030_S283974_MTHFR_WT_Group_1.raw" ; SpectrumID: "67417"; scans: "26364"	ILIFNIEIPITK	R	G	30,9%	9,66	25,0	9,66		1.412,86	2	-0,0012	-0,85	585	596
merged human files with all 4 conditions (1. Feb, 5. Feb, 18. Feb)	group 1	MTHFR WT 5.Feb	20210205_C24048_030_S283974_MTHFR_WT_Group_1_FTHCD (F292119)	HBS1-like protein OS=Homo sapiens OX=9606 GN=HBS1L PE=1 SV=1	Q9Y450	HBS1-like protein OS=Homo sapiens OX=9606 GN=HBS1L PE=1 SV=1	99,8%	0,00787%	75.455,8	2	2	2	File: "S:\p24048\Proteomics\QEXACTIVE_1\analytic_20210205\20210205_C24048_030_S283974_MTHFR_WT_Group_1.raw" ; SpectrumID: "46843"; scans: "14582"	SLGVTQLAVAVNK	R	M	99,7%	88,0	26,9	88,0		1.298,76	2	-0,00028	-0,22	395	407
merged human files with all 4 conditions (1. Feb, 5. Feb, 18. Feb)	group 1	MTHFR WT 5.Feb	20210205_C24048_030_S283974_MTHFR_WT_Group_1_FTHCD (F292119)	Actin-related protein 3 OS=Homo sapiens OX=9606 GN=ACTR3 PE=1 SV=3	P61158	Actin-related protein 3 OS=Homo sapiens OX=9606 GN=ACTR3 PE=1 SV=3	100,0%	0,0118%	47.353,8	3	3	3	File: "S:\p24048\Proteomics\QEXACTIVE_1\analytic_20210205\20210205_C24048_030_S283974_MTHFR_WT_Group_1.raw" ; SpectrumID: "71333"; scans: "29318"	DITYFIQQLLR	R	D	99,7%	34,8	27,9	34,8		1.408,77	2	-0,0016	-1,1	199	209
merged human files with all 4 conditions (1. Feb, 5. Feb, 18. Feb)	group 1	MTHFR WT 5.Feb	20210205_C24048_030_S283974_MTHFR_WT_Group_1_FTHCD (F292119)	Actin-related protein 3 OS=Homo sapiens OX=9606 GN=ACTR3 PE=1 SV=3	P61158	Actin-related protein 3 OS=Homo sapiens OX=9606 GN=ACTR3 PE=1 SV=3	100,0%	0,0118%	47.353,8	3	3	3	File: "S:\p24048\Proteomics\QEXACTIVE_1\analytic_20210205\20210205_C24048_030_S283974_MTHFR_WT_Group_1.raw" ; SpectrumID: "27317"; scans: "3294"	EFNKYDTDGSK	K	W	98,1%	14,1	25,0	14,1		1.302,57	3	-0,00080	-0,61	241	251
merged human files with all 4 conditions (1. Feb, 5. Feb, 18. Feb)	group 1	MTHFR WT 5.Feb	20210205_C24048_030_S283974_MTHFR_WT_Group_1_FTHCD (F292119)	Actin-related protein 3 OS=Homo sapiens OX=9606 GN=ACTR3 PE=1 SV=3	P61158	Actin-related protein 3 OS=Homo sapiens OX=9606 GN=ACTR3 PE=1 SV=3	100,0%	0,0118%	47.353,8	3	3	3	File: "S:\p24048\Proteomics\QEXACTIVE_1\analytic_20210205\20210205_C24048_030_S283974_MTHFR_WT_Group_1.raw" ; SpectrumID: "57154"; scans: "20504"	GVDDLDFFIGDEAIEKPTYATK	K	W	89,4%	16,3	28,4	16,3		2.443,17	3	-0,0076	-3,1	54	75
merged human files with all 4 conditions (1. Feb, 5. Feb, 18. Feb)	group 1	MTHFR WT 5.Feb	20210205_C24048_030_S283974_MTHFR_WT_Group_1_FTHCD (F292119)	Proteasome subunit beta type-2 OS=Homo sapiens OX=9606 GN=PSMB2 PE=1 SV=1	P49721	Proteasome subunit beta type-2 OS=Homo sapiens OX=9606 GN=PSMB2 PE=1 SV=1	100,0%	0,00787%	22.819,5	2	2	2	File: "S:\p24048\Proteomics\QEXACTIVE_1\analytic_20210205\20210205_C24048_030_S283974_MTHFR_WT_Group_1.raw" ; SpectrumID: "63112"; scans: "23793"	FILNLPTFSVR	R	I	98,8%	27,0	26,7	26,0		1.305,74	2	-0,00094	-0,72	171	181
merged human files with all 4 conditions (1. Feb, 5. Feb, 18. Feb)	group 1	MTHFR WT 5.Feb	20210205_C24048_030_S283974_MTHFR_WT_Group_1_FTHCD (F292119)	Proteasome subunit beta type-2 OS=Homo sapiens OX=9606 GN=PSMB2 PE=1 SV=1	P49721	Proteasome subunit beta type-2 OS=Homo sapiens OX=9606 GN=PSMB2 PE=1 SV=1	100,0%	0,00787%	22.819,5	2	2	2	File: "S:\p24048\Proteomics\QEXACTIVE_1\analytic_20210205\20210205_C24048_030_S283974_MTHFR_WT_Group_1.raw" ; SpectrumID: "45460"; scans: "14167"	NGIHDLDNISFPK	K	Q	99,0%	19,5	28,8	19,5		1.468,73	3	-0,00095	-0,64	186	198
merged human files with all 4 conditions (1. Feb, 5. Feb, 18. Feb)	group 1	MTHFR WT 5.Feb	20210205_C24048_030_S283974_MTHFR_WT_Group_1_FTHCD (F292119)	Programmed cell death protein 5 OS=Homo sapiens OX=9606 GN=PDCD5 PE=1 SV=3	O14737	Programmed cell death protein 5 OS=Homo sapiens OX=9606 GN=PDCD5 PE=1 SV=3	100,0%	0,00787%	14.267,3	2	2	2	File: "S:\p24048\Proteomics\QEXACTIVE_1\analytic_20210205\20210205_C24048_030_S283974_MTHFR_WT_Group_1.raw" ; SpectrumID: "49453"; scans: "16326"	AVENYLIQMAR	K	Y	99,5%	40,0	29,6	39,7		1.306,67	2	0,0038	2,9	69	79
merged human files with all 4 conditions (1. Feb, 5. Feb, 18. Feb)	group 1	MTHFR WT 5.Feb	20210205_C24048_030_S283974_MTHFR_WT_Group_1_FTHCD (F292119)	Programmed cell death protein 5 OS=Homo sapiens OX=9606 GN=PDCD5 PE=1 SV=3	O14737	Programmed cell death protein 5 OS=Homo sapiens OX=9606 GN=PDCD5 PE=1 SV=3	100,0%	0,00787%	14.267,3	2	2	2	File: "S:\p24048\Proteomics\QEXACTIVE_1\analytic_20210205\20210205_C24048_030_S283974_MTHFR_WT_Group_1.raw" ; SpectrumID: "48886"; scans: "15712"	VSEQGLIEILKK	K	V	99,7%	43,3	25,3	39,1		1.355,80	3	-0,00057	-0,42	87	98
merged human files with all 4 conditions (1. Feb, 5. Feb, 18. Feb)	group 1	MTHFR WT 5.Feb	20210205_C24048_030_S283974_MTHFR_WT_Group_1_FTHCD (F292119)	40S ribosomal protein S27-like OS=Homo sapiens OX=9606 GN=RPS27L PE=1 SV=3	Q71UM5	40S ribosomal protein S27-like OS=Homo sapiens OX=9606 GN=RPS27L PE=1 SV=3	99,9%	0,00787%	9.459,0	1	2	2	File: "S:\p24048\Proteomics\QEXACTIVE_1\analytic_20210205\20210205_C24048_030_S283974_MTHFR_WT_Group_1.raw" ; SpectrumID: "41157"; scans: "11515"	DLLHPSLEEEK	R	K	96,3%	28,1	29,2	27,9		1.308,66	2	0,0028	2,1	6	16
merged human files with all 4 conditions (1. Feb, 5. Feb, 18. Feb)	group 1	MTHFR WT 5.Feb	20210205_C24048_030_S283974_MTHFR_WT_Group_1_FTHCD (F292119)	40S ribosomal protein S27-like OS=Homo sapiens OX=9606 GN=RPS27L PE=1 SV=3	Q71UM5	40S ribosomal protein S27-like OS=Homo sapiens OX=9606 GN=RPS27L PE=1 SV=3	99,9%	0,00787%	9.459,0	1	2	2	File: "S:\p24048\Proteomics\QEXACTIVE_1\analytic_20210205\20210205_C24048_030_S283974_MTHFR_WT_Group_1.raw" ; SpectrumID: "41154"; scans: "11512"	DLLHPSLEEEK	R	K	99,7%	46,8	29,2	46,5		1.308,66	3	-0,00026	-0,20	6	16
merged human files with all 4 conditions (1. Feb, 5. Feb, 18. Feb)	group 1	MTHFR WT 5.Feb	20210205_C24048_030_S283974_MTHFR_WT_Group_1_FTHCD (F292119)	40S ribosomal protein S27-like OS=Homo sapiens OX=9606 GN=RPS27L PE=1 SV=3	Q71UM5	40S ribosomal protein S27-like OS=Homo sapiens OX=9606 GN=RPS27L PE=1 SV=3	99,9%	0,00787%	9.459,0	1	2	2	File: "S:\p24048\Proteomics\QEXACTIVE_1\analytic_20210205\20210205_C24048_030_S283974_MTHFR_WT_Group_1.raw" ; SpectrumID: "45124"; scans: "13793"	LVQSPNSYFMDVK	R	C	5,6%	9,43	28,0	9,43	Oxidation (+16)	1.542,74	2	0,0016	1,0	24	36
merged human files with all 4 conditions (1. Feb, 5. Feb, 18. Feb)	group 1	MTHFR WT 5.Feb	20210205_C24048_030_S283974_MTHFR_WT_Group_1_FTHCD (F292119)	40S ribosomal protein S27-like OS=Homo sapiens OX=9606 GN=RPS27L PE=1 SV=3	Q71UM5	40S ribosomal protein S27-like OS=Homo sapiens OX=9606 GN=RPS27L PE=1 SV=3	99,9%	0,00787%	9.459,0	1	2	2	File: "S:\p24048\Proteomics\QEXACTIVE_1\analytic_20210205\20210205_C24048_030_S283974_MTHFR_WT_Group_1.raw" ; SpectrumID: "44908"; scans: "13558"	LVQSPNSYFMDVK	R	C	99,7%	53,7	28,1	53,7	Oxidation (+16)	1.542,74	2	0,00084	0,55	24	36
merged human files with all 4 conditions (1. Feb, 5. Feb, 18. Feb)	group 1	MTHFR WT 5.Feb	20210205_C24048_030_S283974_MTHFR_WT_Group_1_FTHCD (F292119)	Nucleolar protein 56 OS=Homo sapiens OX=9606 GN=NOP56 PE=1 SV=4	O00567	Nucleolar protein 56 OS=Homo sapiens OX=9606 GN=NOP56 PE=1 SV=4	98,1%	0,00394%	66.034,0	1	1	1	File: "S:\p24048\Proteomics\QEXACTIVE_1\analytic_20210205\20210205_C24048_030_S283974_MTHFR_WT_Group_1.raw" ; SpectrumID: "46713"; scans: "14441"	LSFYETGEIPR	R	K	99,7%	46,9	28,7	46,9		1.310,65	2	0,0041	3,1	405	415
merged human files with all 4 conditions (1. Feb, 5. Feb, 18. Feb)	group 1	MTHFR WT 5.Feb	20210205_C24048_030_S283974_MTHFR_WT_Group_1_FTHCD (F292119)	Vacuolar protein sorting-associated protein 26A OS=Homo sapiens OX=9606 GN=VPS26A PE=1 SV=2	O75436	Vacuolar protein sorting-associated protein 26A OS=Homo sapiens OX=9606 GN=VPS26A PE=1 SV=2	100,0%	0,0118%	38.153,1	3	3	3	File: "S:\p24048\Proteomics\QEXACTIVE_1\analytic_20210205\20210205_C24048_030_S283974_MTHFR_WT_Group_1.raw" ; SpectrumID: "41187"; scans: "11547"	EITGIGPSTTTETETIAK	K	Y	50,7%	15,4	29,6	15,4		1.847,94	2	-0,00028	-0,15	215	232
merged human files with all 4 conditions (1. Feb, 5. Feb, 18. Feb)	group 1	MTHFR WT 5.Feb	20210205_C24048_030_S283974_MTHFR_WT_Group_1_FTHCD (F292119)	Vacuolar protein sorting-associated protein 26A OS=Homo sapiens OX=9606 GN=VPS26A PE=1 SV=2	O75436	Vacuolar protein sorting-associated protein 26A OS=Homo sapiens OX=9606 GN=VPS26A PE=1 SV=2	100,0%	0,0118%	38.153,1	3	3	3	File: "S:\p24048\Proteomics\QEXACTIVE_1\analytic_20210205\20210205_C24048_030_S283974_MTHFR_WT_Group_1.raw" ; SpectrumID: "46608"; scans: "14327"	ELALPGELTQSR	K	S	99,7%	48,9	28,4	41,7		1.312,70	2	-0,0028	-2,2	94	105
merged human files with all 4 conditions (1. Feb, 5. Feb, 18. Feb)	group 1	MTHFR WT 5.Feb	20210205_C24048_030_S283974_MTHFR_WT_Group_1_FTHCD (F292119)	Vacuolar protein sorting-associated protein 26A OS=Homo sapiens OX=9606 GN=VPS26A PE=1 SV=2	O75436	Vacuolar protein sorting-associated protein 26A OS=Homo sapiens OX=9606 GN=VPS26A PE=1 SV=2	100,0%	0,0118%	38.153,1	3	3	3	File: "S:\p24048\Proteomics\QEXACTIVE_1\analytic_20210205\20210205_C24048_030_S283974_MTHFR_WT_Group_1.raw" ; SpectrumID: "46496"; scans: "14206"	YEIMDGAPVKGESIPIR	K	L	99,7%	49,7	29,8	49,7		1.873,96	3	0,0012	0,66	233	249
merged human files with all 4 conditions (1. Feb, 5. Feb, 18. Feb)	group 1	MTHFR WT 5.Feb	20210205_C24048_030_S283974_MTHFR_WT_Group_1_FTHCD (F292119)	Lupus La protein OS=Homo sapiens OX=9606 GN=SSB PE=1 SV=2	P05455	Lupus La protein OS=Homo sapiens OX=9606 GN=SSB PE=1 SV=2	70,8%	0,00394%	46.821,0	1	1	1	File: "S:\p24048\Proteomics\QEXACTIVE_1\analytic_20210205\20210205_C24048_030_S283974_MTHFR_WT_Group_1.raw" ; SpectrumID: "30679"; scans: "5322"	IIEDQQESLNK	K	W	94,6%	27,3	29,4	26,4		1.315,66	2	-0,0031	-2,4	318	328
merged human files with all 4 conditions (1. Feb, 5. Feb, 18. Feb)	group 1	MTHFR WT 5.Feb	20210205_C24048_030_S283974_MTHFR_WT_Group_1_FTHCD (F292119)	ATP synthase subunit alpha, mitochondrial OS=Homo sapiens OX=9606 GN=ATP5F1A PE=1 SV=1	P25705	ATP synthase subunit alpha, mitochondrial OS=Homo sapiens OX=9606 GN=ATP5F1A PE=1 SV=1	69,2%	0,00394%	59.734,1	1	1	1	File: "S:\p24048\Proteomics\QEXACTIVE_1\analytic_20210205\20210205_C24048_030_S283974_MTHFR_WT_Group_1.raw" ; SpectrumID: "48552"; scans: "15350"	TSIAIDTIINQK	K	R	94,2%	24,4	28,8	23,4		1.315,74	2	0,0011	0,83	219	230
merged human files with all 4 conditions (1. Feb, 5. Feb, 18. Feb)	group 1	MTHFR WT 5.Feb	20210205_C24048_030_S283974_MTHFR_WT_Group_1_FTHCD (F292119)	Interleukin enhancer-binding factor 3 OS=Homo sapiens OX=9606 GN=ILF3 PE=1 SV=3	Q12906	Interleukin enhancer-binding factor 3 OS=Homo sapiens OX=9606 GN=ILF3 PE=1 SV=3	90,1%	0,00394%	95.320,9	1	1	1	File: "S:\p24048\Proteomics\QEXACTIVE_1\analytic_20210205\20210205_C24048_030_S283974_MTHFR_WT_Group_1.raw" ; SpectrumID: "41066"; scans: "11414"	AVSDWIDEQEK	K	G	98,5%	28,0	26,5	28,0		1.319,61	2	1,0	760	44	54
merged human files with all 4 conditions (1. Feb, 5. Feb, 18. Feb)	group 1	MTHFR WT 5.Feb	20210205_C24048_030_S283974_MTHFR_WT_Group_1_FTHCD (F292119)	26S proteasome non-ATPase regulatory subunit 1 OS=Homo sapiens OX=9606 GN=PSMD1 PE=1 SV=2	Q99460	26S proteasome non-ATPase regulatory subunit 1 OS=Homo sapiens OX=9606 GN=PSMD1 PE=1 SV=2	98,1%	0,00394%	105.821,2	1	1	1	File: "S:\p24048\Proteomics\QEXACTIVE_1\analytic_20210205\20210205_C24048_030_S283974_MTHFR_WT_Group_1.raw" ; SpectrumID: "64666"; scans: "24395"	AAVESLGFILFR	R	T	99,7%	59,2	27,2	59,2		1.321,74	2	-0,0021	-1,6	617	628
merged human files with all 4 conditions (1. Feb, 5. Feb, 18. Feb)	group 1	MTHFR WT 5.Feb	20210205_C24048_030_S283974_MTHFR_WT_Group_1_FTHCD (F292119)	Matrin-3 OS=Homo sapiens OX=9606 GN=MATR3 PE=1 SV=2	P43243	Matrin-3 OS=Homo sapiens OX=9606 GN=MATR3 PE=1 SV=2	100,0%	0,0118%	94.608,7	3	3	3	File: "S:\p24048\Proteomics\QEXACTIVE_1\analytic_20210205\20210205_C24048_030_S283974_MTHFR_WT_Group_1.raw" ; SpectrumID: "59311"; scans: "21760"	GDADQASNILASFGLSAR	R	D	99,7%	49,8	29,1	49,8		1.791,88	2	-0,000042	-0,023	103	120
merged human files with all 4 conditions (1. Feb, 5. Feb, 18. Feb)	group 1	MTHFR WT 5.Feb	20210205_C24048_030_S283974_MTHFR_WT_Group_1_FTHCD (F292119)	Matrin-3 OS=Homo sapiens OX=9606 GN=MATR3 PE=1 SV=2	P43243	Matrin-3 OS=Homo sapiens OX=9606 GN=MATR3 PE=1 SV=2	100,0%	0,0118%	94.608,7	3	3	3	File: "S:\p24048\Proteomics\QEXACTIVE_1\analytic_20210205\20210205_C24048_030_S283974_MTHFR_WT_Group_1.raw" ; SpectrumID: "31002"; scans: "5730"	GNLGAGNGNLQGPR	R	H	87,9%	24,3	29,2	24,3		1.323,67	2	0,0033	2,5	374	387
merged human files with all 4 conditions (1. Feb, 5. Feb, 18. Feb)	group 1	MTHFR WT 5.Feb	20210205_C24048_030_S283974_MTHFR_WT_Group_1_FTHCD (F292119)	Matrin-3 OS=Homo sapiens OX=9606 GN=MATR3 PE=1 SV=2	P43243	Matrin-3 OS=Homo sapiens OX=9606 GN=MATR3 PE=1 SV=2	100,0%	0,0118%	94.608,7	3	3	3	File: "S:\p24048\Proteomics\QEXACTIVE_1\analytic_20210205\20210205_C24048_030_S283974_MTHFR_WT_Group_1.raw" ; SpectrumID: "69025"; scans: "27198"	YQLLQLVEPFGVISNHLILNK	R	I	98,2%	13,0	25,0	13,0		2.437,37	3	0,000052	0,021	413	433
merged human files with all 4 conditions (1. Feb, 5. Feb, 18. Feb)	group 1	MTHFR WT 5.Feb	20210205_C24048_030_S283974_MTHFR_WT_Group_1_FTHCD (F292119)	Stathmin OS=Homo sapiens OX=9606 GN=STMN1 PE=1 SV=3	P16949	Stathmin OS=Homo sapiens OX=9606 GN=STMN1 PE=1 SV=3	100,0%	0,00787%	17.285,0	2	2	2	File: "S:\p24048\Proteomics\QEXACTIVE_1\analytic_20210205\20210205_C24048_030_S283974_MTHFR_WT_Group_1.raw" ; SpectrumID: "52985"; scans: "18132"	ASGQAFELILSPR	R	S	99,7%	89,2	29,5	88,7		1.387,75	2	0,0029	2,1	15	27
merged human files with all 4 conditions (1. Feb, 5. Feb, 18. Feb)	group 1	MTHFR WT 5.Feb	20210205_C24048_030_S283974_MTHFR_WT_Group_1_FTHCD (F292119)	Stathmin OS=Homo sapiens OX=9606 GN=STMN1 PE=1 SV=3	P16949	Stathmin OS=Homo sapiens OX=9606 GN=STMN1 PE=1 SV=3	100,0%	0,00787%	17.285,0	2	2	2	File: "S:\p24048\Proteomics\QEXACTIVE_1\analytic_20210205\20210205_C24048_030_S283974_MTHFR_WT_Group_1.raw" ; SpectrumID: "49045"; scans: "15884"	ESVPEFPLSPPK	K	K	99,4%	31,9	28,6	31,9		1.325,69	2	0,00060	0,45	30	41
merged human files with all 4 conditions (1. Feb, 5. Feb, 18. Feb)	group 1	MTHFR WT 5.Feb	20210205_C24048_030_S283974_MTHFR_WT_Group_1_FTHCD (F292119)	Nucleosome assembly protein 1-like 1 OS=Homo sapiens OX=9606 GN=NAP1L1 PE=1 SV=1	P55209	Nucleosome assembly protein 1-like 1 OS=Homo sapiens OX=9606 GN=NAP1L1 PE=1 SV=1	100,0%	0,0157%	45.357,0	3	4	4	File: "S:\p24048\Proteomics\QEXACTIVE_1\analytic_20210205\20210205_C24048_030_S283974_MTHFR_WT_Group_1.raw" ; SpectrumID: "37045"; scans: "9138"	FYEEVHDLER	K	K	97,1%	35,2	25,6	35,2		1.335,60	2	-0,0057	-4,3	95	104
merged human files with all 4 conditions (1. Feb, 5. Feb, 18. Feb)	group 1	MTHFR WT 5.Feb	20210205_C24048_030_S283974_MTHFR_WT_Group_1_FTHCD (F292119)	Nucleosome assembly protein 1-like 1 OS=Homo sapiens OX=9606 GN=NAP1L1 PE=1 SV=1	P55209	Nucleosome assembly protein 1-like 1 OS=Homo sapiens OX=9606 GN=NAP1L1 PE=1 SV=1	100,0%	0,0157%	45.357,0	3	4	4	File: "S:\p24048\Proteomics\QEXACTIVE_1\analytic_20210205\20210205_C24048_030_S283974_MTHFR_WT_Group_1.raw" ; SpectrumID: "37056"; scans: "9150"	FYEEVHDLER	K	K	99,7%	41,0	25,9	32,5		1.335,61	3	0,00058	0,44	95	104
merged human files with all 4 conditions (1. Feb, 5. Feb, 18. Feb)	group 1	MTHFR WT 5.Feb	20210205_C24048_030_S283974_MTHFR_WT_Group_1_FTHCD (F292119)	Nucleosome assembly protein 1-like 1 OS=Homo sapiens OX=9606 GN=NAP1L1 PE=1 SV=1	P55209	Nucleosome assembly protein 1-like 1 OS=Homo sapiens OX=9606 GN=NAP1L1 PE=1 SV=1	100,0%	0,0157%	45.357,0	3	4	4	File: "S:\p24048\Proteomics\QEXACTIVE_1\analytic_20210205\20210205_C24048_030_S283974_MTHFR_WT_Group_1.raw" ; SpectrumID: "68885"; scans: "27000"	GIPEFWLTVFK	K	N	99,7%	51,9	28,8	51,9		1.335,72	2	0,00086	0,64	166	176
merged human files with all 4 conditions (1. Feb, 5. Feb, 18. Feb)	group 1	MTHFR WT 5.Feb	20210205_C24048_030_S283974_MTHFR_WT_Group_1_FTHCD (F292119)	Nucleosome assembly protein 1-like 1 OS=Homo sapiens OX=9606 GN=NAP1L1 PE=1 SV=1	P55209	Nucleosome assembly protein 1-like 1 OS=Homo sapiens OX=9606 GN=NAP1L1 PE=1 SV=1	100,0%	0,0157%	45.357,0	3	4	4	File: "S:\p24048\Proteomics\QEXACTIVE_1\analytic_20210205\20210205_C24048_030_S283974_MTHFR_WT_Group_1.raw" ; SpectrumID: "55149"; scans: "19411"	LDGLVETPTGYIESLPR	R	V	99,4%	41,8	29,5	39,5		1.858,97	2	0,0069	3,7	56	72
merged human files with all 4 conditions (1. Feb, 5. Feb, 18. Feb)	group 1	MTHFR WT 5.Feb	20210205_C24048_030_S283974_MTHFR_WT_Group_1_FTHCD (F292119)	Nucleosome assembly protein 1-like 1 OS=Homo sapiens OX=9606 GN=NAP1L1 PE=1 SV=1	P55209	Nucleosome assembly protein 1-like 1 OS=Homo sapiens OX=9606 GN=NAP1L1 PE=1 SV=1	100,0%	0,0157%	45.357,0	3	4	4	File: "S:\p24048\Proteomics\QEXACTIVE_1\analytic_20210205\20210205_C24048_030_S283974_MTHFR_WT_Group_1.raw" ; SpectrumID: "55189"; scans: "19454"	LDGLVETPTGYIESLPR	R	V	99,7%	24,9	29,4	24,9		1.858,97	3	-0,00092	-0,49	56	72
merged human files with all 4 conditions (1. Feb, 5. Feb, 18. Feb)	group 1	MTHFR WT 5.Feb	20210205_C24048_030_S283974_MTHFR_WT_Group_1_FTHCD (F292119)	Nucleosome assembly protein 1-like 1 OS=Homo sapiens OX=9606 GN=NAP1L1 PE=1 SV=1	P55209	Nucleosome assembly protein 1-like 1 OS=Homo sapiens OX=9606 GN=NAP1L1 PE=1 SV=1	100,0%	0,0157%	45.357,0	3	4	4	File: "S:\p24048\Proteomics\QEXACTIVE_1\analytic_20210205\20210205_C24048_030_S283974_MTHFR_WT_Group_1.raw" ; SpectrumID: "54957"; scans: "19203"	NVDLLSDMVQEHDEPILK	K	H	99,7%	64,5	28,9	64,5		2.094,03	3	0,0011	0,55	177	194
merged human files with all 4 conditions (1. Feb, 5. Feb, 18. Feb)	group 1	MTHFR WT 5.Feb	20210205_C24048_030_S283974_MTHFR_WT_Group_1_FTHCD (F292119)	Nucleosome assembly protein 1-like 4 OS=Homo sapiens OX=9606 GN=NAP1L4 PE=1 SV=1	Q99733	Nucleosome assembly protein 1-like 4 OS=Homo sapiens OX=9606 GN=NAP1L4 PE=1 SV=1	98,9%	0,00394%	42.805,8	1	1	1	File: "S:\p24048\Proteomics\QEXACTIVE_1\analytic_20210205\20210205_C24048_030_S283974_MTHFR_WT_Group_1.raw" ; SpectrumID: "37045"; scans: "9138"	FYEEVHDLER	K	K	97,1%	35,2	25,6	35,2		1.335,60	2	-0,0057	-4,3	84	93
merged human files with all 4 conditions (1. Feb, 5. Feb, 18. Feb)	group 1	MTHFR WT 5.Feb	20210205_C24048_030_S283974_MTHFR_WT_Group_1_FTHCD (F292119)	Nucleosome assembly protein 1-like 4 OS=Homo sapiens OX=9606 GN=NAP1L4 PE=1 SV=1	Q99733	Nucleosome assembly protein 1-like 4 OS=Homo sapiens OX=9606 GN=NAP1L4 PE=1 SV=1	98,9%	0,00394%	42.805,8	1	1	1	File: "S:\p24048\Proteomics\QEXACTIVE_1\analytic_20210205\20210205_C24048_030_S283974_MTHFR_WT_Group_1.raw" ; SpectrumID: "37056"; scans: "9150"	FYEEVHDLER	K	K	99,7%	41,0	25,9	32,5		1.335,61	3	0,00058	0,44	84	93
merged human files with all 4 conditions (1. Feb, 5. Feb, 18. Feb)	group 1	MTHFR WT 5.Feb	20210205_C24048_030_S283974_MTHFR_WT_Group_1_FTHCD (F292119)	Nucleosome assembly protein 1-like 4 OS=Homo sapiens OX=9606 GN=NAP1L4 PE=1 SV=1	Q99733	Nucleosome assembly protein 1-like 4 OS=Homo sapiens OX=9606 GN=NAP1L4 PE=1 SV=1	98,9%	0,00394%	42.805,8	1	1	1	File: "S:\p24048\Proteomics\QEXACTIVE_1\analytic_20210205\20210205_C24048_030_S283974_MTHFR_WT_Group_1.raw" ; SpectrumID: "45154"; scans: "13826"	LDNVPHTPSSYIETLPK	R	A	99,7%	24,1	29,4	24,0		1.910,98	3	1,0	520	45	61
merged human files with all 4 conditions (1. Feb, 5. Feb, 18. Feb)	group 1	MTHFR WT 5.Feb	20210205_C24048_030_S283974_MTHFR_WT_Group_1_FTHCD (F292119)	Transducin beta-like protein 2 OS=Homo sapiens OX=9606 GN=TBL2 PE=1 SV=1	Q9Y4P3	Transducin beta-like protein 2 OS=Homo sapiens OX=9606 GN=TBL2 PE=1 SV=1	100,0%	0,00787%	49.780,5	2	2	2	File: "S:\p24048\Proteomics\QEXACTIVE_1\analytic_20210205\20210205_C24048_030_S283974_MTHFR_WT_Group_1.raw" ; SpectrumID: "60632"; scans: "22111"	AFIVWLANGDTLR	R	V	99,0%	33,2	29,4	30,8		1.474,79	2	-0,0026	-1,8	150	162
merged human files with all 4 conditions (1. Feb, 5. Feb, 18. Feb)	group 1	MTHFR WT 5.Feb	20210205_C24048_030_S283974_MTHFR_WT_Group_1_FTHCD (F292119)	Transducin beta-like protein 2 OS=Homo sapiens OX=9606 GN=TBL2 PE=1 SV=1	Q9Y4P3	Transducin beta-like protein 2 OS=Homo sapiens OX=9606 GN=TBL2 PE=1 SV=1	100,0%	0,00787%	49.780,5	2	2	2	File: "S:\p24048\Proteomics\QEXACTIVE_1\analytic_20210205\20210205_C24048_030_S283974_MTHFR_WT_Group_1.raw" ; SpectrumID: "37019"; scans: "9109"	LQQQLTQAQETLK	R	S	97,9%	25,6	28,8	12,8		1.527,83	2	-0,00044	-0,29	428	440
merged human files with all 4 conditions (1. Feb, 5. Feb, 18. Feb)	group 1	MTHFR WT 5.Feb	20210205_C24048_030_S283974_MTHFR_WT_Group_1_FTHCD (F292119)	Calcium/calmodulin-dependent protein kinase type II subunit delta OS=Homo sapiens OX=9606 GN=CAMK2D PE=1 SV=3	Q13557	Calcium/calmodulin-dependent protein kinase type II subunit delta OS=Homo sapiens OX=9606 GN=CAMK2D PE=1 SV=3	99,9%	0,00787%	56.352,7	2	2	2	File: "S:\p24048\Proteomics\QEXACTIVE_1\analytic_20210205\20210205_C24048_030_S283974_MTHFR_WT_Group_1.raw" ; SpectrumID: "46951"; scans: "14699"	DLKPENLLLASK	R	S	99,7%	19,8	26,8	19,8		1.339,77	3	-0,00052	-0,39	136	147
merged human files with all 4 conditions (1. Feb, 5. Feb, 18. Feb)	group 1	MTHFR WT 5.Feb	20210205_C24048_030_S283974_MTHFR_WT_Group_1_FTHCD (F292119)	Calcium/calmodulin-dependent protein kinase type II subunit delta OS=Homo sapiens OX=9606 GN=CAMK2D PE=1 SV=3	Q13557	Calcium/calmodulin-dependent protein kinase type II subunit delta OS=Homo sapiens OX=9606 GN=CAMK2D PE=1 SV=3	99,9%	0,00787%	56.352,7	2	2	2	File: "S:\p24048\Proteomics\QEXACTIVE_1\analytic_20210205\20210205_C24048_030_S283974_MTHFR_WT_Group_1.raw" ; SpectrumID: "30700"; scans: "5346"	ESTESSNTTIEDEDVK	K	A	79,5%	14,1	25,0	14,1		1.782,76	2	-0,00022	-0,12	329	344
merged human files with all 4 conditions (1. Feb, 5. Feb, 18. Feb)	group 1	MTHFR WT 5.Feb	20210205_C24048_030_S283974_MTHFR_WT_Group_1_FTHCD (F292119)	Calcium/calmodulin-dependent protein kinase type II subunit delta OS=Homo sapiens OX=9606 GN=CAMK2D PE=1 SV=3	Q13557	Calcium/calmodulin-dependent protein kinase type II subunit delta OS=Homo sapiens OX=9606 GN=CAMK2D PE=1 SV=3	99,9%	0,00787%	56.352,7	2	2	2	File: "S:\p24048\Proteomics\QEXACTIVE_1\analytic_20210205\20210205_C24048_030_S283974_MTHFR_WT_Group_1.raw" ; SpectrumID: "54961"; scans: "19207"	VTEQLIEAINNGDFEAYTK	K	I	99,1%	22,5	28,3	22,5		2.154,04	3	-0,0066	-3,0	353	371
merged human files with all 4 conditions (1. Feb, 5. Feb, 18. Feb)	group 1	MTHFR WT 5.Feb	20210205_C24048_030_S283974_MTHFR_WT_Group_1_FTHCD (F292119)	TAR DNA-binding protein 43 OS=Homo sapiens OX=9606 GN=TARDBP PE=1 SV=1	Q13148	TAR DNA-binding protein 43 OS=Homo sapiens OX=9606 GN=TARDBP PE=1 SV=1	98,1%	0,00394%	44.721,7	1	1	1	File: "S:\p24048\Proteomics\QEXACTIVE_1\analytic_20210205\20210205_C24048_030_S283974_MTHFR_WT_Group_1.raw" ; SpectrumID: "62846"; scans: "23504"	TSDLIVLGLPWK	K	T	99,7%	43,1	27,4	43,1		1.340,77	2	-0,0015	-1,1	103	114
