## Supplementary Table 1 for "Evidence for Interaction of 5,10-Methylenetetrahydrofolate Reductase (MTHFR) with Methylenetetrahydrofolate Dehydrogenase (MTHFD1) and General Control Nonderepressible 1 (GCN1)" (part 32 of 32)

#merged human files with all 4 conditions (1. Feb, 5. Feb, 18. Feb), Proteins Report created on 05/14/2024
merged human files with all 4 conditions (1. Feb, 5. Feb, 18. Feb)	group 1	MTHFR WT 5.Feb	20210205_C24048_030_S283974_MTHFR_WT_Group_1_FTHCD (F292119)	Actin-related protein 2/3 complex subunit 2 OS=Homo sapiens OX=9606 GN=ARPC2 PE=1 SV=1	O15144	Actin-related protein 2/3 complex subunit 2 OS=Homo sapiens OX=9606 GN=ARPC2 PE=1 SV=1	9,1%	0,00394%	34.315,7	1	1	1	File: "S:\p24048\Proteomics\QEXACTIVE_1\analytic_20210205\20210205_C24048_030_S283974_MTHFR_WT_Group_1.raw" ; SpectrumID: "46993"; scans: "14744"	DNTINLIHTFR	R	D	41,8%	9,11	29,4	9,11		1.342,70	3	-0,00056	-0,42	238	248
merged human files with all 4 conditions (1. Feb, 5. Feb, 18. Feb)	group 1	MTHFR WT 5.Feb	20210205_C24048_030_S283974_MTHFR_WT_Group_1_FTHCD (F292119)	60 kDa heat shock protein, mitochondrial OS=Homo sapiens OX=9606 GN=HSPD1 PE=1 SV=2	P10809	60 kDa heat shock protein, mitochondrial OS=Homo sapiens OX=9606 GN=HSPD1 PE=1 SV=2	100,0%	0,0236%	61.037,7	6	6	6	File: "S:\p24048\Proteomics\QEXACTIVE_1\analytic_20210205\20210205_C24048_030_S283974_MTHFR_WT_Group_1.raw" ; SpectrumID: "72625"; scans: "29662"	ALMLQGVDLLADAVAVTMGPK	R	G	44,0%	8,31	28,0	8,31		2.112,13	3	0,0013	0,63	38	58
merged human files with all 4 conditions (1. Feb, 5. Feb, 18. Feb)	group 1	MTHFR WT 5.Feb	20210205_C24048_030_S283974_MTHFR_WT_Group_1_FTHCD (F292119)	60 kDa heat shock protein, mitochondrial OS=Homo sapiens OX=9606 GN=HSPD1 PE=1 SV=2	P10809	60 kDa heat shock protein, mitochondrial OS=Homo sapiens OX=9606 GN=HSPD1 PE=1 SV=2	100,0%	0,0236%	61.037,7	6	6	6	File: "S:\p24048\Proteomics\QEXACTIVE_1\analytic_20210205\20210205_C24048_030_S283974_MTHFR_WT_Group_1.raw" ; SpectrumID: "48591"; scans: "15392"	GYISPYFINTSK	R	G	91,7%	23,3	29,5	22,8		1.388,70	2	-0,0016	-1,2	222	233
merged human files with all 4 conditions (1. Feb, 5. Feb, 18. Feb)	group 1	MTHFR WT 5.Feb	20210205_C24048_030_S283974_MTHFR_WT_Group_1_FTHCD (F292119)	60 kDa heat shock protein, mitochondrial OS=Homo sapiens OX=9606 GN=HSPD1 PE=1 SV=2	P10809	60 kDa heat shock protein, mitochondrial OS=Homo sapiens OX=9606 GN=HSPD1 PE=1 SV=2	100,0%	0,0236%	61.037,7	6	6	6	File: "S:\p24048\Proteomics\QEXACTIVE_1\analytic_20210205\20210205_C24048_030_S283974_MTHFR_WT_Group_1.raw" ; SpectrumID: "55383"; scans: "19664"	ISSIQSIVPALEIANAHR	K	K	99,7%	57,2	26,4	57,2		1.918,06	3	-0,000038	-0,020	251	268
merged human files with all 4 conditions (1. Feb, 5. Feb, 18. Feb)	group 1	MTHFR WT 5.Feb	20210205_C24048_030_S283974_MTHFR_WT_Group_1_FTHCD (F292119)	60 kDa heat shock protein, mitochondrial OS=Homo sapiens OX=9606 GN=HSPD1 PE=1 SV=2	P10809	60 kDa heat shock protein, mitochondrial OS=Homo sapiens OX=9606 GN=HSPD1 PE=1 SV=2	100,0%	0,0236%	61.037,7	6	6	6	File: "S:\p24048\Proteomics\QEXACTIVE_1\analytic_20210205\20210205_C24048_030_S283974_MTHFR_WT_Group_1.raw" ; SpectrumID: "40988"; scans: "11328"	LVQDVANNTNEEAGDGTTTATVLAR	K	S	99,7%	57,7	28,3	57,7		2.560,24	3	1,00	390	97	121
merged human files with all 4 conditions (1. Feb, 5. Feb, 18. Feb)	group 1	MTHFR WT 5.Feb	20210205_C24048_030_S283974_MTHFR_WT_Group_1_FTHCD (F292119)	60 kDa heat shock protein, mitochondrial OS=Homo sapiens OX=9606 GN=HSPD1 PE=1 SV=2	P10809	60 kDa heat shock protein, mitochondrial OS=Homo sapiens OX=9606 GN=HSPD1 PE=1 SV=2	100,0%	0,0236%	61.037,7	6	6	6	File: "S:\p24048\Proteomics\QEXACTIVE_1\analytic_20210205\20210205_C24048_030_S283974_MTHFR_WT_Group_1.raw" ; SpectrumID: "72645"; scans: "29685"	TALLDAAGVASLLTTAEVVVTEIPKEEK	R	D	13,3%	1,59	25,0	1,59		2.867,58	3	0,0010	0,36	527	554
merged human files with all 4 conditions (1. Feb, 5. Feb, 18. Feb)	group 1	MTHFR WT 5.Feb	20210205_C24048_030_S283974_MTHFR_WT_Group_1_FTHCD (F292119)	60 kDa heat shock protein, mitochondrial OS=Homo sapiens OX=9606 GN=HSPD1 PE=1 SV=2	P10809	60 kDa heat shock protein, mitochondrial OS=Homo sapiens OX=9606 GN=HSPD1 PE=1 SV=2	100,0%	0,0236%	61.037,7	6	6	6	File: "S:\p24048\Proteomics\QEXACTIVE_1\analytic_20210205\20210205_C24048_030_S283974_MTHFR_WT_Group_1.raw" ; SpectrumID: "55425"; scans: "19710"	TLNDELEIIEGMK	K	F	99,7%	39,0	29,4	39,0		1.503,75	2	-0,0000019	-0,0013	206	218
merged human files with all 4 conditions (1. Feb, 5. Feb, 18. Feb)	group 1	MTHFR WT 5.Feb	20210205_C24048_030_S283974_MTHFR_WT_Group_1_FTHCD (F292119)	Signal recognition particle receptor subunit beta OS=Homo sapiens OX=9606 GN=SRPRB PE=1 SV=3	Q9Y5M8	Signal recognition particle receptor subunit beta OS=Homo sapiens OX=9606 GN=SRPRB PE=1 SV=3	100,0%	0,00787%	29.685,1	2	2	2	File: "S:\p24048\Proteomics\QEXACTIVE_1\analytic_20210205\20210205_C24048_030_S283974_MTHFR_WT_Group_1.raw" ; SpectrumID: "38968"; scans: "10172"	GDVGSADIQDLEK	R	W	99,7%	72,5	28,3	56,1		1.345,65	2	0,011	8,0	253	265
merged human files with all 4 conditions (1. Feb, 5. Feb, 18. Feb)	group 1	MTHFR WT 5.Feb	20210205_C24048_030_S283974_MTHFR_WT_Group_1_FTHCD (F292119)	Signal recognition particle receptor subunit beta OS=Homo sapiens OX=9606 GN=SRPRB PE=1 SV=3	Q9Y5M8	Signal recognition particle receptor subunit beta OS=Homo sapiens OX=9606 GN=SRPRB PE=1 SV=3	100,0%	0,00787%	29.685,1	2	2	2	File: "S:\p24048\Proteomics\QEXACTIVE_1\analytic_20210205\20210205_C24048_030_S283974_MTHFR_WT_Group_1.raw" ; SpectrumID: "50575"; scans: "16458"	GNSLTLIDLPGHESLR	R	L	99,7%	45,7	29,2	45,7		1.720,91	3	-0,0017	-0,97	110	125
merged human files with all 4 conditions (1. Feb, 5. Feb, 18. Feb)	group 1	MTHFR WT 5.Feb	20210205_C24048_030_S283974_MTHFR_WT_Group_1_FTHCD (F292119)	Elongation factor 1-beta OS=Homo sapiens OX=9606 GN=EEF1B2 PE=1 SV=3	P24534	Elongation factor 1-beta OS=Homo sapiens OX=9606 GN=EEF1B2 PE=1 SV=3	100,0%	0,00787%	24.746,2	2	2	2	File: "S:\p24048\Proteomics\QEXACTIVE_1\analytic_20210205\20210205_C24048_030_S283974_MTHFR_WT_Group_1.raw" ; SpectrumID: "44998"; scans: "13655"	SIQADGLVWGSSK	R	L	99,7%	38,4	29,8	38,4		1.346,68	2	-0,00070	-0,52	164	176
merged human files with all 4 conditions (1. Feb, 5. Feb, 18. Feb)	group 1	MTHFR WT 5.Feb	20210205_C24048_030_S283974_MTHFR_WT_Group_1_FTHCD (F292119)	Elongation factor 1-beta OS=Homo sapiens OX=9606 GN=EEF1B2 PE=1 SV=3	P24534	Elongation factor 1-beta OS=Homo sapiens OX=9606 GN=EEF1B2 PE=1 SV=3	100,0%	0,00787%	24.746,2	2	2	2	File: "S:\p24048\Proteomics\QEXACTIVE_1\analytic_20210205\20210205_C24048_030_S283974_MTHFR_WT_Group_1.raw" ; SpectrumID: "55063"; scans: "19318"	SPAGLQVLNDYLADK	K	S	99,7%	131	29,8	131		1.602,83	2	0,0013	0,82	8	22
merged human files with all 4 conditions (1. Feb, 5. Feb, 18. Feb)	group 1	MTHFR WT 5.Feb	20210205_C24048_030_S283974_MTHFR_WT_Group_1_FTHCD (F292119)	Cyclin-dependent kinase inhibitor 2A OS=Homo sapiens OX=9606 GN=CDKN2A PE=1 SV=2	P42771	Cyclin-dependent kinase inhibitor 2A OS=Homo sapiens OX=9606 GN=CDKN2A PE=1 SV=2	100,0%	0,0118%	16.514,8	3	3	3	File: "S:\p24048\Proteomics\QEXACTIVE_1\analytic_20210205\20210205_C24048_030_S283974_MTHFR_WT_Group_1.raw" ; SpectrumID: "46547"; scans: "14261"	ALLEAGALPNAPNSYGR	R	R	90,3%	22,6	29,8	18,7		1.712,88	2	-0,0016	-0,96	30	46
merged human files with all 4 conditions (1. Feb, 5. Feb, 18. Feb)	group 1	MTHFR WT 5.Feb	20210205_C24048_030_S283974_MTHFR_WT_Group_1_FTHCD (F292119)	Cyclin-dependent kinase inhibitor 2A OS=Homo sapiens OX=9606 GN=CDKN2A PE=1 SV=2	P42771	Cyclin-dependent kinase inhibitor 2A OS=Homo sapiens OX=9606 GN=CDKN2A PE=1 SV=2	100,0%	0,0118%	16.514,8	3	3	3	File: "S:\p24048\Proteomics\QEXACTIVE_1\analytic_20210205\20210205_C24048_030_S283974_MTHFR_WT_Group_1.raw" ; SpectrumID: "57153"; scans: "20503"	EGFLDTLVVLHR	R	A	99,7%	60,1	28,4	60,1		1.397,77	3	-0,0015	-1,1	88	99
merged human files with all 4 conditions (1. Feb, 5. Feb, 18. Feb)	group 1	MTHFR WT 5.Feb	20210205_C24048_030_S283974_MTHFR_WT_Group_1_FTHCD (F292119)	Cyclin-dependent kinase inhibitor 2A OS=Homo sapiens OX=9606 GN=CDKN2A PE=1 SV=2	P42771	Cyclin-dependent kinase inhibitor 2A OS=Homo sapiens OX=9606 GN=CDKN2A PE=1 SV=2	100,0%	0,0118%	16.514,8	3	3	3	File: "S:\p24048\Proteomics\QEXACTIVE_1\analytic_20210205\20210205_C24048_030_S283974_MTHFR_WT_Group_1.raw" ; SpectrumID: "47107"; scans: "14868"	LPVDLAEELGHR	R	D	99,7%	76,8	29,9	76,8		1.347,72	3	0,0014	1,0	113	124
merged human files with all 4 conditions (1. Feb, 5. Feb, 18. Feb)	group 1	MTHFR WT 5.Feb	20210205_C24048_030_S283974_MTHFR_WT_Group_1_FTHCD (F292119)	Barrier-to-autointegration factor OS=Homo sapiens OX=9606 GN=BANF1 PE=1 SV=1	O75531	Barrier-to-autointegration factor OS=Homo sapiens OX=9606 GN=BANF1 PE=1 SV=1	44,5%	0,00394%	10.040,7	1	1	1	File: "S:\p24048\Proteomics\QEXACTIVE_1\analytic_20210205\20210205_C24048_030_S283974_MTHFR_WT_Group_1.raw" ; SpectrumID: "63235"; scans: "23926"	AYVVLGQFLVLK	K	K	85,3%	25,9	25,0	25,9		1.349,82	2	1,0	750	42	53
merged human files with all 4 conditions (1. Feb, 5. Feb, 18. Feb)	group 1	MTHFR WT 5.Feb	20210205_C24048_030_S283974_MTHFR_WT_Group_1_FTHCD (F292119)	Trifunctional purine biosynthetic protein adenosine-3 OS=Homo sapiens OX=9606 GN=GART PE=1 SV=1	P22102	Trifunctional purine biosynthetic protein adenosine-3 OS=Homo sapiens OX=9606 GN=GART PE=1 SV=1	100,0%	0,0118%	107.750,4	3	3	3	File: "S:\p24048\Proteomics\QEXACTIVE_1\analytic_20210205\20210205_C24048_030_S283974_MTHFR_WT_Group_1.raw" ; SpectrumID: "65166"; scans: "24941"	GVEITGFPEAQALGLEVFHAGTALK	K	N	93,8%	12,7	27,6	12,7		2.554,34	3	0,00048	0,19	351	375
merged human files with all 4 conditions (1. Feb, 5. Feb, 18. Feb)	group 1	MTHFR WT 5.Feb	20210205_C24048_030_S283974_MTHFR_WT_Group_1_FTHCD (F292119)	Trifunctional purine biosynthetic protein adenosine-3 OS=Homo sapiens OX=9606 GN=GART PE=1 SV=1	P22102	Trifunctional purine biosynthetic protein adenosine-3 OS=Homo sapiens OX=9606 GN=GART PE=1 SV=1	100,0%	0,0118%	107.750,4	3	3	3	File: "S:\p24048\Proteomics\QEXACTIVE_1\analytic_20210205\20210205_C24048_030_S283974_MTHFR_WT_Group_1.raw" ; SpectrumID: "57107"; scans: "20453"	ITEGDVVVGIASSGLHSNGFSLVR	R	K	68,7%	14,6	28,4	14,6		2.413,27	3	0,0066	2,7	605	628
merged human files with all 4 conditions (1. Feb, 5. Feb, 18. Feb)	group 1	MTHFR WT 5.Feb	20210205_C24048_030_S283974_MTHFR_WT_Group_1_FTHCD (F292119)	Trifunctional purine biosynthetic protein adenosine-3 OS=Homo sapiens OX=9606 GN=GART PE=1 SV=1	P22102	Trifunctional purine biosynthetic protein adenosine-3 OS=Homo sapiens OX=9606 GN=GART PE=1 SV=1	100,0%	0,0118%	107.750,4	3	3	3	File: "S:\p24048\Proteomics\QEXACTIVE_1\analytic_20210205\20210205_C24048_030_S283974_MTHFR_WT_Group_1.raw" ; SpectrumID: "66697"; scans: "25522"	VDLGGFAGLFDLK	K	A	99,7%	35,3	29,5	35,3		1.350,72	2	-0,00080	-0,59	468	480
merged human files with all 4 conditions (1. Feb, 5. Feb, 18. Feb)	group 1	MTHFR WT 5.Feb	20210205_C24048_030_S283974_MTHFR_WT_Group_1_FTHCD (F292119)	Importin subunit beta-1 OS=Homo sapiens OX=9606 GN=KPNB1 PE=1 SV=2	Q14974	Importin subunit beta-1 OS=Homo sapiens OX=9606 GN=KPNB1 PE=1 SV=2	100,0%	0,0157%	97.153,3	4	4	4	File: "S:\p24048\Proteomics\QEXACTIVE_1\analytic_20210205\20210205_C24048_030_S283974_MTHFR_WT_Group_1.raw" ; SpectrumID: "64954"; scans: "24709"	AAVENLPTFLVELSR	R	V	31,2%	17,0	28,5	16,0		1.658,91	2	1,0	610	28	42
merged human files with all 4 conditions (1. Feb, 5. Feb, 18. Feb)	group 1	MTHFR WT 5.Feb	20210205_C24048_030_S283974_MTHFR_WT_Group_1_FTHCD (F292119)	Importin subunit beta-1 OS=Homo sapiens OX=9606 GN=KPNB1 PE=1 SV=2	Q14974	Importin subunit beta-1 OS=Homo sapiens OX=9606 GN=KPNB1 PE=1 SV=2	100,0%	0,0157%	97.153,3	4	4	4	File: "S:\p24048\Proteomics\QEXACTIVE_1\analytic_20210205\20210205_C24048_030_S283974_MTHFR_WT_Group_1.raw" ; SpectrumID: "58486"; scans: "20864"	LAATNALLNSLEFTK	K	A	99,7%	97,0	28,2	96,6		1.604,88	2	0,0025	1,6	192	206
merged human files with all 4 conditions (1. Feb, 5. Feb, 18. Feb)	group 1	MTHFR WT 5.Feb	20210205_C24048_030_S283974_MTHFR_WT_Group_1_FTHCD (F292119)	Importin subunit beta-1 OS=Homo sapiens OX=9606 GN=KPNB1 PE=1 SV=2	Q14974	Importin subunit beta-1 OS=Homo sapiens OX=9606 GN=KPNB1 PE=1 SV=2	100,0%	0,0157%	97.153,3	4	4	4	File: "S:\p24048\Proteomics\QEXACTIVE_1\analytic_20210205\20210205_C24048_030_S283974_MTHFR_WT_Group_1.raw" ; SpectrumID: "55078"; scans: "19334"	SSAYESLMEIVK	R	N	19,7%	11,3	28,5	11,3		1.355,66	2	-0,00010	-0,075	526	537
merged human files with all 4 conditions (1. Feb, 5. Feb, 18. Feb)	group 1	MTHFR WT 5.Feb	20210205_C24048_030_S283974_MTHFR_WT_Group_1_FTHCD (F292119)	Importin subunit beta-1 OS=Homo sapiens OX=9606 GN=KPNB1 PE=1 SV=2	Q14974	Importin subunit beta-1 OS=Homo sapiens OX=9606 GN=KPNB1 PE=1 SV=2	100,0%	0,0157%	97.153,3	4	4	4	File: "S:\p24048\Proteomics\QEXACTIVE_1\analytic_20210205\20210205_C24048_030_S283974_MTHFR_WT_Group_1.raw" ; SpectrumID: "63428"; scans: "24136"	VQHQDALQISDVVMASLLR	K	M	99,7%	32,1	28,5	32,1		2.123,13	3	1,0	470	595	613
merged human files with all 4 conditions (1. Feb, 5. Feb, 18. Feb)	group 1	MTHFR WT 5.Feb	20210205_C24048_030_S283974_MTHFR_WT_Group_1_FTHCD (F292119)	Nitric oxide synthase-interacting protein OS=Homo sapiens OX=9606 GN=NOSIP PE=1 SV=1	Q9Y314	Nitric oxide synthase-interacting protein OS=Homo sapiens OX=9606 GN=NOSIP PE=1 SV=1	98,1%	0,00394%	33.154,0	1	1	1	File: "S:\p24048\Proteomics\QEXACTIVE_1\analytic_20210205\20210205_C24048_030_S283974_MTHFR_WT_Group_1.raw" ; SpectrumID: "56464"; scans: "19752"	EAILEYILHQK	R	K	99,7%	32,0	28,9	24,6		1.355,74	3	-0,0030	-2,2	68	78
merged human files with all 4 conditions (1. Feb, 5. Feb, 18. Feb)	group 1	MTHFR WT 5.Feb	20210205_C24048_030_S283974_MTHFR_WT_Group_1_FTHCD (F292119)	Nuclear RNA export factor 1 OS=Homo sapiens OX=9606 GN=NXF1 PE=1 SV=1	Q9UBU9	Nuclear RNA export factor 1 OS=Homo sapiens OX=9606 GN=NXF1 PE=1 SV=1	20,7%	0,00394%	70.167,1	1	1	1	File: "S:\p24048\Proteomics\QEXACTIVE_1\analytic_20210205\20210205_C24048_030_S283974_MTHFR_WT_Group_1.raw" ; SpectrumID: "66685"; scans: "25509"	LNVVAFLNELPK	R	T	65,3%	16,4	27,1	14,2		1.355,78	2	0,0014	1,1	460	471
merged human files with all 4 conditions (1. Feb, 5. Feb, 18. Feb)	group 1	MTHFR WT 5.Feb	20210205_C24048_030_S283974_MTHFR_WT_Group_1_FTHCD (F292119)	Plastin-3 OS=Homo sapiens OX=9606 GN=PLS3 PE=1 SV=4	P13797	Plastin-3 OS=Homo sapiens OX=9606 GN=PLS3 PE=1 SV=4	100,0%	0,0118%	70.795,9	3	3	3	File: "S:\p24048\Proteomics\QEXACTIVE_1\analytic_20210205\20210205_C24048_030_S283974_MTHFR_WT_Group_1.raw" ; SpectrumID: "49153"; scans: "16001"	AYFHLLNQIAPK	K	G	99,7%	32,1	28,4	32,1		1.413,77	3	-0,0035	-2,5	301	312
merged human files with all 4 conditions (1. Feb, 5. Feb, 18. Feb)	group 1	MTHFR WT 5.Feb	20210205_C24048_030_S283974_MTHFR_WT_Group_1_FTHCD (F292119)	Plastin-3 OS=Homo sapiens OX=9606 GN=PLS3 PE=1 SV=4	P13797	Plastin-3 OS=Homo sapiens OX=9606 GN=PLS3 PE=1 SV=4	100,0%	0,0118%	70.795,9	3	3	3	File: "S:\p24048\Proteomics\QEXACTIVE_1\analytic_20210205\20210205_C24048_030_S283974_MTHFR_WT_Group_1.raw" ; SpectrumID: "66659"; scans: "25480"	LNLAFVANLFNK	K	Y	99,7%	54,2	27,0	54,0		1.362,77	2	0,0021	1,5	365	376
merged human files with all 4 conditions (1. Feb, 5. Feb, 18. Feb)	group 1	MTHFR WT 5.Feb	20210205_C24048_030_S283974_MTHFR_WT_Group_1_FTHCD (F292119)	Plastin-3 OS=Homo sapiens OX=9606 GN=PLS3 PE=1 SV=4	P13797	Plastin-3 OS=Homo sapiens OX=9606 GN=PLS3 PE=1 SV=4	100,0%	0,0118%	70.795,9	3	3	3	File: "S:\p24048\Proteomics\QEXACTIVE_1\analytic_20210205\20210205_C24048_030_S283974_MTHFR_WT_Group_1.raw" ; SpectrumID: "49020"; scans: "15857"	VYALPEDLVEVKPK	R	M	99,7%	64,6	27,9	42,5		1.598,89	3	-0,00043	-0,27	600	613
merged human files with all 4 conditions (1. Feb, 5. Feb, 18. Feb)	group 1	MTHFR WT 5.Feb	20210205_C24048_030_S283974_MTHFR_WT_Group_1_FTHCD (F292119)	Translocon-associated protein subunit delta OS=Homo sapiens OX=9606 GN=SSR4 PE=1 SV=1	P51571	Translocon-associated protein subunit delta OS=Homo sapiens OX=9606 GN=SSR4 PE=1 SV=1	100,0%	0,00787%	18.980,8	2	2	2	File: "S:\p24048\Proteomics\QEXACTIVE_1\analytic_20210205\20210205_C24048_030_S283974_MTHFR_WT_Group_1.raw" ; SpectrumID: "51274"; scans: "17356"	FFDEESYSLLR	R	K	99,7%	45,8	27,1	44,9		1.404,66	2	0,00030	0,21	106	116
merged human files with all 4 conditions (1. Feb, 5. Feb, 18. Feb)	group 1	MTHFR WT 5.Feb	20210205_C24048_030_S283974_MTHFR_WT_Group_1_FTHCD (F292119)	Translocon-associated protein subunit delta OS=Homo sapiens OX=9606 GN=SSR4 PE=1 SV=1	P51571	Translocon-associated protein subunit delta OS=Homo sapiens OX=9606 GN=SSR4 PE=1 SV=1	100,0%	0,00787%	18.980,8	2	2	2	File: "S:\p24048\Proteomics\QEXACTIVE_1\analytic_20210205\20210205_C24048_030_S283974_MTHFR_WT_Group_1.raw" ; SpectrumID: "62489"; scans: "23115"	NNEDISIIPPLFTVSVDHR	R	G	99,7%	50,0	29,3	48,2		2.165,11	3	0,0026	1,2	121	139
merged human files with all 4 conditions (1. Feb, 5. Feb, 18. Feb)	group 1	MTHFR WT 5.Feb	20210205_C24048_030_S283974_MTHFR_WT_Group_1_FTHCD (F292119)	40S ribosomal protein S15 OS=Homo sapiens OX=9606 GN=RPS15 PE=1 SV=2	P62841	40S ribosomal protein S15 OS=Homo sapiens OX=9606 GN=RPS15 PE=1 SV=2	99,8%	0,00787%	17.022,8	2	2	2	File: "S:\p24048\Proteomics\QEXACTIVE_1\analytic_20210205\20210205_C24048_030_S283974_MTHFR_WT_Group_1.raw" ; SpectrumID: "29187"; scans: "4654"	EAPPMEKPEVVK	K	T	99,7%	25,7	29,3	25,7	Oxidation (+16)	1.368,70	3	-0,00088	-0,64	66	77
merged human files with all 4 conditions (1. Feb, 5. Feb, 18. Feb)	group 1	MTHFR WT 5.Feb	20210205_C24048_030_S283974_MTHFR_WT_Group_1_FTHCD (F292119)	40S ribosomal protein S15 OS=Homo sapiens OX=9606 GN=RPS15 PE=1 SV=2	P62841	40S ribosomal protein S15 OS=Homo sapiens OX=9606 GN=RPS15 PE=1 SV=2	99,8%	0,00787%	17.022,8	2	2	2	File: "S:\p24048\Proteomics\QEXACTIVE_1\analytic_20210205\20210205_C24048_030_S283974_MTHFR_WT_Group_1.raw" ; SpectrumID: "72630"; scans: "29667"	GVDLDQLLDMSYEQLMQLYSAR	R	Q	28,3%	6,69	27,7	6,69		2.587,23	3	-0,0014	-0,54	19	40
merged human files with all 4 conditions (1. Feb, 5. Feb, 18. Feb)	group 1	MTHFR WT 5.Feb	20210205_C24048_030_S283974_MTHFR_WT_Group_1_FTHCD (F292119)	Eukaryotic peptide chain release factor subunit 1 OS=Homo sapiens OX=9606 GN=ETF1 PE=1 SV=3	P62495	Eukaryotic peptide chain release factor subunit 1 OS=Homo sapiens OX=9606 GN=ETF1 PE=1 SV=3	98,0%	0,00394%	49.014,6	1	1	1	File: "S:\p24048\Proteomics\QEXACTIVE_1\analytic_20210205\20210205_C24048_030_S283974_MTHFR_WT_Group_1.raw" ; SpectrumID: "51114"; scans: "17158"	LSVLGAITSVQQR	R	L	99,7%	41,7	26,1	33,7		1.370,79	2	0,0044	3,2	69	81
merged human files with all 4 conditions (1. Feb, 5. Feb, 18. Feb)	group 1	MTHFR WT 5.Feb	20210205_C24048_030_S283974_MTHFR_WT_Group_1_FTHCD (F292119)	Flap endonuclease 1 OS=Homo sapiens OX=9606 GN=FEN1 PE=1 SV=1	P39748	Flap endonuclease 1 OS=Homo sapiens OX=9606 GN=FEN1 PE=1 SV=1	100,0%	0,0118%	42.576,2	3	3	3	File: "S:\p24048\Proteomics\QEXACTIVE_1\analytic_20210205\20210205_C24048_030_S283974_MTHFR_WT_Group_1.raw" ; SpectrumID: "57157"; scans: "20507"	EAHQLFLEPEVLDPESVELK	K	W	99,7%	43,7	29,3	43,7		2.321,17	3	-0,0061	-2,6	278	297
merged human files with all 4 conditions (1. Feb, 5. Feb, 18. Feb)	group 1	MTHFR WT 5.Feb	20210205_C24048_030_S283974_MTHFR_WT_Group_1_FTHCD (F292119)	Flap endonuclease 1 OS=Homo sapiens OX=9606 GN=FEN1 PE=1 SV=1	P39748	Flap endonuclease 1 OS=Homo sapiens OX=9606 GN=FEN1 PE=1 SV=1	100,0%	0,0118%	42.576,2	3	3	3	File: "S:\p24048\Proteomics\QEXACTIVE_1\analytic_20210205\20210205_C24048_030_S283974_MTHFR_WT_Group_1.raw" ; SpectrumID: "55262"; scans: "19533"	QGGDVLQNEEGETTSHLMGMFYR	R	T	81,0%	15,4	25,0	15,4		2.598,16	3	0,015	6,0	48	70
merged human files with all 4 conditions (1. Feb, 5. Feb, 18. Feb)	group 1	MTHFR WT 5.Feb	20210205_C24048_030_S283974_MTHFR_WT_Group_1_FTHCD (F292119)	Flap endonuclease 1 OS=Homo sapiens OX=9606 GN=FEN1 PE=1 SV=1	P39748	Flap endonuclease 1 OS=Homo sapiens OX=9606 GN=FEN1 PE=1 SV=1	100,0%	0,0118%	42.576,2	3	3	3	File: "S:\p24048\Proteomics\QEXACTIVE_1\analytic_20210205\20210205_C24048_030_S283974_MTHFR_WT_Group_1.raw" ; SpectrumID: "31131"; scans: "5892"	QLQQAQAAGAEQEVEK	K	F	95,9%	31,5	28,7	31,5		1.726,84	2	-0,0063	-3,6	110	125
merged human files with all 4 conditions (1. Feb, 5. Feb, 18. Feb)	group 1	MTHFR WT 5.Feb	20210205_C24048_030_S283974_MTHFR_WT_Group_1_FTHCD (F292119)	Lamina-associated polypeptide 2, isoform alpha OS=Homo sapiens OX=9606 GN=TMPO PE=1 SV=2	P42166	Lamina-associated polypeptide 2, isoform alpha OS=Homo sapiens OX=9606 GN=TMPO PE=1 SV=2	90,6%	0,000%	75.475,8	0	0	0	File: "S:\p24048\Proteomics\QEXACTIVE_1\analytic_20210205\20210205_C24048_030_S283974_MTHFR_WT_Group_1.raw" ; SpectrumID: "49149"; scans: "15997"	PEFLEDPSVLTK	M	D	99,7%	63,7	29,9	63,7		1.373,71	2	-0,00070	-0,51	2	13
merged human files with all 4 conditions (1. Feb, 5. Feb, 18. Feb)	group 1	MTHFR WT 5.Feb	20210205_C24048_030_S283974_MTHFR_WT_Group_1_FTHCD (F292119)	Lamina-associated polypeptide 2, isoform alpha OS=Homo sapiens OX=9606 GN=TMPO PE=1 SV=2	P42166	Lamina-associated polypeptide 2, isoform alpha OS=Homo sapiens OX=9606 GN=TMPO PE=1 SV=2	90,6%	0,000%	75.475,8	0	0	0	File: "S:\p24048\Proteomics\QEXACTIVE_1\analytic_20210205\20210205_C24048_030_S283974_MTHFR_WT_Group_1.raw" ; SpectrumID: "41240"; scans: "11605"	SELVANNVTLPAGEQR	K	K	99,7%	59,9	29,1	59,9		1.696,88	2	0,0097	5,7	18	33
merged human files with all 4 conditions (1. Feb, 5. Feb, 18. Feb)	group 1	MTHFR WT 5.Feb	20210205_C24048_030_S283974_MTHFR_WT_Group_1_FTHCD (F292119)	Lamina-associated polypeptide 2, isoform alpha OS=Homo sapiens OX=9606 GN=TMPO PE=1 SV=2	P42166	Lamina-associated polypeptide 2, isoform alpha OS=Homo sapiens OX=9606 GN=TMPO PE=1 SV=2	90,6%	0,000%	75.475,8	0	0	0	File: "S:\p24048\Proteomics\QEXACTIVE_1\analytic_20210205\20210205_C24048_030_S283974_MTHFR_WT_Group_1.raw" ; SpectrumID: "39122"; scans: "10352"	SSTPLPTISSSAENTR	R	Q	87,2%	23,4	29,6	23,4		1.646,81	2	0,0029	1,8	158	173
merged human files with all 4 conditions (1. Feb, 5. Feb, 18. Feb)	group 1	MTHFR WT 5.Feb	20210205_C24048_030_S283974_MTHFR_WT_Group_1_FTHCD (F292119)	Profilin-1 OS=Homo sapiens OX=9606 GN=PFN1 PE=1 SV=2	P07737	Profilin-1 OS=Homo sapiens OX=9606 GN=PFN1 PE=1 SV=2	100,0%	0,0118%	15.036,3	3	3	3	File: "S:\p24048\Proteomics\QEXACTIVE_1\analytic_20210205\20210205_C24048_030_S283974_MTHFR_WT_Group_1.raw" ; SpectrumID: "40695"; scans: "10983"	STGGAPTFNVTVTK	K	T	99,7%	69,1	29,6	69,1		1.378,71	2	-0,0035	-2,5	92	105
merged human files with all 4 conditions (1. Feb, 5. Feb, 18. Feb)	group 1	MTHFR WT 5.Feb	20210205_C24048_030_S283974_MTHFR_WT_Group_1_FTHCD (F292119)	Profilin-1 OS=Homo sapiens OX=9606 GN=PFN1 PE=1 SV=2	P07737	Profilin-1 OS=Homo sapiens OX=9606 GN=PFN1 PE=1 SV=2	100,0%	0,0118%	15.036,3	3	3	3	File: "S:\p24048\Proteomics\QEXACTIVE_1\analytic_20210205\20210205_C24048_030_S283974_MTHFR_WT_Group_1.raw" ; SpectrumID: "58991"; scans: "21411"	TFVNITPAEVGVLVGK	K	D	99,2%	29,5	26,5	22,6		1.642,93	2	0,0011	0,66	39	54
merged human files with all 4 conditions (1. Feb, 5. Feb, 18. Feb)	group 1	MTHFR WT 5.Feb	20210205_C24048_030_S283974_MTHFR_WT_Group_1_FTHCD (F292119)	Profilin-1 OS=Homo sapiens OX=9606 GN=PFN1 PE=1 SV=2	P07737	Profilin-1 OS=Homo sapiens OX=9606 GN=PFN1 PE=1 SV=2	100,0%	0,0118%	15.036,3	3	3	3	File: "S:\p24048\Proteomics\QEXACTIVE_1\analytic_20210205\20210205_C24048_030_S283974_MTHFR_WT_Group_1.raw" ; SpectrumID: "55274"; scans: "19546"	TFVNITPAEVGVLVGKDR	K	S	99,7%	45,2	27,0	45,2		1.914,06	3	-0,0015	-0,78	39	56
merged human files with all 4 conditions (1. Feb, 5. Feb, 18. Feb)	group 1	MTHFR WT 5.Feb	20210205_C24048_030_S283974_MTHFR_WT_Group_1_FTHCD (F292119)	DNA replication licensing factor MCM6 OS=Homo sapiens OX=9606 GN=MCM6 PE=1 SV=1	Q14566	DNA replication licensing factor MCM6 OS=Homo sapiens OX=9606 GN=MCM6 PE=1 SV=1	98,1%	0,00394%	92.872,6	1	1	1	File: "S:\p24048\Proteomics\QEXACTIVE_1\analytic_20210205\20210205_C24048_030_S283974_MTHFR_WT_Group_1.raw" ; SpectrumID: "36881"; scans: "8948"	VSGVDGYETEGIR	R	G	99,7%	57,8	28,0	57,2		1.380,65	2	-0,0025	-1,8	270	282
merged human files with all 4 conditions (1. Feb, 5. Feb, 18. Feb)	group 1	MTHFR WT 5.Feb	20210205_C24048_030_S283974_MTHFR_WT_Group_1_FTHCD (F292119)	Electron transfer flavoprotein subunit alpha, mitochondrial OS=Homo sapiens OX=9606 GN=ETFA PE=1 SV=1	P13804	Electron transfer flavoprotein subunit alpha, mitochondrial OS=Homo sapiens OX=9606 GN=ETFA PE=1 SV=1	96,6%	0,00394%	35.062,1	1	1	1	File: "S:\p24048\Proteomics\QEXACTIVE_1\analytic_20210205\20210205_C24048_030_S283974_MTHFR_WT_Group_1.raw" ; SpectrumID: "53309"; scans: "18495"	LLYDLADQLHAAVGASR	K	A	99,5%	20,8	28,4	20,8		1.812,96	3	1,0	550	233	249
merged human files with all 4 conditions (1. Feb, 5. Feb, 18. Feb)	group 1	MTHFR WT 5.Feb	20210205_C24048_030_S283974_MTHFR_WT_Group_1_FTHCD (F292119)	Thyroid receptor-interacting protein 6 OS=Homo sapiens OX=9606 GN=TRIP6 PE=1 SV=3	Q15654	Thyroid receptor-interacting protein 6 OS=Homo sapiens OX=9606 GN=TRIP6 PE=1 SV=3	96,3%	0,00394%	50.268,7	1	1	1	File: "S:\p24048\Proteomics\QEXACTIVE_1\analytic_20210205\20210205_C24048_030_S283974_MTHFR_WT_Group_1.raw" ; SpectrumID: "36673"; scans: "8717"	QAYEPPPPPAYR	R	T	99,5%	34,8	28,7	34,8		1.384,68	2	-0,0023	-1,6	121	132
merged human files with all 4 conditions (1. Feb, 5. Feb, 18. Feb)	group 1	MTHFR WT 5.Feb	20210205_C24048_030_S283974_MTHFR_WT_Group_1_FTHCD (F292119)	Polymerase delta-interacting protein 3 OS=Homo sapiens OX=9606 GN=POLDIP3 PE=1 SV=2	Q9BY77	Polymerase delta-interacting protein 3 OS=Homo sapiens OX=9606 GN=POLDIP3 PE=1 SV=2	93,9%	0,00394%	46.072,3	1	1	1	File: "S:\p24048\Proteomics\QEXACTIVE_1\analytic_20210205\20210205_C24048_030_S283974_MTHFR_WT_Group_1.raw" ; SpectrumID: "41287"; scans: "11656"	VGIQQGLLSQSTR	R	T	99,1%	31,7	29,0	31,7		1.386,76	2	1,0	720	34	46
merged human files with all 4 conditions (1. Feb, 5. Feb, 18. Feb)	group 1	MTHFR WT 5.Feb	20210205_C24048_030_S283974_MTHFR_WT_Group_1_FTHCD (F292119)	Eukaryotic translation initiation factor 4E type 2 OS=Homo sapiens OX=9606 GN=EIF4E2 PE=1 SV=1	O60573	Eukaryotic translation initiation factor 4E type 2 OS=Homo sapiens OX=9606 GN=EIF4E2 PE=1 SV=1	100,0%	0,00787%	28.344,7	2	2	2	File: "S:\p24048\Proteomics\QEXACTIVE_1\analytic_20210205\20210205_C24048_030_S283974_MTHFR_WT_Group_1.raw" ; SpectrumID: "55032"; scans: "19284"	FQEDIISIWNK	R	T	99,7%	41,0	29,7	39,1		1.391,71	2	0,00078	0,56	175	185
merged human files with all 4 conditions (1. Feb, 5. Feb, 18. Feb)	group 1	MTHFR WT 5.Feb	20210205_C24048_030_S283974_MTHFR_WT_Group_1_FTHCD (F292119)	Eukaryotic translation initiation factor 4E type 2 OS=Homo sapiens OX=9606 GN=EIF4E2 PE=1 SV=1	O60573	Eukaryotic translation initiation factor 4E type 2 OS=Homo sapiens OX=9606 GN=EIF4E2 PE=1 SV=1	100,0%	0,00787%	28.344,7	2	2	2	File: "S:\p24048\Proteomics\QEXACTIVE_1\analytic_20210205\20210205_C24048_030_S283974_MTHFR_WT_Group_1.raw" ; SpectrumID: "58896"; scans: "21308"	QIGTFASVEQFWR	K	F	99,5%	34,1	29,1	34,1		1.567,78	2	0,0010	0,65	84	96
merged human files with all 4 conditions (1. Feb, 5. Feb, 18. Feb)	group 1	MTHFR WT 5.Feb	20210205_C24048_030_S283974_MTHFR_WT_Group_1_FTHCD (F292119)	Eukaryotic translation initiation factor 4H OS=Homo sapiens OX=9606 GN=EIF4H PE=1 SV=5	Q15056	Eukaryotic translation initiation factor 4H OS=Homo sapiens OX=9606 GN=EIF4H PE=1 SV=5	98,1%	0,00394%	27.368,0	1	1	1	File: "S:\p24048\Proteomics\QEXACTIVE_1\analytic_20210205\20210205_C24048_030_S283974_MTHFR_WT_Group_1.raw" ; SpectrumID: "46494"; scans: "14204"	EALTYDGALLGDR	K	S	99,7%	75,4	29,2	75,4		1.392,68	2	-0,0047	-3,4	97	109
merged human files with all 4 conditions (1. Feb, 5. Feb, 18. Feb)	group 1	MTHFR WT 5.Feb	20210205_C24048_030_S283974_MTHFR_WT_Group_1_FTHCD (F292119)	ER membrane protein complex subunit 1 OS=Homo sapiens OX=9606 GN=EMC1 PE=1 SV=1	Q8N766	ER membrane protein complex subunit 1 OS=Homo sapiens OX=9606 GN=EMC1 PE=1 SV=1	100,0%	0,0315%	111.743,4	8	8	8	File: "S:\p24048\Proteomics\QEXACTIVE_1\analytic_20210205\20210205_C24048_030_S283974_MTHFR_WT_Group_1.raw" ; SpectrumID: "47060"; scans: "14817"	EENLIPYSPDVQIHAER	R	F	99,7%	56,9	28,6	56,9		2.008,98	3	-0,0035	-1,7	892	908
merged human files with all 4 conditions (1. Feb, 5. Feb, 18. Feb)	group 1	MTHFR WT 5.Feb	20210205_C24048_030_S283974_MTHFR_WT_Group_1_FTHCD (F292119)	ER membrane protein complex subunit 1 OS=Homo sapiens OX=9606 GN=EMC1 PE=1 SV=1	Q8N766	ER membrane protein complex subunit 1 OS=Homo sapiens OX=9606 GN=EMC1 PE=1 SV=1	100,0%	0,0315%	111.743,4	8	8	8	File: "S:\p24048\Proteomics\QEXACTIVE_1\analytic_20210205\20210205_C24048_030_S283974_MTHFR_WT_Group_1.raw" ; SpectrumID: "44512"; scans: "13050"	FNVEDGEIVQQVR	K	V	99,7%	64,9	29,4	64,0		1.531,76	2	-0,000022	-0,014	202	214
merged human files with all 4 conditions (1. Feb, 5. Feb, 18. Feb)	group 1	MTHFR WT 5.Feb	20210205_C24048_030_S283974_MTHFR_WT_Group_1_FTHCD (F292119)	ER membrane protein complex subunit 1 OS=Homo sapiens OX=9606 GN=EMC1 PE=1 SV=1	Q8N766	ER membrane protein complex subunit 1 OS=Homo sapiens OX=9606 GN=EMC1 PE=1 SV=1	100,0%	0,0315%	111.743,4	8	8	8	File: "S:\p24048\Proteomics\QEXACTIVE_1\analytic_20210205\20210205_C24048_030_S283974_MTHFR_WT_Group_1.raw" ; SpectrumID: "60762"; scans: "22254"	HLLIGLPSGAILSLPK	R	A	99,7%	61,8	25,0	61,8		1.628,00	3	0,00081	0,50	860	875
merged human files with all 4 conditions (1. Feb, 5. Feb, 18. Feb)	group 1	MTHFR WT 5.Feb	20210205_C24048_030_S283974_MTHFR_WT_Group_1_FTHCD (F292119)	ER membrane protein complex subunit 1 OS=Homo sapiens OX=9606 GN=EMC1 PE=1 SV=1	Q8N766	ER membrane protein complex subunit 1 OS=Homo sapiens OX=9606 GN=EMC1 PE=1 SV=1	100,0%	0,0315%	111.743,4	8	8	8	File: "S:\p24048\Proteomics\QEXACTIVE_1\analytic_20210205\20210205_C24048_030_S283974_MTHFR_WT_Group_1.raw" ; SpectrumID: "60961"; scans: "22482"	QIPLQSLDLEFGSGFQPR	R	V	99,7%	35,0	29,3	35,0		2.031,04	2	-0,000042	-0,021	258	275
merged human files with all 4 conditions (1. Feb, 5. Feb, 18. Feb)	group 1	MTHFR WT 5.Feb	20210205_C24048_030_S283974_MTHFR_WT_Group_1_FTHCD (F292119)	ER membrane protein complex subunit 1 OS=Homo sapiens OX=9606 GN=EMC1 PE=1 SV=1	Q8N766	ER membrane protein complex subunit 1 OS=Homo sapiens OX=9606 GN=EMC1 PE=1 SV=1	100,0%	0,0315%	111.743,4	8	8	8	File: "S:\p24048\Proteomics\QEXACTIVE_1\analytic_20210205\20210205_C24048_030_S283974_MTHFR_WT_Group_1.raw" ; SpectrumID: "39387"; scans: "10640"	QYLPNVKPDSSFK	K	L	99,7%	28,5	29,5	28,5		1.521,78	3	0,0017	1,1	559	571
merged human files with all 4 conditions (1. Feb, 5. Feb, 18. Feb)	group 1	MTHFR WT 5.Feb	20210205_C24048_030_S283974_MTHFR_WT_Group_1_FTHCD (F292119)	ER membrane protein complex subunit 1 OS=Homo sapiens OX=9606 GN=EMC1 PE=1 SV=1	Q8N766	ER membrane protein complex subunit 1 OS=Homo sapiens OX=9606 GN=EMC1 PE=1 SV=1	100,0%	0,0315%	111.743,4	8	8	8	File: "S:\p24048\Proteomics\QEXACTIVE_1\analytic_20210205\20210205_C24048_030_S283974_MTHFR_WT_Group_1.raw" ; SpectrumID: "62501"; scans: "23128"	RPILQSLLLPVMDQDYAK	K	V	45,6%	7,13	27,3	7,13		2.099,15	3	0,00070	0,33	621	638
merged human files with all 4 conditions (1. Feb, 5. Feb, 18. Feb)	group 1	MTHFR WT 5.Feb	20210205_C24048_030_S283974_MTHFR_WT_Group_1_FTHCD (F292119)	ER membrane protein complex subunit 1 OS=Homo sapiens OX=9606 GN=EMC1 PE=1 SV=1	Q8N766	ER membrane protein complex subunit 1 OS=Homo sapiens OX=9606 GN=EMC1 PE=1 SV=1	100,0%	0,0315%	111.743,4	8	8	8	File: "S:\p24048\Proteomics\QEXACTIVE_1\analytic_20210205\20210205_C24048_030_S283974_MTHFR_WT_Group_1.raw" ; SpectrumID: "68772"; scans: "26838"	TFIGIFLIDGVTGR	R	I	64,1%	16,2	27,0	16,2		1.507,84	2	0,0016	1,1	755	768
merged human files with all 4 conditions (1. Feb, 5. Feb, 18. Feb)	group 1	MTHFR WT 5.Feb	20210205_C24048_030_S283974_MTHFR_WT_Group_1_FTHCD (F292119)	ER membrane protein complex subunit 1 OS=Homo sapiens OX=9606 GN=EMC1 PE=1 SV=1	Q8N766	ER membrane protein complex subunit 1 OS=Homo sapiens OX=9606 GN=EMC1 PE=1 SV=1	100,0%	0,0315%	111.743,4	8	8	8	File: "S:\p24048\Proteomics\QEXACTIVE_1\analytic_20210205\20210205_C24048_030_S283974_MTHFR_WT_Group_1.raw" ; SpectrumID: "36559"; scans: "8594"	VLPTQPNPVDASR	R	A	99,7%	41,1	29,1	41,1		1.392,74	2	-0,00034	-0,25	276	288
merged human files with all 4 conditions (1. Feb, 5. Feb, 18. Feb)	group 1	MTHFR WT 5.Feb	20210205_C24048_030_S283974_MTHFR_WT_Group_1_FTHCD (F292119)	Leucine-rich repeat-containing protein 47 OS=Homo sapiens OX=9606 GN=LRRC47 PE=1 SV=1	Q8N1G4	Leucine-rich repeat-containing protein 47 OS=Homo sapiens OX=9606 GN=LRRC47 PE=1 SV=1	98,1%	0,00394%	63.456,7	1	1	1	File: "S:\p24048\Proteomics\QEXACTIVE_1\analytic_20210205\20210205_C24048_030_S283974_MTHFR_WT_Group_1.raw" ; SpectrumID: "48614"; scans: "15417"	ELSPDIAHLASLK	R	T	99,7%	30,4	28,3	30,4		1.392,76	3	-0,0012	-0,84	193	205
merged human files with all 4 conditions (1. Feb, 5. Feb, 18. Feb)	group 1	MTHFR WT 5.Feb	20210205_C24048_030_S283974_MTHFR_WT_Group_1_FTHCD (F292119)	Programmed cell death 6-interacting protein OS=Homo sapiens OX=9606 GN=PDCD6IP PE=1 SV=1	Q8WUM4	Programmed cell death 6-interacting protein OS=Homo sapiens OX=9606 GN=PDCD6IP PE=1 SV=1	99,8%	0,00787%	96.007,4	2	2	2	File: "S:\p24048\Proteomics\QEXACTIVE_1\analytic_20210205\20210205_C24048_030_S283974_MTHFR_WT_Group_1.raw" ; SpectrumID: "58813"; scans: "21218"	FYNELTEILVR	K	F	99,7%	39,8	28,7	39,8		1.395,74	2	0,0029	2,1	676	686
merged human files with all 4 conditions (1. Feb, 5. Feb, 18. Feb)	group 1	MTHFR WT 5.Feb	20210205_C24048_030_S283974_MTHFR_WT_Group_1_FTHCD (F292119)	Programmed cell death 6-interacting protein OS=Homo sapiens OX=9606 GN=PDCD6IP PE=1 SV=1	Q8WUM4	Programmed cell death 6-interacting protein OS=Homo sapiens OX=9606 GN=PDCD6IP PE=1 SV=1	99,8%	0,00787%	96.007,4	2	2	2	File: "S:\p24048\Proteomics\QEXACTIVE_1\analytic_20210205\20210205_C24048_030_S283974_MTHFR_WT_Group_1.raw" ; SpectrumID: "50572"; scans: "16455"	LANQAADYFGDAFK	K	Q	44,0%	12,6	26,7	12,6		1.529,71	2	-0,0011	-0,71	216	229
merged human files with all 4 conditions (1. Feb, 5. Feb, 18. Feb)	group 1	MTHFR WT 5.Feb	20210205_C24048_030_S283974_MTHFR_WT_Group_1_FTHCD (F292119)	40S ribosomal protein S24 OS=Homo sapiens OX=9606 GN=RPS24 PE=1 SV=1	P62847	40S ribosomal protein S24 OS=Homo sapiens OX=9606 GN=RPS24 PE=1 SV=1	100,0%	0,0118%	15.405,8	2	3	3	File: "S:\p24048\Proteomics\QEXACTIVE_1\analytic_20210205\20210205_C24048_030_S283974_MTHFR_WT_Group_1.raw" ; SpectrumID: "53025"; scans: "18175"	TTGFGMIYDSLDYAK	K	K	95,9%	29,0	26,6	28,6	Oxidation (+16)	1.696,77	2	0,0071	4,2	69	83
merged human files with all 4 conditions (1. Feb, 5. Feb, 18. Feb)	group 1	MTHFR WT 5.Feb	20210205_C24048_030_S283974_MTHFR_WT_Group_1_FTHCD (F292119)	40S ribosomal protein S24 OS=Homo sapiens OX=9606 GN=RPS24 PE=1 SV=1	P62847	40S ribosomal protein S24 OS=Homo sapiens OX=9606 GN=RPS24 PE=1 SV=1	100,0%	0,0118%	15.405,8	2	3	3	File: "S:\p24048\Proteomics\QEXACTIVE_1\analytic_20210205\20210205_C24048_030_S283974_MTHFR_WT_Group_1.raw" ; SpectrumID: "56641"; scans: "19944"	TTGFGMIYDSLDYAK	K	K	99,7%	92,2	26,9	92,2		1.680,77	2	-0,00066	-0,39	69	83
merged human files with all 4 conditions (1. Feb, 5. Feb, 18. Feb)	group 1	MTHFR WT 5.Feb	20210205_C24048_030_S283974_MTHFR_WT_Group_1_FTHCD (F292119)	40S ribosomal protein S24 OS=Homo sapiens OX=9606 GN=RPS24 PE=1 SV=1	P62847	40S ribosomal protein S24 OS=Homo sapiens OX=9606 GN=RPS24 PE=1 SV=1	100,0%	0,0118%	15.405,8	2	3	3	File: "S:\p24048\Proteomics\QEXACTIVE_1\analytic_20210205\20210205_C24048_030_S283974_MTHFR_WT_Group_1.raw" ; SpectrumID: "64868"; scans: "24615"	TTPDVIFVFGFR	K	T	99,7%	50,1	28,9	50,1		1.397,73	2	-0,0011	-0,79	50	61
merged human files with all 4 conditions (1. Feb, 5. Feb, 18. Feb)	group 1	MTHFR WT 5.Feb	20210205_C24048_030_S283974_MTHFR_WT_Group_1_FTHCD (F292119)	Mitochondrial import receptor subunit TOM34 OS=Homo sapiens OX=9606 GN=TOMM34 PE=1 SV=2	Q15785	Mitochondrial import receptor subunit TOM34 OS=Homo sapiens OX=9606 GN=TOMM34 PE=1 SV=2	100,0%	0,0118%	34.542,3	3	3	3	File: "S:\p24048\Proteomics\QEXACTIVE_1\analytic_20210205\20210205_C24048_030_S283974_MTHFR_WT_Group_1.raw" ; SpectrumID: "55161"; scans: "19424"	LKLPSIPLVPVSAQK	R	R	99,7%	36,8	25,0	36,8		1.588,99	3	0,0019	1,2	142	156
merged human files with all 4 conditions (1. Feb, 5. Feb, 18. Feb)	group 1	MTHFR WT 5.Feb	20210205_C24048_030_S283974_MTHFR_WT_Group_1_FTHCD (F292119)	Mitochondrial import receptor subunit TOM34 OS=Homo sapiens OX=9606 GN=TOMM34 PE=1 SV=2	Q15785	Mitochondrial import receptor subunit TOM34 OS=Homo sapiens OX=9606 GN=TOMM34 PE=1 SV=2	100,0%	0,0118%	34.542,3	3	3	3	File: "S:\p24048\Proteomics\QEXACTIVE_1\analytic_20210205\20210205_C24048_030_S283974_MTHFR_WT_Group_1.raw" ; SpectrumID: "37111"; scans: "9213"	NGQYAEASALYGR	R	A	99,7%	87,0	26,6	82,4		1.398,65	2	-0,0026	-1,9	22	34
merged human files with all 4 conditions (1. Feb, 5. Feb, 18. Feb)	group 1	MTHFR WT 5.Feb	20210205_C24048_030_S283974_MTHFR_WT_Group_1_FTHCD (F292119)	Mitochondrial import receptor subunit TOM34 OS=Homo sapiens OX=9606 GN=TOMM34 PE=1 SV=2	Q15785	Mitochondrial import receptor subunit TOM34 OS=Homo sapiens OX=9606 GN=TOMM34 PE=1 SV=2	100,0%	0,0118%	34.542,3	3	3	3	File: "S:\p24048\Proteomics\QEXACTIVE_1\analytic_20210205\20210205_C24048_030_S283974_MTHFR_WT_Group_1.raw" ; SpectrumID: "51302"; scans: "17387"	TVLQIDDNVTSAVEGINR	K	M	99,7%	44,5	29,4	42,0		1.942,99	3	-0,0013	-0,66	110	127
merged human files with all 4 conditions (1. Feb, 5. Feb, 18. Feb)	group 1	MTHFR WT 5.Feb	20210205_C24048_030_S283974_MTHFR_WT_Group_1_FTHCD (F292119)	PDZ and LIM domain protein 1 OS=Homo sapiens OX=9606 GN=PDLIM1 PE=1 SV=4	O00151	PDZ and LIM domain protein 1 OS=Homo sapiens OX=9606 GN=PDLIM1 PE=1 SV=4	100,0%	0,00787%	36.053,3	2	2	2	File: "S:\p24048\Proteomics\QEXACTIVE_1\analytic_20210205\20210205_C24048_030_S283974_MTHFR_WT_Group_1.raw" ; SpectrumID: "40479"; scans: "10740"	SAMPFTASPASSTTAR	R	V	99,0%	33,6	27,6	33,6		1.581,74	2	-0,0042	-2,7	123	138
merged human files with all 4 conditions (1. Feb, 5. Feb, 18. Feb)	group 1	MTHFR WT 5.Feb	20210205_C24048_030_S283974_MTHFR_WT_Group_1_FTHCD (F292119)	PDZ and LIM domain protein 1 OS=Homo sapiens OX=9606 GN=PDLIM1 PE=1 SV=4	O00151	PDZ and LIM domain protein 1 OS=Homo sapiens OX=9606 GN=PDLIM1 PE=1 SV=4	100,0%	0,00787%	36.053,3	2	2	2	File: "S:\p24048\Proteomics\QEXACTIVE_1\analytic_20210205\20210205_C24048_030_S283974_MTHFR_WT_Group_1.raw" ; SpectrumID: "41283"; scans: "11652"	VWSPLVTEEGKR	K	H	99,7%	22,3	29,1	22,3		1.399,75	3	0,00018	0,13	88	99
merged human files with all 4 conditions (1. Feb, 5. Feb, 18. Feb)	group 1	MTHFR WT 5.Feb	20210205_C24048_030_S283974_MTHFR_WT_Group_1_FTHCD (F292119)	Cytoplasmic dynein 1 light intermediate chain 2 OS=Homo sapiens OX=9606 GN=DYNC1LI2 PE=1 SV=1	O43237	Cytoplasmic dynein 1 light intermediate chain 2 OS=Homo sapiens OX=9606 GN=DYNC1LI2 PE=1 SV=1	96,2%	0,00394%	54.081,8	1	1	1	File: "S:\p24048\Proteomics\QEXACTIVE_1\analytic_20210205\20210205_C24048_030_S283974_MTHFR_WT_Group_1.raw" ; SpectrumID: "47218"; scans: "14988"	TVLSNVQEELDR	K	M	99,5%	35,1	29,2	35,1		1.401,71	2	-0,0023	-1,7	463	474
merged human files with all 4 conditions (1. Feb, 5. Feb, 18. Feb)	group 1	MTHFR WT 5.Feb	20210205_C24048_030_S283974_MTHFR_WT_Group_1_FTHCD (F292119)	Replication protein A 70 kDa DNA-binding subunit OS=Homo sapiens OX=9606 GN=RPA1 PE=1 SV=2	P27694	Replication protein A 70 kDa DNA-binding subunit OS=Homo sapiens OX=9606 GN=RPA1 PE=1 SV=2	100,0%	0,0118%	68.121,0	3	3	3	File: "S:\p24048\Proteomics\QEXACTIVE_1\analytic_20210205\20210205_C24048_030_S283974_MTHFR_WT_Group_1.raw" ; SpectrumID: "54949"; scans: "19194"	GDTNIKPILQVINIRPITTGNSPPR	K	Y	86,2%	18,5	25,0	18,5		2.713,52	4	-0,00023	-0,086	17	41
merged human files with all 4 conditions (1. Feb, 5. Feb, 18. Feb)	group 1	MTHFR WT 5.Feb	20210205_C24048_030_S283974_MTHFR_WT_Group_1_FTHCD (F292119)	Replication protein A 70 kDa DNA-binding subunit OS=Homo sapiens OX=9606 GN=RPA1 PE=1 SV=2	P27694	Replication protein A 70 kDa DNA-binding subunit OS=Homo sapiens OX=9606 GN=RPA1 PE=1 SV=2	100,0%	0,0118%	68.121,0	3	3	3	File: "S:\p24048\Proteomics\QEXACTIVE_1\analytic_20210205\20210205_C24048_030_S283974_MTHFR_WT_Group_1.raw" ; SpectrumID: "57243"; scans: "20600"	LFSLELVDESGEIR	K	A	98,1%	27,6	29,7	23,1		1.605,82	2	-0,00060	-0,37	221	234
merged human files with all 4 conditions (1. Feb, 5. Feb, 18. Feb)	group 1	MTHFR WT 5.Feb	20210205_C24048_030_S283974_MTHFR_WT_Group_1_FTHCD (F292119)	Replication protein A 70 kDa DNA-binding subunit OS=Homo sapiens OX=9606 GN=RPA1 PE=1 SV=2	P27694	Replication protein A 70 kDa DNA-binding subunit OS=Homo sapiens OX=9606 GN=RPA1 PE=1 SV=2	100,0%	0,0118%	68.121,0	3	3	3	File: "S:\p24048\Proteomics\QEXACTIVE_1\analytic_20210205\20210205_C24048_030_S283974_MTHFR_WT_Group_1.raw" ; SpectrumID: "47000"; scans: "14752"	VVPIASLTPYQSK	K	W	97,5%	27,2	28,4	27,2		1.401,79	2	0,0013	0,94	184	196
merged human files with all 4 conditions (1. Feb, 5. Feb, 18. Feb)	group 1	MTHFR WT 5.Feb	20210205_C24048_030_S283974_MTHFR_WT_Group_1_FTHCD (F292119)	Interleukin enhancer-binding factor 2 OS=Homo sapiens OX=9606 GN=ILF2 PE=1 SV=2	Q12905	Interleukin enhancer-binding factor 2 OS=Homo sapiens OX=9606 GN=ILF2 PE=1 SV=2	100,0%	0,0197%	43.044,7	4	5	5	File: "S:\p24048\Proteomics\QEXACTIVE_1\analytic_20210205\20210205_C24048_030_S283974_MTHFR_WT_Group_1.raw" ; SpectrumID: "64825"; scans: "24568"	AQDPSEVLTMLTNETGFEISSSDATVK	R	I	99,0%	19,1	27,4	19,1		2.869,35	3	-0,0044	-1,5	148	174
merged human files with all 4 conditions (1. Feb, 5. Feb, 18. Feb)	group 1	MTHFR WT 5.Feb	20210205_C24048_030_S283974_MTHFR_WT_Group_1_FTHCD (F292119)	Interleukin enhancer-binding factor 2 OS=Homo sapiens OX=9606 GN=ILF2 PE=1 SV=2	Q12905	Interleukin enhancer-binding factor 2 OS=Homo sapiens OX=9606 GN=ILF2 PE=1 SV=2	100,0%	0,0197%	43.044,7	4	5	5	File: "S:\p24048\Proteomics\QEXACTIVE_1\analytic_20210205\20210205_C24048_030_S283974_MTHFR_WT_Group_1.raw" ; SpectrumID: "57033"; scans: "20373"	ILPTLEAVAALGNK	K	V	99,7%	62,0	25,0	62,0		1.408,83	2	0,00028	0,20	128	141
merged human files with all 4 conditions (1. Feb, 5. Feb, 18. Feb)	group 1	MTHFR WT 5.Feb	20210205_C24048_030_S283974_MTHFR_WT_Group_1_FTHCD (F292119)	Interleukin enhancer-binding factor 2 OS=Homo sapiens OX=9606 GN=ILF2 PE=1 SV=2	Q12905	Interleukin enhancer-binding factor 2 OS=Homo sapiens OX=9606 GN=ILF2 PE=1 SV=2	100,0%	0,0197%	43.044,7	4	5	5	File: "S:\p24048\Proteomics\QEXACTIVE_1\analytic_20210205\20210205_C24048_030_S283974_MTHFR_WT_Group_1.raw" ; SpectrumID: "56762"; scans: "20076"	NQDLAPNSAEQASILSLVTK	R	I	59,6%	21,5	29,0	21,5		2.098,08	2	-0,0077	-3,7	61	80
merged human files with all 4 conditions (1. Feb, 5. Feb, 18. Feb)	group 1	MTHFR WT 5.Feb	20210205_C24048_030_S283974_MTHFR_WT_Group_1_FTHCD (F292119)	Interleukin enhancer-binding factor 2 OS=Homo sapiens OX=9606 GN=ILF2 PE=1 SV=2	Q12905	Interleukin enhancer-binding factor 2 OS=Homo sapiens OX=9606 GN=ILF2 PE=1 SV=2	100,0%	0,0197%	43.044,7	4	5	5	File: "S:\p24048\Proteomics\QEXACTIVE_1\analytic_20210205\20210205_C24048_030_S283974_MTHFR_WT_Group_1.raw" ; SpectrumID: "56796"; scans: "20113"	NQDLAPNSAEQASILSLVTK	R	I	99,7%	66,6	28,6	66,6		2.098,09	3	0,0034	1,6	61	80
merged human files with all 4 conditions (1. Feb, 5. Feb, 18. Feb)	group 1	MTHFR WT 5.Feb	20210205_C24048_030_S283974_MTHFR_WT_Group_1_FTHCD (F292119)	Interleukin enhancer-binding factor 2 OS=Homo sapiens OX=9606 GN=ILF2 PE=1 SV=2	Q12905	Interleukin enhancer-binding factor 2 OS=Homo sapiens OX=9606 GN=ILF2 PE=1 SV=2	100,0%	0,0197%	43.044,7	4	5	5	File: "S:\p24048\Proteomics\QEXACTIVE_1\analytic_20210205\20210205_C24048_030_S283974_MTHFR_WT_Group_1.raw" ; SpectrumID: "37399"; scans: "9531"	WFEENASQSTVK	R	V	99,7%	41,6	26,6	41,6		1.424,66	2	-0,00082	-0,58	210	221
merged human files with all 4 conditions (1. Feb, 5. Feb, 18. Feb)	group 1	MTHFR WT 5.Feb	20210205_C24048_030_S283974_MTHFR_WT_Group_1_FTHCD (F292119)	Cytoplasmic dynein 1 light intermediate chain 1 OS=Homo sapiens OX=9606 GN=DYNC1LI1 PE=1 SV=3	Q9Y6G9	Cytoplasmic dynein 1 light intermediate chain 1 OS=Homo sapiens OX=9606 GN=DYNC1LI1 PE=1 SV=3	98,3%	0,00787%	56.562,2	2	2	2	File: "S:\p24048\Proteomics\QEXACTIVE_1\analytic_20210205\20210205_C24048_030_S283974_MTHFR_WT_Group_1.raw" ; SpectrumID: "44977"; scans: "13632"	IGILHENFQTLK	K	A	99,7%	35,3	27,9	31,2		1.411,78	3	-0,0013	-0,90	333	344
merged human files with all 4 conditions (1. Feb, 5. Feb, 18. Feb)	group 1	MTHFR WT 5.Feb	20210205_C24048_030_S283974_MTHFR_WT_Group_1_FTHCD (F292119)	Cytoplasmic dynein 1 light intermediate chain 1 OS=Homo sapiens OX=9606 GN=DYNC1LI1 PE=1 SV=3	Q9Y6G9	Cytoplasmic dynein 1 light intermediate chain 1 OS=Homo sapiens OX=9606 GN=DYNC1LI1 PE=1 SV=3	98,3%	0,00787%	56.562,2	2	2	2	File: "S:\p24048\Proteomics\QEXACTIVE_1\analytic_20210205\20210205_C24048_030_S283974_MTHFR_WT_Group_1.raw" ; SpectrumID: "39158"; scans: "10391"	SVSSNVASVSPIPAGSK	R	K	7,0%	14,1	29,6	14,1		1.585,84	2	0,0058	3,7	412	428
merged human files with all 4 conditions (1. Feb, 5. Feb, 18. Feb)	group 1	MTHFR WT 5.Feb	20210205_C24048_030_S283974_MTHFR_WT_Group_1_FTHCD (F292119)	BAG family molecular chaperone regulator 3 OS=Homo sapiens OX=9606 GN=BAG3 PE=1 SV=3	O95817	BAG family molecular chaperone regulator 3 OS=Homo sapiens OX=9606 GN=BAG3 PE=1 SV=3	98,1%	0,00394%	61.575,2	1	1	1	File: "S:\p24048\Proteomics\QEXACTIVE_1\analytic_20210205\20210205_C24048_030_S283974_MTHFR_WT_Group_1.raw" ; SpectrumID: "49229"; scans: "16083"	ELLALDSVDPEGR	K	A	99,7%	76,4	28,6	73,9		1.412,72	2	0,0038	2,7	461	473
merged human files with all 4 conditions (1. Feb, 5. Feb, 18. Feb)	group 1	MTHFR WT 5.Feb	20210205_C24048_030_S283974_MTHFR_WT_Group_1_FTHCD (F292119)	Serine-threonine kinase receptor-associated protein OS=Homo sapiens OX=9606 GN=STRAP PE=1 SV=1	Q9Y3F4	Serine-threonine kinase receptor-associated protein OS=Homo sapiens OX=9606 GN=STRAP PE=1 SV=1	100,0%	0,0157%	38.421,4	4	4	4	File: "S:\p24048\Proteomics\QEXACTIVE_1\analytic_20210205\20210205_C24048_030_S283974_MTHFR_WT_Group_1.raw" ; SpectrumID: "43297"; scans: "12817"	FSPDGELYASGSEDGTLR	R	L	68,2%	13,4	25,0	13,4		1.899,85	2	0,00084	0,44	273	290
merged human files with all 4 conditions (1. Feb, 5. Feb, 18. Feb)	group 1	MTHFR WT 5.Feb	20210205_C24048_030_S283974_MTHFR_WT_Group_1_FTHCD (F292119)	Serine-threonine kinase receptor-associated protein OS=Homo sapiens OX=9606 GN=STRAP PE=1 SV=1	Q9Y3F4	Serine-threonine kinase receptor-associated protein OS=Homo sapiens OX=9606 GN=STRAP PE=1 SV=1	100,0%	0,0157%	38.421,4	4	4	4	File: "S:\p24048\Proteomics\QEXACTIVE_1\analytic_20210205\20210205_C24048_030_S283974_MTHFR_WT_Group_1.raw" ; SpectrumID: "33031"; scans: "6896"	IYDLNKPEAEPK	R	E	99,7%	41,2	29,1	27,4		1.415,73	3	-0,0019	-1,3	126	137
merged human files with all 4 conditions (1. Feb, 5. Feb, 18. Feb)	group 1	MTHFR WT 5.Feb	20210205_C24048_030_S283974_MTHFR_WT_Group_1_FTHCD (F292119)	Serine-threonine kinase receptor-associated protein OS=Homo sapiens OX=9606 GN=STRAP PE=1 SV=1	Q9Y3F4	Serine-threonine kinase receptor-associated protein OS=Homo sapiens OX=9606 GN=STRAP PE=1 SV=1	100,0%	0,0157%	38.421,4	4	4	4	File: "S:\p24048\Proteomics\QEXACTIVE_1\analytic_20210205\20210205_C24048_030_S283974_MTHFR_WT_Group_1.raw" ; SpectrumID: "47378"; scans: "15162"	SIAFHSAVSLDPIK	R	S	99,7%	26,1	28,8	26,1		1.483,80	3	-0,0023	-1,5	205	218
merged human files with all 4 conditions (1. Feb, 5. Feb, 18. Feb)	group 1	MTHFR WT 5.Feb	20210205_C24048_030_S283974_MTHFR_WT_Group_1_FTHCD (F292119)	Serine-threonine kinase receptor-associated protein OS=Homo sapiens OX=9606 GN=STRAP PE=1 SV=1	Q9Y3F4	Serine-threonine kinase receptor-associated protein OS=Homo sapiens OX=9606 GN=STRAP PE=1 SV=1	100,0%	0,0157%	38.421,4	4	4	4	File: "S:\p24048\Proteomics\QEXACTIVE_1\analytic_20210205\20210205_C24048_030_S283974_MTHFR_WT_Group_1.raw" ; SpectrumID: "38654"; scans: "9829"	YDYNSGEELESYK	K	G	99,6%	28,6	25,0	28,6		1.595,66	2	-0,00044	-0,28	250	262
merged human files with all 4 conditions (1. Feb, 5. Feb, 18. Feb)	group 1	MTHFR WT 5.Feb	20210205_C24048_030_S283974_MTHFR_WT_Group_1_FTHCD (F292119)	SCY1-like protein 2 OS=Homo sapiens OX=9606 GN=SCYL2 PE=1 SV=1	Q6P3W7	SCY1-like protein 2 OS=Homo sapiens OX=9606 GN=SCYL2 PE=1 SV=1	91,2%	0,00787%	103.693,6	2	2	2	File: "S:\p24048\Proteomics\QEXACTIVE_1\analytic_20210205\20210205_C24048_030_S283974_MTHFR_WT_Group_1.raw" ; SpectrumID: "37065"; scans: "9161"	LLTVQHPLEESR	R	D	74,3%	13,8	28,7	13,8		1.420,76	3	-0,0036	-2,5	101	112
merged human files with all 4 conditions (1. Feb, 5. Feb, 18. Feb)	group 1	MTHFR WT 5.Feb	20210205_C24048_030_S283974_MTHFR_WT_Group_1_FTHCD (F292119)	SCY1-like protein 2 OS=Homo sapiens OX=9606 GN=SCYL2 PE=1 SV=1	Q6P3W7	SCY1-like protein 2 OS=Homo sapiens OX=9606 GN=SCYL2 PE=1 SV=1	91,2%	0,00787%	103.693,6	2	2	2	File: "S:\p24048\Proteomics\QEXACTIVE_1\analytic_20210205\20210205_C24048_030_S283974_MTHFR_WT_Group_1.raw" ; SpectrumID: "60630"; scans: "22109"	YGLLQVSEGLSFLHSSVK	K	M	65,8%	10,6	28,5	10,6		1.963,04	3	-0,0014	-0,71	156	173
merged human files with all 4 conditions (1. Feb, 5. Feb, 18. Feb)	group 1	MTHFR WT 5.Feb	20210205_C24048_030_S283974_MTHFR_WT_Group_1_FTHCD (F292119)	Src substrate cortactin OS=Homo sapiens OX=9606 GN=CTTN PE=1 SV=2	Q14247	Src substrate cortactin OS=Homo sapiens OX=9606 GN=CTTN PE=1 SV=2	100,0%	0,00787%	61.567,4	2	2	2	File: "S:\p24048\Proteomics\QEXACTIVE_1\analytic_20210205\20210205_C24048_030_S283974_MTHFR_WT_Group_1.raw" ; SpectrumID: "48788"; scans: "15606"	ASAGHAVSIAQDDAGADDWETDPDFVNDVSEK	K	E	92,4%	9,63	25,0	9,63		3.331,44	3	0,000082	0,025	4	35
merged human files with all 4 conditions (1. Feb, 5. Feb, 18. Feb)	group 1	MTHFR WT 5.Feb	20210205_C24048_030_S283974_MTHFR_WT_Group_1_FTHCD (F292119)	Src substrate cortactin OS=Homo sapiens OX=9606 GN=CTTN PE=1 SV=2	Q14247	Src substrate cortactin OS=Homo sapiens OX=9606 GN=CTTN PE=1 SV=2	100,0%	0,00787%	61.567,4	2	2	2	File: "S:\p24048\Proteomics\QEXACTIVE_1\analytic_20210205\20210205_C24048_030_S283974_MTHFR_WT_Group_1.raw" ; SpectrumID: "37233"; scans: "9349"	VDQSAVGFEYQGK	R	T	99,7%	43,9	27,2	43,9		1.426,67	2	-0,000022	-0,015	132	144
merged human files with all 4 conditions (1. Feb, 5. Feb, 18. Feb)	group 1	MTHFR WT 5.Feb	20210205_C24048_030_S283974_MTHFR_WT_Group_1_FTHCD (F292119)	Fragile X mental retardation syndrome-related protein 1 OS=Homo sapiens OX=9606 GN=FXR1 PE=1 SV=3	P51114	Fragile X mental retardation syndrome-related protein 1 OS=Homo sapiens OX=9606 GN=FXR1 PE=1 SV=3	100,0%	0,00787%	69.702,9	2	2	2	File: "S:\p24048\Proteomics\QEXACTIVE_1\analytic_20210205\20210205_C24048_030_S283974_MTHFR_WT_Group_1.raw" ; SpectrumID: "30820"; scans: "5490"	AINGPTSASGDDISK	K	L	96,5%	24,0	28,1	22,5		1.431,68	2	-0,0012	-0,81	579	593
merged human files with all 4 conditions (1. Feb, 5. Feb, 18. Feb)	group 1	MTHFR WT 5.Feb	20210205_C24048_030_S283974_MTHFR_WT_Group_1_FTHCD (F292119)	Fragile X mental retardation syndrome-related protein 1 OS=Homo sapiens OX=9606 GN=FXR1 PE=1 SV=3	P51114	Fragile X mental retardation syndrome-related protein 1 OS=Homo sapiens OX=9606 GN=FXR1 PE=1 SV=3	100,0%	0,00787%	69.702,9	2	2	2	File: "S:\p24048\Proteomics\QEXACTIVE_1\analytic_20210205\20210205_C24048_030_S283974_MTHFR_WT_Group_1.raw" ; SpectrumID: "47324"; scans: "15103"	KVPGVTAIELDEDTGTFR	R	I	99,7%	48,1	29,4	48,1		1.947,00	3	0,00030	0,16	246	263
merged human files with all 4 conditions (1. Feb, 5. Feb, 18. Feb)	group 1	MTHFR WT 5.Feb	20210205_C24048_030_S283974_MTHFR_WT_Group_1_FTHCD (F292119)	Ran GTPase-activating protein 1 OS=Homo sapiens OX=9606 GN=RANGAP1 PE=1 SV=1	P46060	Ran GTPase-activating protein 1 OS=Homo sapiens OX=9606 GN=RANGAP1 PE=1 SV=1	100,0%	0,0236%	63.525,3	5	5	6	File: "S:\p24048\Proteomics\QEXACTIVE_1\analytic_20210205\20210205_C24048_030_S283974_MTHFR_WT_Group_1.raw" ; SpectrumID: "48507"; scans: "15301"	AFNSSSFNSNTFLTR	K	L	99,7%	95,4	28,3	95,4		1.691,79	2	-0,0015	-0,89	501	515
merged human files with all 4 conditions (1. Feb, 5. Feb, 18. Feb)	group 1	MTHFR WT 5.Feb	20210205_C24048_030_S283974_MTHFR_WT_Group_1_FTHCD (F292119)	Ran GTPase-activating protein 1 OS=Homo sapiens OX=9606 GN=RANGAP1 PE=1 SV=1	P46060	Ran GTPase-activating protein 1 OS=Homo sapiens OX=9606 GN=RANGAP1 PE=1 SV=1	100,0%	0,0236%	63.525,3	5	5	6	File: "S:\p24048\Proteomics\QEXACTIVE_1\analytic_20210205\20210205_C24048_030_S283974_MTHFR_WT_Group_1.raw" ; SpectrumID: "53037"; scans: "18188"	DAALAVAEAMADKAELEK	R	L	99,7%	57,3	29,8	57,3		1.844,92	3	0,0052	2,8	308	325
merged human files with all 4 conditions (1. Feb, 5. Feb, 18. Feb)	group 1	MTHFR WT 5.Feb	20210205_C24048_030_S283974_MTHFR_WT_Group_1_FTHCD (F292119)	Ran GTPase-activating protein 1 OS=Homo sapiens OX=9606 GN=RANGAP1 PE=1 SV=1	P46060	Ran GTPase-activating protein 1 OS=Homo sapiens OX=9606 GN=RANGAP1 PE=1 SV=1	100,0%	0,0236%	63.525,3	5	5	6	File: "S:\p24048\Proteomics\QEXACTIVE_1\analytic_20210205\20210205_C24048_030_S283974_MTHFR_WT_Group_1.raw" ; SpectrumID: "34482"; scans: "7411"	DEATVRMAVQDAVDALMQK	K	A	42,3%	14,5	29,0	14,5		2.091,03	3	1,0	490	482	500
merged human files with all 4 conditions (1. Feb, 5. Feb, 18. Feb)	group 1	MTHFR WT 5.Feb	20210205_C24048_030_S283974_MTHFR_WT_Group_1_FTHCD (F292119)	Ran GTPase-activating protein 1 OS=Homo sapiens OX=9606 GN=RANGAP1 PE=1 SV=1	P46060	Ran GTPase-activating protein 1 OS=Homo sapiens OX=9606 GN=RANGAP1 PE=1 SV=1	100,0%	0,0236%	63.525,3	5	5	6	File: "S:\p24048\Proteomics\QEXACTIVE_1\analytic_20210205\20210205_C24048_030_S283974_MTHFR_WT_Group_1.raw" ; SpectrumID: "33222"; scans: "7107"	DEATVRMAVQDAVDALMQK	K	A	85,1%	15,7	28,9	15,7		2.091,02	3	1,0	480	482	500
merged human files with all 4 conditions (1. Feb, 5. Feb, 18. Feb)	group 1	MTHFR WT 5.Feb	20210205_C24048_030_S283974_MTHFR_WT_Group_1_FTHCD (F292119)	Ran GTPase-activating protein 1 OS=Homo sapiens OX=9606 GN=RANGAP1 PE=1 SV=1	P46060	Ran GTPase-activating protein 1 OS=Homo sapiens OX=9606 GN=RANGAP1 PE=1 SV=1	100,0%	0,0236%	63.525,3	5	5	6	File: "S:\p24048\Proteomics\QEXACTIVE_1\analytic_20210205\20210205_C24048_030_S283974_MTHFR_WT_Group_1.raw" ; SpectrumID: "31456"; scans: "6264"	MAVQDAVDALMQK	R	A	97,1%	23,7	28,1	14,5	Oxidation (+16)	1.434,68	2	-0,000097	-0,068	488	500
merged human files with all 4 conditions (1. Feb, 5. Feb, 18. Feb)	group 1	MTHFR WT 5.Feb	20210205_C24048_030_S283974_MTHFR_WT_Group_1_FTHCD (F292119)	Ran GTPase-activating protein 1 OS=Homo sapiens OX=9606 GN=RANGAP1 PE=1 SV=1	P46060	Ran GTPase-activating protein 1 OS=Homo sapiens OX=9606 GN=RANGAP1 PE=1 SV=1	100,0%	0,0236%	63.525,3	5	5	6	File: "S:\p24048\Proteomics\QEXACTIVE_1\analytic_20210205\20210205_C24048_030_S283974_MTHFR_WT_Group_1.raw" ; SpectrumID: "47454"; scans: "15244"	NRLENDGATALAEAFR	R	V	99,7%	60,7	28,9	53,5		1.746,86	3	-0,00075	-0,43	190	205
merged human files with all 4 conditions (1. Feb, 5. Feb, 18. Feb)	group 1	MTHFR WT 5.Feb	20210205_C24048_030_S283974_MTHFR_WT_Group_1_FTHCD (F292119)	Serine/threonine-protein phosphatase PP1-alpha catalytic subunit OS=Homo sapiens OX=9606 GN=PPP1CA PE=1 SV=1	P62136	Serine/threonine-protein phosphatase PP1-alpha catalytic subunit OS=Homo sapiens OX=9606 GN=PPP1CA PE=1 SV=1	90,1%	0,000%	37.495,9	0	0	0	File: "S:\p24048\Proteomics\QEXACTIVE_1\analytic_20210205\20210205_C24048_030_S283974_MTHFR_WT_Group_1.raw" ; SpectrumID: "69312"; scans: "27603"	EIFLSQPILLELEAPLK	R	I	12,5%	10,0	25,0	10,0		1.952,13	2	0,0055	2,8	44	60
merged human files with all 4 conditions (1. Feb, 5. Feb, 18. Feb)	group 1	MTHFR WT 5.Feb	20210205_C24048_030_S283974_MTHFR_WT_Group_1_FTHCD (F292119)	Serine/threonine-protein phosphatase PP1-alpha catalytic subunit OS=Homo sapiens OX=9606 GN=PPP1CA PE=1 SV=1	P62136	Serine/threonine-protein phosphatase PP1-alpha catalytic subunit OS=Homo sapiens OX=9606 GN=PPP1CA PE=1 SV=1	90,1%	0,000%	37.495,9	0	0	0	File: "S:\p24048\Proteomics\QEXACTIVE_1\analytic_20210205\20210205_C24048_030_S283974_MTHFR_WT_Group_1.raw" ; SpectrumID: "69331"; scans: "27625"	EIFLSQPILLELEAPLK	R	I	98,3%	13,7	25,0	13,7		1.952,12	3	0,00075	0,39	44	60
merged human files with all 4 conditions (1. Feb, 5. Feb, 18. Feb)	group 1	MTHFR WT 5.Feb	20210205_C24048_030_S283974_MTHFR_WT_Group_1_FTHCD (F292119)	Serine/threonine-protein phosphatase PP1-alpha catalytic subunit OS=Homo sapiens OX=9606 GN=PPP1CA PE=1 SV=1	P62136	Serine/threonine-protein phosphatase PP1-alpha catalytic subunit OS=Homo sapiens OX=9606 GN=PPP1CA PE=1 SV=1	90,1%	0,000%	37.495,9	0	0	0	File: "S:\p24048\Proteomics\QEXACTIVE_1\analytic_20210205\20210205_C24048_030_S283974_MTHFR_WT_Group_1.raw" ; SpectrumID: "54648"; scans: "18863"	IKYPENFFLLR	K	G	99,7%	59,1	27,5	59,1		1.438,80	3	0,00033	0,23	112	122
merged human files with all 4 conditions (1. Feb, 5. Feb, 18. Feb)	group 1	MTHFR WT 5.Feb	20210205_C24048_030_S283974_MTHFR_WT_Group_1_FTHCD (F292119)	Serine/threonine-protein phosphatase PP1-gamma catalytic subunit OS=Homo sapiens OX=9606 GN=PPP1CC PE=1 SV=1	P36873	Serine/threonine-protein phosphatase PP1-gamma catalytic subunit OS=Homo sapiens OX=9606 GN=PPP1CC PE=1 SV=1	51,6%	0,000%	36.967,6	0	0	0	File: "S:\p24048\Proteomics\QEXACTIVE_1\analytic_20210205\20210205_C24048_030_S283974_MTHFR_WT_Group_1.raw" ; SpectrumID: "69312"; scans: "27603"	EIFLSQPILLELEAPLK	R	I	12,5%	10,0	25,0	10,0		1.952,13	2	0,0055	2,8	44	60
merged human files with all 4 conditions (1. Feb, 5. Feb, 18. Feb)	group 1	MTHFR WT 5.Feb	20210205_C24048_030_S283974_MTHFR_WT_Group_1_FTHCD (F292119)	Serine/threonine-protein phosphatase PP1-gamma catalytic subunit OS=Homo sapiens OX=9606 GN=PPP1CC PE=1 SV=1	P36873	Serine/threonine-protein phosphatase PP1-gamma catalytic subunit OS=Homo sapiens OX=9606 GN=PPP1CC PE=1 SV=1	51,6%	0,000%	36.967,6	0	0	0	File: "S:\p24048\Proteomics\QEXACTIVE_1\analytic_20210205\20210205_C24048_030_S283974_MTHFR_WT_Group_1.raw" ; SpectrumID: "69331"; scans: "27625"	EIFLSQPILLELEAPLK	R	I	98,3%	13,7	25,0	13,7		1.952,12	3	0,00075	0,39	44	60
merged human files with all 4 conditions (1. Feb, 5. Feb, 18. Feb)	group 1	MTHFR WT 5.Feb	20210205_C24048_030_S283974_MTHFR_WT_Group_1_FTHCD (F292119)	Serine/threonine-protein phosphatase PP1-gamma catalytic subunit OS=Homo sapiens OX=9606 GN=PPP1CC PE=1 SV=1	P36873	Serine/threonine-protein phosphatase PP1-gamma catalytic subunit OS=Homo sapiens OX=9606 GN=PPP1CC PE=1 SV=1	51,6%	0,000%	36.967,6	0	0	0	File: "S:\p24048\Proteomics\QEXACTIVE_1\analytic_20210205\20210205_C24048_030_S283974_MTHFR_WT_Group_1.raw" ; SpectrumID: "54648"; scans: "18863"	IKYPENFFLLR	K	G	99,7%	59,1	27,5	59,1		1.438,80	3	0,00033	0,23	112	122
merged human files with all 4 conditions (1. Feb, 5. Feb, 18. Feb)	group 1	MTHFR WT 5.Feb	20210205_C24048_030_S283974_MTHFR_WT_Group_1_FTHCD (F292119)	ER membrane protein complex subunit 7 OS=Homo sapiens OX=9606 GN=EMC7 PE=1 SV=1	Q9NPA0	ER membrane protein complex subunit 7 OS=Homo sapiens OX=9606 GN=EMC7 PE=1 SV=1	100,0%	0,00787%	26.452,7	2	2	2	File: "S:\p24048\Proteomics\QEXACTIVE_1\analytic_20210205\20210205_C24048_030_S283974_MTHFR_WT_Group_1.raw" ; SpectrumID: "48680"; scans: "15489"	AVVPGVKPQDWISAAR	R	V	99,7%	33,0	26,9	33,0		1.692,93	3	0,00033	0,20	51	66
merged human files with all 4 conditions (1. Feb, 5. Feb, 18. Feb)	group 1	MTHFR WT 5.Feb	20210205_C24048_030_S283974_MTHFR_WT_Group_1_FTHCD (F292119)	ER membrane protein complex subunit 7 OS=Homo sapiens OX=9606 GN=EMC7 PE=1 SV=1	Q9NPA0	ER membrane protein complex subunit 7 OS=Homo sapiens OX=9606 GN=EMC7 PE=1 SV=1	100,0%	0,00787%	26.452,7	2	2	2	File: "S:\p24048\Proteomics\QEXACTIVE_1\analytic_20210205\20210205_C24048_030_S283974_MTHFR_WT_Group_1.raw" ; SpectrumID: "44515"; scans: "13054"	VLVDGEEHVGFLK	R	T	99,7%	33,2	28,7	33,2		1.440,76	3	-0,00054	-0,37	67	79
merged human files with all 4 conditions (1. Feb, 5. Feb, 18. Feb)	group 1	MTHFR WT 5.Feb	20210205_C24048_030_S283974_MTHFR_WT_Group_1_FTHCD (F292119)	tRNA-splicing ligase RtcB homolog OS=Homo sapiens OX=9606 GN=RTCB PE=1 SV=1	Q9Y3I0	tRNA-splicing ligase RtcB homolog OS=Homo sapiens OX=9606 GN=RTCB PE=1 SV=1	100,0%	0,0157%	55.192,2	4	4	4	File: "S:\p24048\Proteomics\QEXACTIVE_1\analytic_20210205\20210205_C24048_030_S283974_MTHFR_WT_Group_1.raw" ; SpectrumID: "46520"; scans: "14232"	GLGHQVATDALVAMEK	R	A	99,7%	47,0	29,8	47,0		1.638,83	3	-0,0091	-5,5	264	279
merged human files with all 4 conditions (1. Feb, 5. Feb, 18. Feb)	group 1	MTHFR WT 5.Feb	20210205_C24048_030_S283974_MTHFR_WT_Group_1_FTHCD (F292119)	tRNA-splicing ligase RtcB homolog OS=Homo sapiens OX=9606 GN=RTCB PE=1 SV=1	Q9Y3I0	tRNA-splicing ligase RtcB homolog OS=Homo sapiens OX=9606 GN=RTCB PE=1 SV=1	100,0%	0,0157%	55.192,2	4	4	4	File: "S:\p24048\Proteomics\QEXACTIVE_1\analytic_20210205\20210205_C24048_030_S283974_MTHFR_WT_Group_1.raw" ; SpectrumID: "45095"; scans: "13760"	QIGNVAALPGIVHR	K	S	99,7%	54,7	26,2	54,7		1.443,83	3	-0,0026	-1,8	68	81
merged human files with all 4 conditions (1. Feb, 5. Feb, 18. Feb)	group 1	MTHFR WT 5.Feb	20210205_C24048_030_S283974_MTHFR_WT_Group_1_FTHCD (F292119)	tRNA-splicing ligase RtcB homolog OS=Homo sapiens OX=9606 GN=RTCB PE=1 SV=1	Q9Y3I0	tRNA-splicing ligase RtcB homolog OS=Homo sapiens OX=9606 GN=RTCB PE=1 SV=1	100,0%	0,0157%	55.192,2	4	4	4	File: "S:\p24048\Proteomics\QEXACTIVE_1\analytic_20210205\20210205_C24048_030_S283974_MTHFR_WT_Group_1.raw" ; SpectrumID: "56717"; scans: "20027"	TNLDESDVQPVKEQLAQAMFDHIPVGVGSK	R	G	82,6%	20,7	28,1	20,7		3.251,62	4	0,0035	1,1	129	158
merged human files with all 4 conditions (1. Feb, 5. Feb, 18. Feb)	group 1	MTHFR WT 5.Feb	20210205_C24048_030_S283974_MTHFR_WT_Group_1_FTHCD (F292119)	tRNA-splicing ligase RtcB homolog OS=Homo sapiens OX=9606 GN=RTCB PE=1 SV=1	Q9Y3I0	tRNA-splicing ligase RtcB homolog OS=Homo sapiens OX=9606 GN=RTCB PE=1 SV=1	100,0%	0,0157%	55.192,2	4	4	4	File: "S:\p24048\Proteomics\QEXACTIVE_1\analytic_20210205\20210205_C24048_030_S283974_MTHFR_WT_Group_1.raw" ; SpectrumID: "58487"; scans: "20865"	VFNTTPDDLDLHVIYDVSHNIAK	K	V	14,0%	13,9	29,1	13,9		2.625,31	4	-0,0017	-0,64	335	357
merged human files with all 4 conditions (1. Feb, 5. Feb, 18. Feb)	group 1	MTHFR WT 5.Feb	20210205_C24048_030_S283974_MTHFR_WT_Group_1_FTHCD (F292119)	60S ribosomal protein L30 OS=Homo sapiens OX=9606 GN=RPL30 PE=1 SV=2	P62888	60S ribosomal protein L30 OS=Homo sapiens OX=9606 GN=RPL30 PE=1 SV=2	98,1%	0,00394%	12.766,7	1	1	1	File: "S:\p24048\Proteomics\QEXACTIVE_1\analytic_20210205\20210205_C24048_030_S283974_MTHFR_WT_Group_1.raw" ; SpectrumID: "44903"; scans: "13552"	KSEIEYYAMLAK	R	T	99,7%	34,1	29,5	34,1		1.444,73	3	0,0010	0,70	57	68
merged human files with all 4 conditions (1. Feb, 5. Feb, 18. Feb)	group 1	MTHFR WT 5.Feb	20210205_C24048_030_S283974_MTHFR_WT_Group_1_FTHCD (F292119)	Sphingosine-1-phosphate lyase 1 OS=Homo sapiens OX=9606 GN=SGPL1 PE=1 SV=3	O95470	Sphingosine-1-phosphate lyase 1 OS=Homo sapiens OX=9606 GN=SGPL1 PE=1 SV=3	98,8%	0,00787%	63.507,9	2	2	2	File: "S:\p24048\Proteomics\QEXACTIVE_1\analytic_20210205\20210205_C24048_030_S283974_MTHFR_WT_Group_1.raw" ; SpectrumID: "48972"; scans: "15805"	AGYPLEHPFDFR	K	V	99,7%	38,8	27,9	38,8		1.447,69	3	-0,00019	-0,13	329	340
merged human files with all 4 conditions (1. Feb, 5. Feb, 18. Feb)	group 1	MTHFR WT 5.Feb	20210205_C24048_030_S283974_MTHFR_WT_Group_1_FTHCD (F292119)	Sphingosine-1-phosphate lyase 1 OS=Homo sapiens OX=9606 GN=SGPL1 PE=1 SV=3	O95470	Sphingosine-1-phosphate lyase 1 OS=Homo sapiens OX=9606 GN=SGPL1 PE=1 SV=3	98,8%	0,00787%	63.507,9	2	2	2	File: "S:\p24048\Proteomics\QEXACTIVE_1\analytic_20210205\20210205_C24048_030_S283974_MTHFR_WT_Group_1.raw" ; SpectrumID: "61350"; scans: "22964"	AYGDFAWSNPLHPDIFPGLR	K	K	15,5%	10,6	28,0	10,6		2.272,09	3	-0,012	-5,3	163	182
merged human files with all 4 conditions (1. Feb, 5. Feb, 18. Feb)	group 1	MTHFR WT 5.Feb	20210205_C24048_030_S283974_MTHFR_WT_Group_1_FTHCD (F292119)	Insulin-like growth factor 2 mRNA-binding protein 2 OS=Homo sapiens OX=9606 GN=IGF2BP2 PE=1 SV=2	Q9Y6M1	Insulin-like growth factor 2 mRNA-binding protein 2 OS=Homo sapiens OX=9606 GN=IGF2BP2 PE=1 SV=2	21,6%	0,000%	66.104,4	0	0	0	File: "S:\p24048\Proteomics\QEXACTIVE_1\analytic_20210205\20210205_C24048_030_S283974_MTHFR_WT_Group_1.raw" ; SpectrumID: "64951"; scans: "24706"	ILVPTQFVGAIIGK	R	E	24,4%	8,66	25,0	0,000		1.454,89	2	-0,00066	-0,45	198	211
merged human files with all 4 conditions (1. Feb, 5. Feb, 18. Feb)	group 1	MTHFR WT 5.Feb	20210205_C24048_030_S283974_MTHFR_WT_Group_1_FTHCD (F292119)	Insulin-like growth factor 2 mRNA-binding protein 2 OS=Homo sapiens OX=9606 GN=IGF2BP2 PE=1 SV=2	Q9Y6M1	Insulin-like growth factor 2 mRNA-binding protein 2 OS=Homo sapiens OX=9606 GN=IGF2BP2 PE=1 SV=2	21,6%	0,000%	66.104,4	0	0	0	File: "S:\p24048\Proteomics\QEXACTIVE_1\analytic_20210205\20210205_C24048_030_S283974_MTHFR_WT_Group_1.raw" ; SpectrumID: "65289"; scans: "25076"	ILVPTQFVGAIIGK	R	E	96,3%	23,7	25,0	0,000		1.454,88	2	-0,0031	-2,1	198	211
merged human files with all 4 conditions (1. Feb, 5. Feb, 18. Feb)	group 1	MTHFR WT 5.Feb	20210205_C24048_030_S283974_MTHFR_WT_Group_1_FTHCD (F292119)	Ras GTPase-activating protein-binding protein 2 OS=Homo sapiens OX=9606 GN=G3BP2 PE=1 SV=2	Q9UN86	Ras GTPase-activating protein-binding protein 2 OS=Homo sapiens OX=9606 GN=G3BP2 PE=1 SV=2	98,8%	0,00787%	54.102,3	2	2	2	File: "S:\p24048\Proteomics\QEXACTIVE_1\analytic_20210205\20210205_C24048_030_S283974_MTHFR_WT_Group_1.raw" ; SpectrumID: "61394"; scans: "23012"	LPNFGFVVFDDSEPVQR	K	I	14,9%	15,2	28,5	15,2		1.964,96	2	-0,0070	-3,6	371	387
merged human files with all 4 conditions (1. Feb, 5. Feb, 18. Feb)	group 1	MTHFR WT 5.Feb	20210205_C24048_030_S283974_MTHFR_WT_Group_1_FTHCD (F292119)	Ras GTPase-activating protein-binding protein 2 OS=Homo sapiens OX=9606 GN=G3BP2 PE=1 SV=2	Q9UN86	Ras GTPase-activating protein-binding protein 2 OS=Homo sapiens OX=9606 GN=G3BP2 PE=1 SV=2	98,8%	0,00787%	54.102,3	2	2	2	File: "S:\p24048\Proteomics\QEXACTIVE_1\analytic_20210205\20210205_C24048_030_S283974_MTHFR_WT_Group_1.raw" ; SpectrumID: "28659"; scans: "3810"	VEAKPEVQSQPPR	R	V	99,7%	86,5	29,3	86,5		1.463,77	3	-0,0023	-1,6	278	290
merged human files with all 4 conditions (1. Feb, 5. Feb, 18. Feb)	group 1	MTHFR WT 5.Feb	20210205_C24048_030_S283974_MTHFR_WT_Group_1_FTHCD (F292119)	S-phase kinase-associated protein 1 OS=Homo sapiens OX=9606 GN=SKP1 PE=1 SV=2	P63208	S-phase kinase-associated protein 1 OS=Homo sapiens OX=9606 GN=SKP1 PE=1 SV=2	98,1%	0,00394%	18.640,3	1	1	1	File: "S:\p24048\Proteomics\QEXACTIVE_1\analytic_20210205\20210205_C24048_030_S283974_MTHFR_WT_Group_1.raw" ; SpectrumID: "35046"; scans: "8027"	NDFTEEEEAQVR	K	K	99,7%	57,2	25,0	57,2		1.465,63	2	-0,0032	-2,2	143	154
merged human files with all 4 conditions (1. Feb, 5. Feb, 18. Feb)	group 1	MTHFR WT 5.Feb	20210205_C24048_030_S283974_MTHFR_WT_Group_1_FTHCD (F292119)	Signal recognition particle 9 kDa protein OS=Homo sapiens OX=9606 GN=SRP9 PE=1 SV=2	P49458	Signal recognition particle 9 kDa protein OS=Homo sapiens OX=9606 GN=SRP9 PE=1 SV=2	98,1%	0,00394%	10.093,6	1	1	1	File: "S:\p24048\Proteomics\QEXACTIVE_1\analytic_20210205\20210205_C24048_030_S283974_MTHFR_WT_Group_1.raw" ; SpectrumID: "44540"; scans: "13081"	PQYQTWEEFSR	M	A	99,7%	74,3	25,0	74,3		1.469,65	2	-0,0089	-6,1	2	12
merged human files with all 4 conditions (1. Feb, 5. Feb, 18. Feb)	group 1	MTHFR WT 5.Feb	20210205_C24048_030_S283974_MTHFR_WT_Group_1_FTHCD (F292119)	Constitutive coactivator of PPAR-gamma-like protein 1 OS=Homo sapiens OX=9606 GN=FAM120A PE=1 SV=2	Q9NZB2	Constitutive coactivator of PPAR-gamma-like protein 1 OS=Homo sapiens OX=9606 GN=FAM120A PE=1 SV=2	100,0%	0,0157%	121.871,1	4	4	4	File: "S:\p24048\Proteomics\QEXACTIVE_1\analytic_20210205\20210205_C24048_030_S283974_MTHFR_WT_Group_1.raw" ; SpectrumID: "36655"; scans: "8698"	NQAAIQGRPPYAASAEEVAK	K	E	99,4%	20,8	29,5	20,8		2.070,05	3	0,00085	0,41	1010	1029
merged human files with all 4 conditions (1. Feb, 5. Feb, 18. Feb)	group 1	MTHFR WT 5.Feb	20210205_C24048_030_S283974_MTHFR_WT_Group_1_FTHCD (F292119)	Constitutive coactivator of PPAR-gamma-like protein 1 OS=Homo sapiens OX=9606 GN=FAM120A PE=1 SV=2	Q9NZB2	Constitutive coactivator of PPAR-gamma-like protein 1 OS=Homo sapiens OX=9606 GN=FAM120A PE=1 SV=2	100,0%	0,0157%	121.871,1	4	4	4	File: "S:\p24048\Proteomics\QEXACTIVE_1\analytic_20210205\20210205_C24048_030_S283974_MTHFR_WT_Group_1.raw" ; SpectrumID: "31296"; scans: "6085"	QTAQQIVSHVQNK	R	G	99,7%	23,8	29,0	23,8		1.479,78	3	-0,0014	-0,95	117	129
merged human files with all 4 conditions (1. Feb, 5. Feb, 18. Feb)	group 1	MTHFR WT 5.Feb	20210205_C24048_030_S283974_MTHFR_WT_Group_1_FTHCD (F292119)	Constitutive coactivator of PPAR-gamma-like protein 1 OS=Homo sapiens OX=9606 GN=FAM120A PE=1 SV=2	Q9NZB2	Constitutive coactivator of PPAR-gamma-like protein 1 OS=Homo sapiens OX=9606 GN=FAM120A PE=1 SV=2	100,0%	0,0157%	121.871,1	4	4	4	File: "S:\p24048\Proteomics\QEXACTIVE_1\analytic_20210205\20210205_C24048_030_S283974_MTHFR_WT_Group_1.raw" ; SpectrumID: "55380"; scans: "19661"	RQELDAFLAQALSPK	R	L	99,7%	51,3	28,6	46,2		1.685,91	3	-0,00041	-0,24	733	747
merged human files with all 4 conditions (1. Feb, 5. Feb, 18. Feb)	group 1	MTHFR WT 5.Feb	20210205_C24048_030_S283974_MTHFR_WT_Group_1_FTHCD (F292119)	Constitutive coactivator of PPAR-gamma-like protein 1 OS=Homo sapiens OX=9606 GN=FAM120A PE=1 SV=2	Q9NZB2	Constitutive coactivator of PPAR-gamma-like protein 1 OS=Homo sapiens OX=9606 GN=FAM120A PE=1 SV=2	100,0%	0,0157%	121.871,1	4	4	4	File: "S:\p24048\Proteomics\QEXACTIVE_1\analytic_20210205\20210205_C24048_030_S283974_MTHFR_WT_Group_1.raw" ; SpectrumID: "56998"; scans: "20335"	SPQTPELVEALAFR	K	E	99,7%	46,2	30,1	45,5		1.556,83	2	0,0052	3,3	652	665
merged human files with all 4 conditions (1. Feb, 5. Feb, 18. Feb)	group 1	MTHFR WT 5.Feb	20210205_C24048_030_S283974_MTHFR_WT_Group_1_FTHCD (F292119)	Elongation factor Tu, mitochondrial OS=Homo sapiens OX=9606 GN=TUFM PE=1 SV=2	P49411	Elongation factor Tu, mitochondrial OS=Homo sapiens OX=9606 GN=TUFM PE=1 SV=2	93,2%	0,00394%	49.524,3	1	1	1	File: "S:\p24048\Proteomics\QEXACTIVE_1\analytic_20210205\20210205_C24048_030_S283974_MTHFR_WT_Group_1.raw" ; SpectrumID: "41143"; scans: "11499"	QIGVEHVVVYVNK	R	A	99,0%	18,9	27,8	18,9		1.482,82	3	-0,0013	-0,87	170	182
merged human files with all 4 conditions (1. Feb, 5. Feb, 18. Feb)	group 1	MTHFR WT 5.Feb	20210205_C24048_030_S283974_MTHFR_WT_Group_1_FTHCD (F292119)	Activator of 90 kDa heat shock protein ATPase homolog 1 OS=Homo sapiens OX=9606 GN=AHSA1 PE=1 SV=1	O95433	Activator of 90 kDa heat shock protein ATPase homolog 1 OS=Homo sapiens OX=9606 GN=AHSA1 PE=1 SV=1	100,0%	0,00787%	38.256,4	2	2	2	File: "S:\p24048\Proteomics\QEXACTIVE_1\analytic_20210205\20210205_C24048_030_S283974_MTHFR_WT_Group_1.raw" ; SpectrumID: "40700"; scans: "10989"	ADATNVNNWHWTER	R	D	99,7%	40,4	25,0	40,4		1.713,76	3	0,99	580	17	30
merged human files with all 4 conditions (1. Feb, 5. Feb, 18. Feb)	group 1	MTHFR WT 5.Feb	20210205_C24048_030_S283974_MTHFR_WT_Group_1_FTHCD (F292119)	Activator of 90 kDa heat shock protein ATPase homolog 1 OS=Homo sapiens OX=9606 GN=AHSA1 PE=1 SV=1	O95433	Activator of 90 kDa heat shock protein ATPase homolog 1 OS=Homo sapiens OX=9606 GN=AHSA1 PE=1 SV=1	100,0%	0,00787%	38.256,4	2	2	2	File: "S:\p24048\Proteomics\QEXACTIVE_1\analytic_20210205\20210205_C24048_030_S283974_MTHFR_WT_Group_1.raw" ; SpectrumID: "63159"; scans: "23844"	VFTTQELVQAFTHAPATLEADR	R	G	99,7%	86,5	28,9	86,5		2.444,23	3	0,00043	0,18	225	246
merged human files with all 4 conditions (1. Feb, 5. Feb, 18. Feb)	group 1	MTHFR WT 5.Feb	20210205_C24048_030_S283974_MTHFR_WT_Group_1_FTHCD (F292119)	Nascent polypeptide-associated complex subunit alpha, muscle-specific form OS=Homo sapiens OX=9606 GN=NACA PE=1 SV=1	E9PAV3	Nascent polypeptide-associated complex subunit alpha, muscle-specific form OS=Homo sapiens OX=9606 GN=NACA PE=1 SV=1	100,0%	0,00787%	205.404,8	2	2	2	File: "S:\p24048\Proteomics\QEXACTIVE_1\analytic_20210205\20210205_C24048_030_S283974_MTHFR_WT_Group_1.raw" ; SpectrumID: "51332"; scans: "17421"	NILFVITKPDVYK	K	S	99,7%	58,9	25,0	58,9		1.548,89	3	-0,0023	-1,5	1964	1976
merged human files with all 4 conditions (1. Feb, 5. Feb, 18. Feb)	group 1	MTHFR WT 5.Feb	20210205_C24048_030_S283974_MTHFR_WT_Group_1_FTHCD (F292119)	Nascent polypeptide-associated complex subunit alpha, muscle-specific form OS=Homo sapiens OX=9606 GN=NACA PE=1 SV=1	E9PAV3	Nascent polypeptide-associated complex subunit alpha, muscle-specific form OS=Homo sapiens OX=9606 GN=NACA PE=1 SV=1	100,0%	0,00787%	205.404,8	2	2	2	File: "S:\p24048\Proteomics\QEXACTIVE_1\analytic_20210205\20210205_C24048_030_S283974_MTHFR_WT_Group_1.raw" ; SpectrumID: "46740"; scans: "14470"	SPASDTYIVFGEAK	K	I	99,7%	96,6	28,4	95,2		1.483,72	2	-0,0022	-1,5	1977	1990
merged human files with all 4 conditions (1. Feb, 5. Feb, 18. Feb)	group 1	MTHFR WT 5.Feb	20210205_C24048_030_S283974_MTHFR_WT_Group_1_FTHCD (F292119)	Prefoldin subunit 5 OS=Homo sapiens OX=9606 GN=PFDN5 PE=1 SV=2	Q99471	Prefoldin subunit 5 OS=Homo sapiens OX=9606 GN=PFDN5 PE=1 SV=2	100,0%	0,00787%	17.310,3	2	2	2	File: "S:\p24048\Proteomics\QEXACTIVE_1\analytic_20210205\20210205_C24048_030_S283974_MTHFR_WT_Group_1.raw" ; SpectrumID: "41181"; scans: "11541"	IQQLTALGAAQATAK	K	-	99,7%	58,4	28,2	51,3		1.483,83	2	-0,0036	-2,4	139	153
merged human files with all 4 conditions (1. Feb, 5. Feb, 18. Feb)	group 1	MTHFR WT 5.Feb	20210205_C24048_030_S283974_MTHFR_WT_Group_1_FTHCD (F292119)	Prefoldin subunit 5 OS=Homo sapiens OX=9606 GN=PFDN5 PE=1 SV=2	Q99471	Prefoldin subunit 5 OS=Homo sapiens OX=9606 GN=PFDN5 PE=1 SV=2	100,0%	0,00787%	17.310,3	2	2	2	File: "S:\p24048\Proteomics\QEXACTIVE_1\analytic_20210205\20210205_C24048_030_S283974_MTHFR_WT_Group_1.raw" ; SpectrumID: "66958"; scans: "25811"	NQLDQEVEFLSTSIAQLK	K	V	99,2%	21,3	29,5	21,3		2.062,06	3	-0,0024	-1,1	20	37
merged human files with all 4 conditions (1. Feb, 5. Feb, 18. Feb)	group 1	MTHFR WT 5.Feb	20210205_C24048_030_S283974_MTHFR_WT_Group_1_FTHCD (F292119)	Aladin OS=Homo sapiens OX=9606 GN=AAAS PE=1 SV=1	Q9NRG9	Aladin OS=Homo sapiens OX=9606 GN=AAAS PE=1 SV=1	100,0%	0,0118%	59.556,1	3	3	3	File: "S:\p24048\Proteomics\QEXACTIVE_1\analytic_20210205\20210205_C24048_030_S283974_MTHFR_WT_Group_1.raw" ; SpectrumID: "50630"; scans: "16518"	GGGVTNLLWSPDGSK	R	I	99,7%	51,5	29,2	37,5		1.486,74	2	-0,0026	-1,8	287	301
merged human files with all 4 conditions (1. Feb, 5. Feb, 18. Feb)	group 1	MTHFR WT 5.Feb	20210205_C24048_030_S283974_MTHFR_WT_Group_1_FTHCD (F292119)	Aladin OS=Homo sapiens OX=9606 GN=AAAS PE=1 SV=1	Q9NRG9	Aladin OS=Homo sapiens OX=9606 GN=AAAS PE=1 SV=1	100,0%	0,0118%	59.556,1	3	3	3	File: "S:\p24048\Proteomics\QEXACTIVE_1\analytic_20210205\20210205_C24048_030_S283974_MTHFR_WT_Group_1.raw" ; SpectrumID: "63056"; scans: "23732"	GQWINLPVLQLTK	R	D	97,2%	28,8	25,0	28,8		1.508,88	2	0,0053	3,5	40	52
merged human files with all 4 conditions (1. Feb, 5. Feb, 18. Feb)	group 1	MTHFR WT 5.Feb	20210205_C24048_030_S283974_MTHFR_WT_Group_1_FTHCD (F292119)	Aladin OS=Homo sapiens OX=9606 GN=AAAS PE=1 SV=1	Q9NRG9	Aladin OS=Homo sapiens OX=9606 GN=AAAS PE=1 SV=1	100,0%	0,0118%	59.556,1	3	3	3	File: "S:\p24048\Proteomics\QEXACTIVE_1\analytic_20210205\20210205_C24048_030_S283974_MTHFR_WT_Group_1.raw" ; SpectrumID: "72507"; scans: "29525"	LLFTVLGEPLIYSLSFPER	R	C	99,7%	28,4	26,1	28,3		2.193,21	3	-0,0019	-0,87	343	361
merged human files with all 4 conditions (1. Feb, 5. Feb, 18. Feb)	group 1	MTHFR WT 5.Feb	20210205_C24048_030_S283974_MTHFR_WT_Group_1_FTHCD (F292119)	Exportin-T OS=Homo sapiens OX=9606 GN=XPOT PE=1 SV=2	O43592	Exportin-T OS=Homo sapiens OX=9606 GN=XPOT PE=1 SV=2	100,0%	0,00787%	109.948,6	2	2	2	File: "S:\p24048\Proteomics\QEXACTIVE_1\analytic_20210205\20210205_C24048_030_S283974_MTHFR_WT_Group_1.raw" ; SpectrumID: "59259"; scans: "21703"	LAQVSPELLLASVR	R	R	99,1%	27,5	25,0	27,5		1.494,88	2	0,00096	0,64	415	428
merged human files with all 4 conditions (1. Feb, 5. Feb, 18. Feb)	group 1	MTHFR WT 5.Feb	20210205_C24048_030_S283974_MTHFR_WT_Group_1_FTHCD (F292119)	Exportin-T OS=Homo sapiens OX=9606 GN=XPOT PE=1 SV=2	O43592	Exportin-T OS=Homo sapiens OX=9606 GN=XPOT PE=1 SV=2	100,0%	0,00787%	109.948,6	2	2	2	File: "S:\p24048\Proteomics\QEXACTIVE_1\analytic_20210205\20210205_C24048_030_S283974_MTHFR_WT_Group_1.raw" ; SpectrumID: "47316"; scans: "15094"	YSELTTVQQQLIR	K	E	99,7%	53,4	29,2	53,4		1.577,84	2	-0,000062	-0,039	68	80
merged human files with all 4 conditions (1. Feb, 5. Feb, 18. Feb)	group 1	MTHFR WT 5.Feb	20210205_C24048_030_S283974_MTHFR_WT_Group_1_FTHCD (F292119)	Far upstream element-binding protein 3 OS=Homo sapiens OX=9606 GN=FUBP3 PE=1 SV=2	Q96I24	Far upstream element-binding protein 3 OS=Homo sapiens OX=9606 GN=FUBP3 PE=1 SV=2	100,0%	0,00787%	61.621,9	2	2	2	File: "S:\p24048\Proteomics\QEXACTIVE_1\analytic_20210205\20210205_C24048_030_S283974_MTHFR_WT_Group_1.raw" ; SpectrumID: "38544"; scans: "9704"	IQFKPDDGISPER	R	A	99,7%	44,2	29,9	40,5		1.500,76	3	0,0073	4,9	287	299
merged human files with all 4 conditions (1. Feb, 5. Feb, 18. Feb)	group 1	MTHFR WT 5.Feb	20210205_C24048_030_S283974_MTHFR_WT_Group_1_FTHCD (F292119)	Far upstream element-binding protein 3 OS=Homo sapiens OX=9606 GN=FUBP3 PE=1 SV=2	Q96I24	Far upstream element-binding protein 3 OS=Homo sapiens OX=9606 GN=FUBP3 PE=1 SV=2	100,0%	0,00787%	61.621,9	2	2	2	File: "S:\p24048\Proteomics\QEXACTIVE_1\analytic_20210205\20210205_C24048_030_S283974_MTHFR_WT_Group_1.raw" ; SpectrumID: "52843"; scans: "17978"	NGPGFHNDIDSNSTIQEILIPASK	R	V	99,7%	27,5	29,0	27,5		2.567,26	3	0,99	390	150	173
merged human files with all 4 conditions (1. Feb, 5. Feb, 18. Feb)	group 1	MTHFR WT 5.Feb	20210205_C24048_030_S283974_MTHFR_WT_Group_1_FTHCD (F292119)	Immunoglobulin kappa constant OS=Homo sapiens OX=9606 GN=IGKC PE=1 SV=2	P01834	Immunoglobulin kappa constant OS=Homo sapiens OX=9606 GN=IGKC PE=1 SV=2	100,0%	0,0236%	11.746,7	3	4	6	File: "S:\p24048\Proteomics\QEXACTIVE_1\analytic_20210205\20210205_C24048_030_S283974_MTHFR_WT_Group_1.raw" ; SpectrumID: "47276"; scans: "15051"	DSTYSLSSTLTLSK	K	A	99,7%	51,4	29,1	51,4		1.501,75	2	-0,0018	-1,2	63	76
merged human files with all 4 conditions (1. Feb, 5. Feb, 18. Feb)	group 1	MTHFR WT 5.Feb	20210205_C24048_030_S283974_MTHFR_WT_Group_1_FTHCD (F292119)	Immunoglobulin kappa constant OS=Homo sapiens OX=9606 GN=IGKC PE=1 SV=2	P01834	Immunoglobulin kappa constant OS=Homo sapiens OX=9606 GN=IGKC PE=1 SV=2	100,0%	0,0236%	11.746,7	3	4	6	File: "S:\p24048\Proteomics\QEXACTIVE_1\analytic_20210205\20210205_C24048_030_S283974_MTHFR_WT_Group_1.raw" ; SpectrumID: "58798"; scans: "21202"	TVAAPSVFIFPPSDEQLK	R	S	74,3%	12,6	29,1	12,6		1.945,02	3	-0,0026	-1,3	2	19
merged human files with all 4 conditions (1. Feb, 5. Feb, 18. Feb)	group 1	MTHFR WT 5.Feb	20210205_C24048_030_S283974_MTHFR_WT_Group_1_FTHCD (F292119)	Immunoglobulin kappa constant OS=Homo sapiens OX=9606 GN=IGKC PE=1 SV=2	P01834	Immunoglobulin kappa constant OS=Homo sapiens OX=9606 GN=IGKC PE=1 SV=2	100,0%	0,0236%	11.746,7	3	4	6	File: "S:\p24048\Proteomics\QEXACTIVE_1\analytic_20210205\20210205_C24048_030_S283974_MTHFR_WT_Group_1.raw" ; SpectrumID: "58570"; scans: "20955"	TVAAPSVFIFPPSDEQLK	R	S	92,6%	23,7	29,0	23,7		1.945,02	2	0,0016	0,82	2	19
merged human files with all 4 conditions (1. Feb, 5. Feb, 18. Feb)	group 1	MTHFR WT 5.Feb	20210205_C24048_030_S283974_MTHFR_WT_Group_1_FTHCD (F292119)	Immunoglobulin kappa constant OS=Homo sapiens OX=9606 GN=IGKC PE=1 SV=2	P01834	Immunoglobulin kappa constant OS=Homo sapiens OX=9606 GN=IGKC PE=1 SV=2	100,0%	0,0236%	11.746,7	3	4	6	File: "S:\p24048\Proteomics\QEXACTIVE_1\analytic_20210205\20210205_C24048_030_S283974_MTHFR_WT_Group_1.raw" ; SpectrumID: "58784"; scans: "21187"	TVAAPSVFIFPPSDEQLK	R	S	99,3%	33,1	29,1	30,2		1.945,02	2	-0,0027	-1,4	2	19
merged human files with all 4 conditions (1. Feb, 5. Feb, 18. Feb)	group 1	MTHFR WT 5.Feb	20210205_C24048_030_S283974_MTHFR_WT_Group_1_FTHCD (F292119)	Immunoglobulin kappa constant OS=Homo sapiens OX=9606 GN=IGKC PE=1 SV=2	P01834	Immunoglobulin kappa constant OS=Homo sapiens OX=9606 GN=IGKC PE=1 SV=2	100,0%	0,0236%	11.746,7	3	4	6	File: "S:\p24048\Proteomics\QEXACTIVE_1\analytic_20210205\20210205_C24048_030_S283974_MTHFR_WT_Group_1.raw" ; SpectrumID: "58586"; scans: "20972"	TVAAPSVFIFPPSDEQLK	R	S	99,4%	23,4	29,0	22,1		1.945,01	3	-0,0050	-2,5	2	19
merged human files with all 4 conditions (1. Feb, 5. Feb, 18. Feb)	group 1	MTHFR WT 5.Feb	20210205_C24048_030_S283974_MTHFR_WT_Group_1_FTHCD (F292119)	Immunoglobulin kappa constant OS=Homo sapiens OX=9606 GN=IGKC PE=1 SV=2	P01834	Immunoglobulin kappa constant OS=Homo sapiens OX=9606 GN=IGKC PE=1 SV=2	100,0%	0,0236%	11.746,7	3	4	6	File: "S:\p24048\Proteomics\QEXACTIVE_1\analytic_20210205\20210205_C24048_030_S283974_MTHFR_WT_Group_1.raw" ; SpectrumID: "30883"; scans: "5568"	VDNALQSGNSQESVTEQDSK	K	D	99,7%	34,5	25,1	34,5		2.134,96	2	-0,0032	-1,5	43	62
merged human files with all 4 conditions (1. Feb, 5. Feb, 18. Feb)	group 1	MTHFR WT 5.Feb	20210205_C24048_030_S283974_MTHFR_WT_Group_1_FTHCD (F292119)	Manganese-transporting ATPase 13A1 OS=Homo sapiens OX=9606 GN=ATP13A1 PE=1 SV=2	Q9HD20	Manganese-transporting ATPase 13A1 OS=Homo sapiens OX=9606 GN=ATP13A1 PE=1 SV=2	98,3%	0,00787%	132.939,8	2	2	2	File: "S:\p24048\Proteomics\QEXACTIVE_1\analytic_20210205\20210205_C24048_030_S283974_MTHFR_WT_Group_1.raw" ; SpectrumID: "64870"; scans: "24617"	AEMVVPDFSELFK	K	E	6,2%	10,3	29,0	10,3		1.510,74	2	0,00076	0,50	227	239
merged human files with all 4 conditions (1. Feb, 5. Feb, 18. Feb)	group 1	MTHFR WT 5.Feb	20210205_C24048_030_S283974_MTHFR_WT_Group_1_FTHCD (F292119)	Manganese-transporting ATPase 13A1 OS=Homo sapiens OX=9606 GN=ATP13A1 PE=1 SV=2	Q9HD20	Manganese-transporting ATPase 13A1 OS=Homo sapiens OX=9606 GN=ATP13A1 PE=1 SV=2	98,3%	0,00787%	132.939,8	2	2	2	File: "S:\p24048\Proteomics\QEXACTIVE_1\analytic_20210205\20210205_C24048_030_S283974_MTHFR_WT_Group_1.raw" ; SpectrumID: "41124"; scans: "11478"	VVPTPNNGSTELVALHR	K	N	99,7%	55,9	28,9	55,9		1.802,97	3	0,0025	1,4	144	160
merged human files with all 4 conditions (1. Feb, 5. Feb, 18. Feb)	group 1	MTHFR WT 5.Feb	20210205_C24048_030_S283974_MTHFR_WT_Group_1_FTHCD (F292119)	26S proteasome non-ATPase regulatory subunit 12 OS=Homo sapiens OX=9606 GN=PSMD12 PE=1 SV=3	O00232	26S proteasome non-ATPase regulatory subunit 12 OS=Homo sapiens OX=9606 GN=PSMD12 PE=1 SV=3	99,9%	0,00787%	52.888,2	2	2	2	File: "S:\p24048\Proteomics\QEXACTIVE_1\analytic_20210205\20210205_C24048_030_S283974_MTHFR_WT_Group_1.raw" ; SpectrumID: "64584"; scans: "24306"	LQEVIETLLSLEK	R	Q	99,7%	46,0	26,7	46,0		1.513,86	2	0,0011	0,72	40	52
merged human files with all 4 conditions (1. Feb, 5. Feb, 18. Feb)	group 1	MTHFR WT 5.Feb	20210205_C24048_030_S283974_MTHFR_WT_Group_1_FTHCD (F292119)	26S proteasome non-ATPase regulatory subunit 12 OS=Homo sapiens OX=9606 GN=PSMD12 PE=1 SV=3	O00232	26S proteasome non-ATPase regulatory subunit 12 OS=Homo sapiens OX=9606 GN=PSMD12 PE=1 SV=3	99,9%	0,00787%	52.888,2	2	2	2	File: "S:\p24048\Proteomics\QEXACTIVE_1\analytic_20210205\20210205_C24048_030_S283974_MTHFR_WT_Group_1.raw" ; SpectrumID: "71379"; scans: "29373"	MAQLLDLSVDESEAFLSNLVVNK	R	T	62,6%	10,2	28,3	10,2		2.534,29	3	-0,0011	-0,45	378	400
merged human files with all 4 conditions (1. Feb, 5. Feb, 18. Feb)	group 1	MTHFR WT 5.Feb	20210205_C24048_030_S283974_MTHFR_WT_Group_1_FTHCD (F292119)	Eukaryotic translation initiation factor 3 subunit M OS=Homo sapiens OX=9606 GN=EIF3M PE=1 SV=1	Q7L2H7	Eukaryotic translation initiation factor 3 subunit M OS=Homo sapiens OX=9606 GN=EIF3M PE=1 SV=1	98,1%	0,00394%	42.485,8	1	1	1	File: "S:\p24048\Proteomics\QEXACTIVE_1\analytic_20210205\20210205_C24048_030_S283974_MTHFR_WT_Group_1.raw" ; SpectrumID: "57249"; scans: "20607"	LQLLSNLFHGMDK	R	N	99,7%	27,7	29,6	27,7		1.514,79	3	-0,00074	-0,49	103	115
merged human files with all 4 conditions (1. Feb, 5. Feb, 18. Feb)	group 1	MTHFR WT 5.Feb	20210205_C24048_030_S283974_MTHFR_WT_Group_1_FTHCD (F292119)	26S proteasome non-ATPase regulatory subunit 4 OS=Homo sapiens OX=9606 GN=PSMD4 PE=1 SV=1	P55036	26S proteasome non-ATPase regulatory subunit 4 OS=Homo sapiens OX=9606 GN=PSMD4 PE=1 SV=1	100,0%	0,00787%	40.719,2	2	2	2	File: "S:\p24048\Proteomics\QEXACTIVE_1\analytic_20210205\20210205_C24048_030_S283974_MTHFR_WT_Group_1.raw" ; SpectrumID: "46870"; scans: "14611"	IIAFVGSPVEDNEK	R	D	94,7%	23,7	30,0	23,7		1.516,78	2	-0,000022	-0,014	109	122
merged human files with all 4 conditions (1. Feb, 5. Feb, 18. Feb)	group 1	MTHFR WT 5.Feb	20210205_C24048_030_S283974_MTHFR_WT_Group_1_FTHCD (F292119)	26S proteasome non-ATPase regulatory subunit 4 OS=Homo sapiens OX=9606 GN=PSMD4 PE=1 SV=1	P55036	26S proteasome non-ATPase regulatory subunit 4 OS=Homo sapiens OX=9606 GN=PSMD4 PE=1 SV=1	100,0%	0,00787%	40.719,2	2	2	2	File: "S:\p24048\Proteomics\QEXACTIVE_1\analytic_20210205\20210205_C24048_030_S283974_MTHFR_WT_Group_1.raw" ; SpectrumID: "48925"; scans: "15754"	IIAFVGSPVEDNEKDLVK	R	L	99,7%	27,0	28,2	27,0		1.972,05	3	-0,0034	-1,7	109	126
merged human files with all 4 conditions (1. Feb, 5. Feb, 18. Feb)	group 1	MTHFR WT 5.Feb	20210205_C24048_030_S283974_MTHFR_WT_Group_1_FTHCD (F292119)	Protein disulfide-isomerase A6 OS=Homo sapiens OX=9606 GN=PDIA6 PE=1 SV=1	Q15084	Protein disulfide-isomerase A6 OS=Homo sapiens OX=9606 GN=PDIA6 PE=1 SV=1	99,9%	0,00787%	48.104,3	2	2	2	File: "S:\p24048\Proteomics\QEXACTIVE_1\analytic_20210205\20210205_C24048_030_S283974_MTHFR_WT_Group_1.raw" ; SpectrumID: "47069"; scans: "14827"	GSTAPVGGGAFPTIVER	R	E	75,4%	18,5	29,7	18,5		1.614,84	2	-0,00074	-0,46	393	409
merged human files with all 4 conditions (1. Feb, 5. Feb, 18. Feb)	group 1	MTHFR WT 5.Feb	20210205_C24048_030_S283974_MTHFR_WT_Group_1_FTHCD (F292119)	Protein disulfide-isomerase A6 OS=Homo sapiens OX=9606 GN=PDIA6 PE=1 SV=1	Q15084	Protein disulfide-isomerase A6 OS=Homo sapiens OX=9606 GN=PDIA6 PE=1 SV=1	99,9%	0,00787%	48.104,3	2	2	2	File: "S:\p24048\Proteomics\QEXACTIVE_1\analytic_20210205\20210205_C24048_030_S283974_MTHFR_WT_Group_1.raw" ; SpectrumID: "50652"; scans: "16542"	LAAVDATVNQVLASR	K	Y	99,7%	59,9	28,5	59,9		1.526,84	2	0,00034	0,22	217	231
merged human files with all 4 conditions (1. Feb, 5. Feb, 18. Feb)	group 1	MTHFR WT 5.Feb	20210205_C24048_030_S283974_MTHFR_WT_Group_1_FTHCD (F292119)	Ribosomal L1 domain-containing protein 1 OS=Homo sapiens OX=9606 GN=RSL1D1 PE=1 SV=3	O76021	Ribosomal L1 domain-containing protein 1 OS=Homo sapiens OX=9606 GN=RSL1D1 PE=1 SV=3	34,1%	0,00394%	54.956,7	1	1	1	File: "S:\p24048\Proteomics\QEXACTIVE_1\analytic_20210205\20210205_C24048_030_S283974_MTHFR_WT_Group_1.raw" ; SpectrumID: "64763"; scans: "24501"	LLSSFDFFLTDAR	R	I	78,8%	19,3	29,5	19,3		1.530,77	2	-0,0012	-0,81	148	160
merged human files with all 4 conditions (1. Feb, 5. Feb, 18. Feb)	group 1	MTHFR WT 5.Feb	20210205_C24048_030_S283974_MTHFR_WT_Group_1_FTHCD (F292119)	Eukaryotic translation initiation factor 4B OS=Homo sapiens OX=9606 GN=EIF4B PE=1 SV=2	P23588	Eukaryotic translation initiation factor 4B OS=Homo sapiens OX=9606 GN=EIF4B PE=1 SV=2	98,1%	0,00394%	69.135,9	1	1	1	File: "S:\p24048\Proteomics\QEXACTIVE_1\analytic_20210205\20210205_C24048_030_S283974_MTHFR_WT_Group_1.raw" ; SpectrumID: "38702"; scans: "9881"	AASIFGGAKPVDTAAR	R	E	99,7%	37,2	29,5	36,5		1.530,82	3	0,0061	4,0	357	372
merged human files with all 4 conditions (1. Feb, 5. Feb, 18. Feb)	group 1	MTHFR WT 5.Feb	20210205_C24048_030_S283974_MTHFR_WT_Group_1_FTHCD (F292119)	Dolichyl-diphosphooligosaccharide--protein glycosyltransferase subunit 2 OS=Homo sapiens OX=9606 GN=RPN2 PE=1 SV=3	P04844	Dolichyl-diphosphooligosaccharide--protein glycosyltransferase subunit 2 OS=Homo sapiens OX=9606 GN=RPN2 PE=1 SV=3	100,0%	0,0157%	69.266,8	4	4	4	File: "S:\p24048\Proteomics\QEXACTIVE_1\analytic_20210205\20210205_C24048_030_S283974_MTHFR_WT_Group_1.raw" ; SpectrumID: "48634"; scans: "15439"	ISTEVGITNVDLSTVDKDQSIAPK	K	T	99,7%	112	28,5	112		2.529,32	3	-0,00030	-0,12	369	392
merged human files with all 4 conditions (1. Feb, 5. Feb, 18. Feb)	group 1	MTHFR WT 5.Feb	20210205_C24048_030_S283974_MTHFR_WT_Group_1_FTHCD (F292119)	Dolichyl-diphosphooligosaccharide--protein glycosyltransferase subunit 2 OS=Homo sapiens OX=9606 GN=RPN2 PE=1 SV=3	P04844	Dolichyl-diphosphooligosaccharide--protein glycosyltransferase subunit 2 OS=Homo sapiens OX=9606 GN=RPN2 PE=1 SV=3	100,0%	0,0157%	69.266,8	4	4	4	File: "S:\p24048\Proteomics\QEXACTIVE_1\analytic_20210205\20210205_C24048_030_S283974_MTHFR_WT_Group_1.raw" ; SpectrumID: "58742"; scans: "21141"	LSKEETVLATVQALQTASHLSQQADLR	R	S	99,7%	49,3	26,1	49,3		2.936,56	4	-0,0016	-0,54	152	178
merged human files with all 4 conditions (1. Feb, 5. Feb, 18. Feb)	group 1	MTHFR WT 5.Feb	20210205_C24048_030_S283974_MTHFR_WT_Group_1_FTHCD (F292119)	Dolichyl-diphosphooligosaccharide--protein glycosyltransferase subunit 2 OS=Homo sapiens OX=9606 GN=RPN2 PE=1 SV=3	P04844	Dolichyl-diphosphooligosaccharide--protein glycosyltransferase subunit 2 OS=Homo sapiens OX=9606 GN=RPN2 PE=1 SV=3	100,0%	0,0157%	69.266,8	4	4	4	File: "S:\p24048\Proteomics\QEXACTIVE_1\analytic_20210205\20210205_C24048_030_S283974_MTHFR_WT_Group_1.raw" ; SpectrumID: "40880"; scans: "11209"	TGQEVVFVAEPDNK	K	N	99,4%	35,9	28,8	35,9		1.531,75	2	-0,0031	-2,0	443	456
merged human files with all 4 conditions (1. Feb, 5. Feb, 18. Feb)	group 1	MTHFR WT 5.Feb	20210205_C24048_030_S283974_MTHFR_WT_Group_1_FTHCD (F292119)	Dolichyl-diphosphooligosaccharide--protein glycosyltransferase subunit 2 OS=Homo sapiens OX=9606 GN=RPN2 PE=1 SV=3	P04844	Dolichyl-diphosphooligosaccharide--protein glycosyltransferase subunit 2 OS=Homo sapiens OX=9606 GN=RPN2 PE=1 SV=3	100,0%	0,0157%	69.266,8	4	4	4	File: "S:\p24048\Proteomics\QEXACTIVE_1\analytic_20210205\20210205_C24048_030_S283974_MTHFR_WT_Group_1.raw" ; SpectrumID: "46786"; scans: "14520"	YHVPVVVVPEGSASDTHEQAILR	R	L	99,7%	79,8	28,7	79,8		2.502,28	4	-0,0053	-2,1	267	289
merged human files with all 4 conditions (1. Feb, 5. Feb, 18. Feb)	group 1	MTHFR WT 5.Feb	20210205_C24048_030_S283974_MTHFR_WT_Group_1_FTHCD (F292119)	Protein transport protein Sec16A OS=Homo sapiens OX=9606 GN=SEC16A PE=1 SV=4	O15027	Protein transport protein Sec16A OS=Homo sapiens OX=9606 GN=SEC16A PE=1 SV=4	98,1%	0,00394%	251.873,0	1	1	1	File: "S:\p24048\Proteomics\QEXACTIVE_1\analytic_20210205\20210205_C24048_030_S283974_MTHFR_WT_Group_1.raw" ; SpectrumID: "55257"; scans: "19528"	LVLIGSNHSLPFLK	K	F	99,7%	35,2	25,0	35,2		1.536,90	3	0,0012	0,75	1760	1773
merged human files with all 4 conditions (1. Feb, 5. Feb, 18. Feb)	group 1	MTHFR WT 5.Feb	20210205_C24048_030_S283974_MTHFR_WT_Group_1_FTHCD (F292119)	Annexin A2 OS=Homo sapiens OX=9606 GN=ANXA2 PE=1 SV=2	P07355	Annexin A2 OS=Homo sapiens OX=9606 GN=ANXA2 PE=1 SV=2	100,0%	0,00787%	38.588,1	2	2	2	File: "S:\p24048\Proteomics\QEXACTIVE_1\analytic_20210205\20210205_C24048_030_S283974_MTHFR_WT_Group_1.raw" ; SpectrumID: "59350"; scans: "21803"	GVDEVTIVNILTNR	K	S	99,7%	52,5	29,1	52,5		1.541,84	2	0,00092	0,60	50	63
merged human files with all 4 conditions (1. Feb, 5. Feb, 18. Feb)	group 1	MTHFR WT 5.Feb	20210205_C24048_030_S283974_MTHFR_WT_Group_1_FTHCD (F292119)	Annexin A2 OS=Homo sapiens OX=9606 GN=ANXA2 PE=1 SV=2	P07355	Annexin A2 OS=Homo sapiens OX=9606 GN=ANXA2 PE=1 SV=2	100,0%	0,00787%	38.588,1	2	2	2	File: "S:\p24048\Proteomics\QEXACTIVE_1\analytic_20210205\20210205_C24048_030_S283974_MTHFR_WT_Group_1.raw" ; SpectrumID: "37461"; scans: "9599"	LSLEGDHSTPPSAYGSVK	K	A	99,7%	30,0	28,9	30,0		1.843,90	3	0,0027	1,4	11	28
merged human files with all 4 conditions (1. Feb, 5. Feb, 18. Feb)	group 1	MTHFR WT 5.Feb	20210205_C24048_030_S283974_MTHFR_WT_Group_1_FTHCD (F292119)	40S ribosomal protein S27 OS=Homo sapiens OX=9606 GN=RPS27 PE=1 SV=3	P42677	40S ribosomal protein S27 OS=Homo sapiens OX=9606 GN=RPS27 PE=1 SV=3	99,9%	0,00394%	9.442,9	1	1	1	File: "S:\p24048\Proteomics\QEXACTIVE_1\analytic_20210205\20210205_C24048_030_S283974_MTHFR_WT_Group_1.raw" ; SpectrumID: "30559"; scans: "5162"	DLLHPSPEEEKRK	K	H	99,7%	46,6	29,7	46,6		1.576,82	4	0,0022	1,4	6	18
merged human files with all 4 conditions (1. Feb, 5. Feb, 18. Feb)	group 1	MTHFR WT 5.Feb	20210205_C24048_030_S283974_MTHFR_WT_Group_1_FTHCD (F292119)	40S ribosomal protein S27 OS=Homo sapiens OX=9606 GN=RPS27 PE=1 SV=3	P42677	40S ribosomal protein S27 OS=Homo sapiens OX=9606 GN=RPS27 PE=1 SV=3	99,9%	0,00394%	9.442,9	1	1	1	File: "S:\p24048\Proteomics\QEXACTIVE_1\analytic_20210205\20210205_C24048_030_S283974_MTHFR_WT_Group_1.raw" ; SpectrumID: "45124"; scans: "13793"	LVQSPNSYFMDVK	R	C	5,6%	9,43	28,0	9,43	Oxidation (+16)	1.542,74	2	0,0016	1,0	24	36
merged human files with all 4 conditions (1. Feb, 5. Feb, 18. Feb)	group 1	MTHFR WT 5.Feb	20210205_C24048_030_S283974_MTHFR_WT_Group_1_FTHCD (F292119)	40S ribosomal protein S27 OS=Homo sapiens OX=9606 GN=RPS27 PE=1 SV=3	P42677	40S ribosomal protein S27 OS=Homo sapiens OX=9606 GN=RPS27 PE=1 SV=3	99,9%	0,00394%	9.442,9	1	1	1	File: "S:\p24048\Proteomics\QEXACTIVE_1\analytic_20210205\20210205_C24048_030_S283974_MTHFR_WT_Group_1.raw" ; SpectrumID: "44908"; scans: "13558"	LVQSPNSYFMDVK	R	C	99,7%	53,7	28,1	53,7	Oxidation (+16)	1.542,74	2	0,00084	0,55	24	36
merged human files with all 4 conditions (1. Feb, 5. Feb, 18. Feb)	group 1	MTHFR WT 5.Feb	20210205_C24048_030_S283974_MTHFR_WT_Group_1_FTHCD (F292119)	Proteasome subunit beta type-1 OS=Homo sapiens OX=9606 GN=PSMB1 PE=1 SV=2	P20618	Proteasome subunit beta type-1 OS=Homo sapiens OX=9606 GN=PSMB1 PE=1 SV=2	98,1%	0,00394%	26.472,5	1	1	1	File: "S:\p24048\Proteomics\QEXACTIVE_1\analytic_20210205\20210205_C24048_030_S283974_MTHFR_WT_Group_1.raw" ; SpectrumID: "46541"; scans: "14255"	GAVYSFDPVGSYQR	K	D	99,7%	46,5	26,8	46,5		1.544,73	2	-0,00090	-0,58	147	160
merged human files with all 4 conditions (1. Feb, 5. Feb, 18. Feb)	group 1	MTHFR WT 5.Feb	20210205_C24048_030_S283974_MTHFR_WT_Group_1_FTHCD (F292119)	Replication factor C subunit 5 OS=Homo sapiens OX=9606 GN=RFC5 PE=1 SV=1	P40937	Replication factor C subunit 5 OS=Homo sapiens OX=9606 GN=RFC5 PE=1 SV=1	100,0%	0,00787%	38.480,4	2	2	2	File: "S:\p24048\Proteomics\QEXACTIVE_1\analytic_20210205\20210205_C24048_030_S283974_MTHFR_WT_Group_1.raw" ; SpectrumID: "66489"; scans: "25294"	IQLSSLIAAFQVTR	K	D	99,7%	46,4	25,0	46,4		1.545,89	2	0,0015	0,99	320	333
merged human files with all 4 conditions (1. Feb, 5. Feb, 18. Feb)	group 1	MTHFR WT 5.Feb	20210205_C24048_030_S283974_MTHFR_WT_Group_1_FTHCD (F292119)	Replication factor C subunit 5 OS=Homo sapiens OX=9606 GN=RFC5 PE=1 SV=1	P40937	Replication factor C subunit 5 OS=Homo sapiens OX=9606 GN=RFC5 PE=1 SV=1	100,0%	0,00787%	38.480,4	2	2	2	File: "S:\p24048\Proteomics\QEXACTIVE_1\analytic_20210205\20210205_C24048_030_S283974_MTHFR_WT_Group_1.raw" ; SpectrumID: "53152"; scans: "18323"	YRPQTLNDLISHQDILSTIQK	K	F	87,3%	21,0	27,2	21,0		2.483,33	4	1,0	410	26	46
merged human files with all 4 conditions (1. Feb, 5. Feb, 18. Feb)	group 1	MTHFR WT 5.Feb	20210205_C24048_030_S283974_MTHFR_WT_Group_1_FTHCD (F292119)	RNA-binding protein Musashi homolog 2 OS=Homo sapiens OX=9606 GN=MSI2 PE=1 SV=1	Q96DH6	RNA-binding protein Musashi homolog 2 OS=Homo sapiens OX=9606 GN=MSI2 PE=1 SV=1	98,7%	0,00787%	35.178,8	2	2	2	File: "S:\p24048\Proteomics\QEXACTIVE_1\analytic_20210205\20210205_C24048_030_S283974_MTHFR_WT_Group_1.raw" ; SpectrumID: "56823"; scans: "20142"	GFGFVTFADPASVDK	R	V	96,8%	38,7	28,1	38,7		1.556,74	2	-0,0072	-4,6	63	77
merged human files with all 4 conditions (1. Feb, 5. Feb, 18. Feb)	group 1	MTHFR WT 5.Feb	20210205_C24048_030_S283974_MTHFR_WT_Group_1_FTHCD (F292119)	RNA-binding protein Musashi homolog 2 OS=Homo sapiens OX=9606 GN=MSI2 PE=1 SV=1	Q96DH6	RNA-binding protein Musashi homolog 2 OS=Homo sapiens OX=9606 GN=MSI2 PE=1 SV=1	98,7%	0,00787%	35.178,8	2	2	2	File: "S:\p24048\Proteomics\QEXACTIVE_1\analytic_20210205\20210205_C24048_030_S283974_MTHFR_WT_Group_1.raw" ; SpectrumID: "54722"; scans: "18943"	GFGFVTFENEDVVEK	R	V	60,6%	15,6	27,5	15,6		1.715,81	2	0,0013	0,74	152	166
merged human files with all 4 conditions (1. Feb, 5. Feb, 18. Feb)	group 1	MTHFR WT 5.Feb	20210205_C24048_030_S283974_MTHFR_WT_Group_1_FTHCD (F292119)	Acidic leucine-rich nuclear phosphoprotein 32 family member E OS=Homo sapiens OX=9606 GN=ANP32E PE=1 SV=1	Q9BTT0	Acidic leucine-rich nuclear phosphoprotein 32 family member E OS=Homo sapiens OX=9606 GN=ANP32E PE=1 SV=1	99,8%	0,00787%	30.675,3	2	2	2	File: "S:\p24048\Proteomics\QEXACTIVE_1\analytic_20210205\20210205_C24048_030_S283974_MTHFR_WT_Group_1.raw" ; SpectrumID: "46498"; scans: "14208"	IKDLSTVEALQNLK	K	N	36,9%	6,50	26,8	6,50		1.570,89	3	0,00091	0,58	100	113
merged human files with all 4 conditions (1. Feb, 5. Feb, 18. Feb)	group 1	MTHFR WT 5.Feb	20210205_C24048_030_S283974_MTHFR_WT_Group_1_FTHCD (F292119)	Acidic leucine-rich nuclear phosphoprotein 32 family member E OS=Homo sapiens OX=9606 GN=ANP32E PE=1 SV=1	Q9BTT0	Acidic leucine-rich nuclear phosphoprotein 32 family member E OS=Homo sapiens OX=9606 GN=ANP32E PE=1 SV=1	99,8%	0,00787%	30.675,3	2	2	2	File: "S:\p24048\Proteomics\QEXACTIVE_1\analytic_20210205\20210205_C24048_030_S283974_MTHFR_WT_Group_1.raw" ; SpectrumID: "60582"; scans: "22057"	KLELSDNIISGGLEVLAEK	R	C	99,7%	22,9	26,6	22,9		2.027,11	3	-0,0020	-0,99	68	86
merged human files with all 4 conditions (1. Feb, 5. Feb, 18. Feb)	group 1	MTHFR WT 5.Feb	20210205_C24048_030_S283974_MTHFR_WT_Group_1_FTHCD (F292119)	Long-chain-fatty-acid--CoA ligase 3 OS=Homo sapiens OX=9606 GN=ACSL3 PE=1 SV=3	O95573	Long-chain-fatty-acid--CoA ligase 3 OS=Homo sapiens OX=9606 GN=ACSL3 PE=1 SV=3	16,6%	0,00787%	80.405,1	2	2	2	File: "S:\p24048\Proteomics\QEXACTIVE_1\analytic_20210205\20210205_C24048_030_S283974_MTHFR_WT_Group_1.raw" ; SpectrumID: "32944"; scans: "6801"	EVLNEEDEVQPNGK	R	I	7,2%	8,76	27,3	8,76		1.598,74	2	-0,0016	-1,0	109	122
merged human files with all 4 conditions (1. Feb, 5. Feb, 18. Feb)	group 1	MTHFR WT 5.Feb	20210205_C24048_030_S283974_MTHFR_WT_Group_1_FTHCD (F292119)	Long-chain-fatty-acid--CoA ligase 3 OS=Homo sapiens OX=9606 GN=ACSL3 PE=1 SV=3	O95573	Long-chain-fatty-acid--CoA ligase 3 OS=Homo sapiens OX=9606 GN=ACSL3 PE=1 SV=3	16,6%	0,00787%	80.405,1	2	2	2	File: "S:\p24048\Proteomics\QEXACTIVE_1\analytic_20210205\20210205_C24048_030_S283974_MTHFR_WT_Group_1.raw" ; SpectrumID: "36717"; scans: "8765"	IGYSSPQTLADQSSK	R	I	33,8%	14,1	28,8	14,1		1.580,77	2	-0,0018	-1,1	349	363
merged human files with all 4 conditions (1. Feb, 5. Feb, 18. Feb)	group 1	MTHFR WT 5.Feb	20210205_C24048_030_S283974_MTHFR_WT_Group_1_FTHCD (F292119)	Pyridoxal phosphate phosphatase OS=Homo sapiens OX=9606 GN=PDXP PE=1 SV=2	Q96GD0	Pyridoxal phosphate phosphatase OS=Homo sapiens OX=9606 GN=PDXP PE=1 SV=2	98,1%	0,00394%	31.680,8	1	1	1	File: "S:\p24048\Proteomics\QEXACTIVE_1\analytic_20210205\20210205_C24048_030_S283974_MTHFR_WT_Group_1.raw" ; SpectrumID: "48537"; scans: "15334"	AVLVGYDEHFSFAK	R	L	99,7%	35,2	29,0	35,2		1.581,78	3	-0,00039	-0,25	145	158
merged human files with all 4 conditions (1. Feb, 5. Feb, 18. Feb)	group 1	MTHFR WT 5.Feb	20210205_C24048_030_S283974_MTHFR_WT_Group_1_FTHCD (F292119)	TBC1 domain family member 4 OS=Homo sapiens OX=9606 GN=TBC1D4 PE=1 SV=2	O60343	TBC1 domain family member 4 OS=Homo sapiens OX=9606 GN=TBC1D4 PE=1 SV=2	89,7%	0,00394%	146.549,1	1	1	1	File: "S:\p24048\Proteomics\QEXACTIVE_1\analytic_20210205\20210205_C24048_030_S283974_MTHFR_WT_Group_1.raw" ; SpectrumID: "48564"; scans: "15363"	ATDPSQVPDVISSIR	R	Q	98,4%	29,7	28,9	29,7		1.583,82	2	0,0014	0,91	161	175
merged human files with all 4 conditions (1. Feb, 5. Feb, 18. Feb)	group 1	MTHFR WT 5.Feb	20210205_C24048_030_S283974_MTHFR_WT_Group_1_FTHCD (F292119)	Non-histone chromosomal protein HMG-17 OS=Homo sapiens OX=9606 GN=HMGN2 PE=1 SV=3	P05204	Non-histone chromosomal protein HMG-17 OS=Homo sapiens OX=9606 GN=HMGN2 PE=1 SV=3	95,6%	0,00787%	9.375,1	1	2	2	File: "S:\p24048\Proteomics\QEXACTIVE_1\analytic_20210205\20210205_C24048_030_S283974_MTHFR_WT_Group_1.raw" ; SpectrumID: "27161"; scans: "3068"	LSAKPAPPKPEPKPK	R	K	95,7%	11,6	25,0	11,6		1.583,94	3	0,00073	0,46	28	42
merged human files with all 4 conditions (1. Feb, 5. Feb, 18. Feb)	group 1	MTHFR WT 5.Feb	20210205_C24048_030_S283974_MTHFR_WT_Group_1_FTHCD (F292119)	Non-histone chromosomal protein HMG-17 OS=Homo sapiens OX=9606 GN=HMGN2 PE=1 SV=3	P05204	Non-histone chromosomal protein HMG-17 OS=Homo sapiens OX=9606 GN=HMGN2 PE=1 SV=3	95,6%	0,00787%	9.375,1	1	2	2	File: "S:\p24048\Proteomics\QEXACTIVE_1\analytic_20210205\20210205_C24048_030_S283974_MTHFR_WT_Group_1.raw" ; SpectrumID: "27138"; scans: "3035"	LSAKPAPPKPEPKPK	R	K	99,4%	32,6	25,0	32,6		1.583,94	4	-0,00013	-0,085	28	42
merged human files with all 4 conditions (1. Feb, 5. Feb, 18. Feb)	group 1	MTHFR WT 5.Feb	20210205_C24048_030_S283974_MTHFR_WT_Group_1_FTHCD (F292119)	60S ribosomal export protein NMD3 OS=Homo sapiens OX=9606 GN=NMD3 PE=1 SV=1	Q96D46	60S ribosomal export protein NMD3 OS=Homo sapiens OX=9606 GN=NMD3 PE=1 SV=1	100,0%	0,00787%	57.585,4	2	2	2	File: "S:\p24048\Proteomics\QEXACTIVE_1\analytic_20210205\20210205_C24048_030_S283974_MTHFR_WT_Group_1.raw" ; SpectrumID: "46927"; scans: "14673"	LVDAGFVWTEPHSK	R	R	99,6%	23,8	29,0	23,8		1.584,79	3	-0,0032	-2,0	95	108
merged human files with all 4 conditions (1. Feb, 5. Feb, 18. Feb)	group 1	MTHFR WT 5.Feb	20210205_C24048_030_S283974_MTHFR_WT_Group_1_FTHCD (F292119)	60S ribosomal export protein NMD3 OS=Homo sapiens OX=9606 GN=NMD3 PE=1 SV=1	Q96D46	60S ribosomal export protein NMD3 OS=Homo sapiens OX=9606 GN=NMD3 PE=1 SV=1	100,0%	0,00787%	57.585,4	2	2	2	File: "S:\p24048\Proteomics\QEXACTIVE_1\analytic_20210205\20210205_C24048_030_S283974_MTHFR_WT_Group_1.raw" ; SpectrumID: "54876"; scans: "19115"	QYQDFLEDLEEDEAIRK	R	N	99,7%	85,3	27,3	85,3		2.139,99	3	-0,0054	-2,5	438	454
merged human files with all 4 conditions (1. Feb, 5. Feb, 18. Feb)	group 1	MTHFR WT 5.Feb	20210205_C24048_030_S283974_MTHFR_WT_Group_1_FTHCD (F292119)	Unconventional myosin-VI OS=Homo sapiens OX=9606 GN=MYO6 PE=1 SV=4	Q9UM54	Unconventional myosin-VI OS=Homo sapiens OX=9606 GN=MYO6 PE=1 SV=4	94,6%	0,00787%	149.679,1	2	2	2	File: "S:\p24048\Proteomics\QEXACTIVE_1\analytic_20210205\20210205_C24048_030_S283974_MTHFR_WT_Group_1.raw" ; SpectrumID: "57348"; scans: "20714"	IVEANPLLEAFGNAK	R	T	99,1%	30,9	29,4	30,9		1.584,85	2	0,00040	0,25	182	196
merged human files with all 4 conditions (1. Feb, 5. Feb, 18. Feb)	group 1	MTHFR WT 5.Feb	20210205_C24048_030_S283974_MTHFR_WT_Group_1_FTHCD (F292119)	Unconventional myosin-VI OS=Homo sapiens OX=9606 GN=MYO6 PE=1 SV=4	Q9UM54	Unconventional myosin-VI OS=Homo sapiens OX=9606 GN=MYO6 PE=1 SV=4	94,6%	0,00787%	149.679,1	2	2	2	File: "S:\p24048\Proteomics\QEXACTIVE_1\analytic_20210205\20210205_C24048_030_S283974_MTHFR_WT_Group_1.raw" ; SpectrumID: "37234"; scans: "9350"	YLTESYGTGQDIDDR	R	I	8,3%	9,78	25,0	9,78		1.731,77	2	0,0060	3,5	167	181
merged human files with all 4 conditions (1. Feb, 5. Feb, 18. Feb)	group 1	MTHFR WT 5.Feb	20210205_C24048_030_S283974_MTHFR_WT_Group_1_FTHCD (F292119)	Nuclease-sensitive element-binding protein 1 OS=Homo sapiens OX=9606 GN=YBX1 PE=1 SV=3	P67809	Nuclease-sensitive element-binding protein 1 OS=Homo sapiens OX=9606 GN=YBX1 PE=1 SV=3	100,0%	0,0118%	35.905,7	3	3	3	File: "S:\p24048\Proteomics\QEXACTIVE_1\analytic_20210205\20210205_C24048_030_S283974_MTHFR_WT_Group_1.raw" ; SpectrumID: "26623"; scans: "1581"	EDGNEEDKENQGDETQGQQPPQR	R	R	89,5%	10,7	25,0	10,7		2.627,10	3	0,0025	0,96	257	279
merged human files with all 4 conditions (1. Feb, 5. Feb, 18. Feb)	group 1	MTHFR WT 5.Feb	20210205_C24048_030_S283974_MTHFR_WT_Group_1_FTHCD (F292119)	Nuclease-sensitive element-binding protein 1 OS=Homo sapiens OX=9606 GN=YBX1 PE=1 SV=3	P67809	Nuclease-sensitive element-binding protein 1 OS=Homo sapiens OX=9606 GN=YBX1 PE=1 SV=3	100,0%	0,0118%	35.905,7	3	3	3	File: "S:\p24048\Proteomics\QEXACTIVE_1\analytic_20210205\20210205_C24048_030_S283974_MTHFR_WT_Group_1.raw" ; SpectrumID: "26593"; scans: "1548"	EDGNEEDKENQGDETQGQQPPQRR	R	Y	99,7%	82,5	25,0	82,5		2.783,20	4	-0,00067	-0,24	257	280
merged human files with all 4 conditions (1. Feb, 5. Feb, 18. Feb)	group 1	MTHFR WT 5.Feb	20210205_C24048_030_S283974_MTHFR_WT_Group_1_FTHCD (F292119)	Nuclease-sensitive element-binding protein 1 OS=Homo sapiens OX=9606 GN=YBX1 PE=1 SV=3	P67809	Nuclease-sensitive element-binding protein 1 OS=Homo sapiens OX=9606 GN=YBX1 PE=1 SV=3	100,0%	0,0118%	35.905,7	3	3	3	File: "S:\p24048\Proteomics\QEXACTIVE_1\analytic_20210205\20210205_C24048_030_S283974_MTHFR_WT_Group_1.raw" ; SpectrumID: "34507"; scans: "7438"	GAEAANVTGPGGVPVQGSK	K	Y	99,7%	69,8	29,4	69,8		1.694,86	2	-0,00022	-0,13	119	137
merged human files with all 4 conditions (1. Feb, 5. Feb, 18. Feb)	group 1	MTHFR WT 5.Feb	20210205_C24048_030_S283974_MTHFR_WT_Group_1_FTHCD (F292119)	Nuclease-sensitive element-binding protein 1 OS=Homo sapiens OX=9606 GN=YBX1 PE=1 SV=3	P67809	Nuclease-sensitive element-binding protein 1 OS=Homo sapiens OX=9606 GN=YBX1 PE=1 SV=3	100,0%	0,0118%	35.905,7	3	3	3	File: "S:\p24048\Proteomics\QEXACTIVE_1\analytic_20210205\20210205_C24048_030_S283974_MTHFR_WT_Group_1.raw" ; SpectrumID: "31245"; scans: "6028"	NDTKEDVFVHQTAIKK	R	N	99,7%	49,5	29,2	49,5		1.871,97	4	-0,00019	-0,10	78	93
merged human files with all 4 conditions (1. Feb, 5. Feb, 18. Feb)	group 1	MTHFR WT 5.Feb	20210205_C24048_030_S283974_MTHFR_WT_Group_1_FTHCD (F292119)	Replication factor C subunit 3 OS=Homo sapiens OX=9606 GN=RFC3 PE=1 SV=2	P40938	Replication factor C subunit 3 OS=Homo sapiens OX=9606 GN=RFC3 PE=1 SV=2	95,5%	0,00394%	40.538,8	1	1	1	File: "S:\p24048\Proteomics\QEXACTIVE_1\analytic_20210205\20210205_C24048_030_S283974_MTHFR_WT_Group_1.raw" ; SpectrumID: "28704"; scans: "3887"	TVAQSQQLETNSQR	K	D	99,4%	37,9	29,5	37,9		1.588,78	2	-0,0043	-2,7	114	127
merged human files with all 4 conditions (1. Feb, 5. Feb, 18. Feb)	group 1	MTHFR WT 5.Feb	20210205_C24048_030_S283974_MTHFR_WT_Group_1_FTHCD (F292119)	Actin-related protein 2/3 complex subunit 3 OS=Homo sapiens OX=9606 GN=ARPC3 PE=1 SV=3	O15145	Actin-related protein 2/3 complex subunit 3 OS=Homo sapiens OX=9606 GN=ARPC3 PE=1 SV=3	8,5%	0,00394%	20.529,8	1	1	1	File: "S:\p24048\Proteomics\QEXACTIVE_1\analytic_20210205\20210205_C24048_030_S283974_MTHFR_WT_Group_1.raw" ; SpectrumID: "62809"; scans: "23464"	DTDIVDEAIYYFK	K	A	40,0%	12,0	27,1	12,0		1.590,75	2	-0,00012	-0,077	38	50
merged human files with all 4 conditions (1. Feb, 5. Feb, 18. Feb)	group 1	MTHFR WT 5.Feb	20210205_C24048_030_S283974_MTHFR_WT_Group_1_FTHCD (F292119)	Eukaryotic translation initiation factor 1A, Y-chromosomal OS=Homo sapiens OX=9606 GN=EIF1AY PE=1 SV=4	P47813	Eukaryotic translation initiation factor 1A, X-chromosomal OS=Homo sapiens OX=9606 GN=EIF1AX PE=1 SV=2	46,6%	0,00394%	16.443,3	1	1	1	File: "S:\p24048\Proteomics\QEXACTIVE_1\analytic_20210205\20210205_C24048_030_S283974_MTHFR_WT_Group_1.raw" ; SpectrumID: "64644"; scans: "24371"	VWINTSDIILVGLR	K	D	86,3%	17,0	25,8	17,0		1.597,92	2	-0,0012	-0,74	69	82
merged human files with all 4 conditions (1. Feb, 5. Feb, 18. Feb)	group 1	MTHFR WT 5.Feb	20210205_C24048_030_S283974_MTHFR_WT_Group_1_FTHCD (F292119)	Eukaryotic translation initiation factor 1A, Y-chromosomal OS=Homo sapiens OX=9606 GN=EIF1AY PE=1 SV=4	O14602	Eukaryotic translation initiation factor 1A, Y-chromosomal OS=Homo sapiens OX=9606 GN=EIF1AY PE=1 SV=4	46,6%	0,00394%	16.425,3	1	1	1	File: "S:\p24048\Proteomics\QEXACTIVE_1\analytic_20210205\20210205_C24048_030_S283974_MTHFR_WT_Group_1.raw" ; SpectrumID: "64644"; scans: "24371"	VWINTSDIILVGLR	K	D	86,3%	17,0	25,8	17,0		1.597,92	2	-0,0012	-0,74	69	82
merged human files with all 4 conditions (1. Feb, 5. Feb, 18. Feb)	group 1	MTHFR WT 5.Feb	20210205_C24048_030_S283974_MTHFR_WT_Group_1_FTHCD (F292119)	Triosephosphate isomerase OS=Homo sapiens OX=9606 GN=TPI1 PE=1 SV=3	P60174	Triosephosphate isomerase OS=Homo sapiens OX=9606 GN=TPI1 PE=1 SV=3	98,9%	0,00787%	30.772,8	2	2	2	File: "S:\p24048\Proteomics\QEXACTIVE_1\analytic_20210205\20210205_C24048_030_S283974_MTHFR_WT_Group_1.raw" ; SpectrumID: "63439"; scans: "24148"	ELASQPDVDGFLVGGASLKPEFVDIINAK	K	-	18,2%	5,88	27,6	5,27		3.028,57	3	-0,0026	-0,86	257	285
merged human files with all 4 conditions (1. Feb, 5. Feb, 18. Feb)	group 1	MTHFR WT 5.Feb	20210205_C24048_030_S283974_MTHFR_WT_Group_1_FTHCD (F292119)	Triosephosphate isomerase OS=Homo sapiens OX=9606 GN=TPI1 PE=1 SV=3	P60174	Triosephosphate isomerase OS=Homo sapiens OX=9606 GN=TPI1 PE=1 SV=3	98,9%	0,00787%	30.772,8	2	2	2	File: "S:\p24048\Proteomics\QEXACTIVE_1\analytic_20210205\20210205_C24048_030_S283974_MTHFR_WT_Group_1.raw" ; SpectrumID: "57271"; scans: "20631"	VVLAYEPVWAIGTGK	K	T	99,7%	55,5	28,0	55,5		1.601,89	2	0,0057	3,5	198	212
merged human files with all 4 conditions (1. Feb, 5. Feb, 18. Feb)	group 1	MTHFR WT 5.Feb	20210205_C24048_030_S283974_MTHFR_WT_Group_1_FTHCD (F292119)	26S proteasome non-ATPase regulatory subunit 6 OS=Homo sapiens OX=9606 GN=PSMD6 PE=1 SV=1	Q15008	26S proteasome non-ATPase regulatory subunit 6 OS=Homo sapiens OX=9606 GN=PSMD6 PE=1 SV=1	98,1%	0,00394%	45.515,4	1	1	1	File: "S:\p24048\Proteomics\QEXACTIVE_1\analytic_20210205\20210205_C24048_030_S283974_MTHFR_WT_Group_1.raw" ; SpectrumID: "59403"; scans: "21863"	GAEILEVLHSLPAVR	K	Q	99,7%	36,0	26,1	36,0		1.602,91	3	0,0018	1,1	243	257
merged human files with all 4 conditions (1. Feb, 5. Feb, 18. Feb)	group 1	MTHFR WT 5.Feb	20210205_C24048_030_S283974_MTHFR_WT_Group_1_FTHCD (F292119)	Single-stranded DNA-binding protein, mitochondrial OS=Homo sapiens OX=9606 GN=SSBP1 PE=1 SV=1	Q04837	Single-stranded DNA-binding protein, mitochondrial OS=Homo sapiens OX=9606 GN=SSBP1 PE=1 SV=1	98,1%	0,00394%	17.241,7	1	1	1	File: "S:\p24048\Proteomics\QEXACTIVE_1\analytic_20210205\20210205_C24048_030_S283974_MTHFR_WT_Group_1.raw" ; SpectrumID: "39106"; scans: "10335"	SGDSEVYQLGDVSQK	R	T	99,7%	37,7	26,9	37,7		1.610,74	2	0,00044	0,27	67	81
merged human files with all 4 conditions (1. Feb, 5. Feb, 18. Feb)	group 1	MTHFR WT 5.Feb	20210205_C24048_030_S283974_MTHFR_WT_Group_1_FTHCD (F292119)	Ribonucleoprotein PTB-binding 1 OS=Homo sapiens OX=9606 GN=RAVER1 PE=1 SV=1	Q8IY67	Ribonucleoprotein PTB-binding 1 OS=Homo sapiens OX=9606 GN=RAVER1 PE=1 SV=1	100,0%	0,0236%	63.861,0	5	6	6	File: "S:\p24048\Proteomics\QEXACTIVE_1\analytic_20210205\20210205_C24048_030_S283974_MTHFR_WT_Group_1.raw" ; SpectrumID: "55332"; scans: "19609"	EALGLGPPAAQLTPPPAPVGLR	R	G	98,4%	15,2	25,0	15,2		2.121,19	3	-0,0027	-1,3	451	472
merged human files with all 4 conditions (1. Feb, 5. Feb, 18. Feb)	group 1	MTHFR WT 5.Feb	20210205_C24048_030_S283974_MTHFR_WT_Group_1_FTHCD (F292119)	Ribonucleoprotein PTB-binding 1 OS=Homo sapiens OX=9606 GN=RAVER1 PE=1 SV=1	Q8IY67	Ribonucleoprotein PTB-binding 1 OS=Homo sapiens OX=9606 GN=RAVER1 PE=1 SV=1	100,0%	0,0236%	63.861,0	5	6	6	File: "S:\p24048\Proteomics\QEXACTIVE_1\analytic_20210205\20210205_C24048_030_S283974_MTHFR_WT_Group_1.raw" ; SpectrumID: "49235"; scans: "16090"	GKPPPLLPSVLGPAGGDR	R	E	99,7%	45,7	26,3	45,7		1.726,97	3	0,00054	0,31	433	450
merged human files with all 4 conditions (1. Feb, 5. Feb, 18. Feb)	group 1	MTHFR WT 5.Feb	20210205_C24048_030_S283974_MTHFR_WT_Group_1_FTHCD (F292119)	Ribonucleoprotein PTB-binding 1 OS=Homo sapiens OX=9606 GN=RAVER1 PE=1 SV=1	Q8IY67	Ribonucleoprotein PTB-binding 1 OS=Homo sapiens OX=9606 GN=RAVER1 PE=1 SV=1	100,0%	0,0236%	63.861,0	5	6	6	File: "S:\p24048\Proteomics\QEXACTIVE_1\analytic_20210205\20210205_C24048_030_S283974_MTHFR_WT_Group_1.raw" ; SpectrumID: "57254"; scans: "20612"	GLPGDVTNQEVHDLLSDYELK	R	Y	98,9%	26,0	29,2	26,0		2.341,16	3	0,012	5,1	65	85
merged human files with all 4 conditions (1. Feb, 5. Feb, 18. Feb)	group 1	MTHFR WT 5.Feb	20210205_C24048_030_S283974_MTHFR_WT_Group_1_FTHCD (F292119)	Ribonucleoprotein PTB-binding 1 OS=Homo sapiens OX=9606 GN=RAVER1 PE=1 SV=1	Q8IY67	Ribonucleoprotein PTB-binding 1 OS=Homo sapiens OX=9606 GN=RAVER1 PE=1 SV=1	100,0%	0,0236%	63.861,0	5	6	6	File: "S:\p24048\Proteomics\QEXACTIVE_1\analytic_20210205\20210205_C24048_030_S283974_MTHFR_WT_Group_1.raw" ; SpectrumID: "72658"; scans: "29700"	QGLLGAPPAMPLLNGPALSTALLQLALQTQGQK	K	K	40,0%	6,07	25,0	6,07		3.310,86	3	1,0	300	359	391
merged human files with all 4 conditions (1. Feb, 5. Feb, 18. Feb)	group 1	MTHFR WT 5.Feb	20210205_C24048_030_S283974_MTHFR_WT_Group_1_FTHCD (F292119)	Ribonucleoprotein PTB-binding 1 OS=Homo sapiens OX=9606 GN=RAVER1 PE=1 SV=1	Q8IY67	Ribonucleoprotein PTB-binding 1 OS=Homo sapiens OX=9606 GN=RAVER1 PE=1 SV=1	100,0%	0,0236%	63.861,0	5	6	6	File: "S:\p24048\Proteomics\QEXACTIVE_1\analytic_20210205\20210205_C24048_030_S283974_MTHFR_WT_Group_1.raw" ; SpectrumID: "63175"; scans: "23861"	SMLAALIAAQATALNR	R	G	14,5%	13,2	28,7	13,2		1.613,90	2	0,0036	2,2	305	320
merged human files with all 4 conditions (1. Feb, 5. Feb, 18. Feb)	group 1	MTHFR WT 5.Feb	20210205_C24048_030_S283974_MTHFR_WT_Group_1_FTHCD (F292119)	Ribonucleoprotein PTB-binding 1 OS=Homo sapiens OX=9606 GN=RAVER1 PE=1 SV=1	Q8IY67	Ribonucleoprotein PTB-binding 1 OS=Homo sapiens OX=9606 GN=RAVER1 PE=1 SV=1	100,0%	0,0236%	63.861,0	5	6	6	File: "S:\p24048\Proteomics\QEXACTIVE_1\analytic_20210205\20210205_C24048_030_S283974_MTHFR_WT_Group_1.raw" ; SpectrumID: "63186"; scans: "23873"	SMLAALIAAQATALNR	R	G	99,7%	37,2	28,8	35,0		1.613,89	3	0,0014	0,86	305	320
merged human files with all 4 conditions (1. Feb, 5. Feb, 18. Feb)	group 1	MTHFR WT 5.Feb	20210205_C24048_030_S283974_MTHFR_WT_Group_1_FTHCD (F292119)	Serine/arginine-rich splicing factor 3 OS=Homo sapiens OX=9606 GN=SRSF3 PE=1 SV=1	P84103	Serine/arginine-rich splicing factor 3 OS=Homo sapiens OX=9606 GN=SRSF3 PE=1 SV=1	12,1%	0,000%	19.312,0	0	0	0	File: "S:\p24048\Proteomics\QEXACTIVE_1\analytic_20210205\20210205_C24048_030_S283974_MTHFR_WT_Group_1.raw" ; SpectrumID: "56629"; scans: "19931"	NPPGFAFVEFEDPR	R	D	99,7%	65,5	27,6	64,4		1.620,76	2	0,0019	1,2	44	57
merged human files with all 4 conditions (1. Feb, 5. Feb, 18. Feb)	group 1	MTHFR WT 5.Feb	20210205_C24048_030_S283974_MTHFR_WT_Group_1_FTHCD (F292119)	Serine/arginine-rich splicing factor 7 OS=Homo sapiens OX=9606 GN=SRSF7 PE=1 SV=1	Q16629	Serine/arginine-rich splicing factor 7 OS=Homo sapiens OX=9606 GN=SRSF7 PE=1 SV=1	12,1%	0,000%	27.349,5	0	0	0	File: "S:\p24048\Proteomics\QEXACTIVE_1\analytic_20210205\20210205_C24048_030_S283974_MTHFR_WT_Group_1.raw" ; SpectrumID: "56629"; scans: "19931"	NPPGFAFVEFEDPR	R	D	99,7%	65,5	27,6	64,4		1.620,76	2	0,0019	1,2	45	58
merged human files with all 4 conditions (1. Feb, 5. Feb, 18. Feb)	group 1	MTHFR WT 5.Feb	20210205_C24048_030_S283974_MTHFR_WT_Group_1_FTHCD (F292119)	Ribonuclease inhibitor OS=Homo sapiens OX=9606 GN=RNH1 PE=1 SV=2	P13489	Ribonuclease inhibitor OS=Homo sapiens OX=9606 GN=RNH1 PE=1 SV=2	98,1%	0,00394%	49.956,4	1	1	1	File: "S:\p24048\Proteomics\QEXACTIVE_1\analytic_20210205\20210205_C24048_030_S283974_MTHFR_WT_Group_1.raw" ; SpectrumID: "38594"; scans: "9763"	ELTVSNNDINEAGVR	K	V	99,7%	76,5	28,3	76,5		1.629,79	2	-0,0081	-4,9	174	188
merged human files with all 4 conditions (1. Feb, 5. Feb, 18. Feb)	group 1	MTHFR WT 5.Feb	20210205_C24048_030_S283974_MTHFR_WT_Group_1_FTHCD (F292119)	Host cell factor 1 OS=Homo sapiens OX=9606 GN=HCFC1 PE=1 SV=2	P51610	Host cell factor 1 OS=Homo sapiens OX=9606 GN=HCFC1 PE=1 SV=2	98,1%	0,00394%	208.706,5	1	1	1	File: "S:\p24048\Proteomics\QEXACTIVE_1\analytic_20210205\20210205_C24048_030_S283974_MTHFR_WT_Group_1.raw" ; SpectrumID: "36515"; scans: "8546"	IATGHGQQGVTQVVLK	K	G	99,7%	40,3	26,7	40,3		1.634,91	3	-0,0013	-0,82	821	836
merged human files with all 4 conditions (1. Feb, 5. Feb, 18. Feb)	group 1	MTHFR WT 5.Feb	20210205_C24048_030_S283974_MTHFR_WT_Group_1_FTHCD (F292119)	Serpin H1 OS=Homo sapiens OX=9606 GN=SERPINH1 PE=1 SV=2	P50454	Serpin H1 OS=Homo sapiens OX=9606 GN=SERPINH1 PE=1 SV=2	100,0%	0,00787%	46.424,0	2	2	2	File: "S:\p24048\Proteomics\QEXACTIVE_1\analytic_20210205\20210205_C24048_030_S283974_MTHFR_WT_Group_1.raw" ; SpectrumID: "72517"; scans: "29536"	DQAVENILVSPVVVASSLGLVSLGGK	K	A	99,7%	53,7	25,0	53,7		2.550,43	3	0,0058	2,3	61	86
merged human files with all 4 conditions (1. Feb, 5. Feb, 18. Feb)	group 1	MTHFR WT 5.Feb	20210205_C24048_030_S283974_MTHFR_WT_Group_1_FTHCD (F292119)	Serpin H1 OS=Homo sapiens OX=9606 GN=SERPINH1 PE=1 SV=2	P50454	Serpin H1 OS=Homo sapiens OX=9606 GN=SERPINH1 PE=1 SV=2	100,0%	0,00787%	46.424,0	2	2	2	File: "S:\p24048\Proteomics\QEXACTIVE_1\analytic_20210205\20210205_C24048_030_S283974_MTHFR_WT_Group_1.raw" ; SpectrumID: "36494"; scans: "8523"	TGLYNYYDDEKEK	R	L	99,7%	20,0	25,1	20,0		1.636,73	3	0,000042	0,026	240	252
merged human files with all 4 conditions (1. Feb, 5. Feb, 18. Feb)	group 1	MTHFR WT 5.Feb	20210205_C24048_030_S283974_MTHFR_WT_Group_1_FTHCD (F292119)	Extended synaptotagmin-2 OS=Homo sapiens OX=9606 GN=ESYT2 PE=1 SV=1	A0FGR8	Extended synaptotagmin-2 OS=Homo sapiens OX=9606 GN=ESYT2 PE=1 SV=1	98,1%	0,00394%	102.342,9	1	1	1	File: "S:\p24048\Proteomics\QEXACTIVE_1\analytic_20210205\20210205_C24048_030_S283974_MTHFR_WT_Group_1.raw" ; SpectrumID: "36598"; scans: "8636"	AQPPEAGPQGLHDLGR	K	S	99,7%	51,1	29,2	51,1		1.641,82	3	-0,0019	-1,1	720	735
merged human files with all 4 conditions (1. Feb, 5. Feb, 18. Feb)	group 1	MTHFR WT 5.Feb	20210205_C24048_030_S283974_MTHFR_WT_Group_1_FTHCD (F292119)	Protein FAM98A OS=Homo sapiens OX=9606 GN=FAM98A PE=1 SV=2	Q8NCA5	Protein FAM98A OS=Homo sapiens OX=9606 GN=FAM98A PE=1 SV=2	100,0%	0,00787%	55.255,2	2	2	2	File: "S:\p24048\Proteomics\QEXACTIVE_1\analytic_20210205\20210205_C24048_030_S283974_MTHFR_WT_Group_1.raw" ; SpectrumID: "52678"; scans: "17799"	GPLLEDGALSQAVSAGASSPEFTK	K	L	96,4%	22,8	28,6	22,8		2.331,15	3	-0,013	-5,5	21	44
merged human files with all 4 conditions (1. Feb, 5. Feb, 18. Feb)	group 1	MTHFR WT 5.Feb	20210205_C24048_030_S283974_MTHFR_WT_Group_1_FTHCD (F292119)	Protein FAM98A OS=Homo sapiens OX=9606 GN=FAM98A PE=1 SV=2	Q8NCA5	Protein FAM98A OS=Homo sapiens OX=9606 GN=FAM98A PE=1 SV=2	100,0%	0,00787%	55.255,2	2	2	2	File: "S:\p24048\Proteomics\QEXACTIVE_1\analytic_20210205\20210205_C24048_030_S283974_MTHFR_WT_Group_1.raw" ; SpectrumID: "46975"; scans: "14725"	IEAINQAIANEYEVR	K	R	99,7%	59,2	29,3	59,2		1.731,88	2	0,000078	0,045	204	218
merged human files with all 4 conditions (1. Feb, 5. Feb, 18. Feb)	group 1	MTHFR WT 5.Feb	20210205_C24048_030_S283974_MTHFR_WT_Group_1_FTHCD (F292119)	Protein FAM98A OS=Homo sapiens OX=9606 GN=FAM98A PE=1 SV=2	Q8NCA5	Protein FAM98A OS=Homo sapiens OX=9606 GN=FAM98A PE=1 SV=2	100,0%	0,00787%	55.255,2	2	2	2	File: "S:\p24048\Proteomics\QEXACTIVE_1\analytic_20210205\20210205_C24048_030_S283974_MTHFR_WT_Group_1.raw" ; SpectrumID: "48734"; scans: "15547"	RLDVTVQSFGWSDR	K	A	99,7%	43,1	29,3	43,1		1.664,82	3	-0,0023	-1,4	225	238
merged human files with all 4 conditions (1. Feb, 5. Feb, 18. Feb)	group 1	MTHFR WT 5.Feb	20210205_C24048_030_S283974_MTHFR_WT_Group_1_FTHCD (F292119)	Proteasome subunit alpha type-7 OS=Homo sapiens OX=9606 GN=PSMA7 PE=1 SV=1	O14818	Proteasome subunit alpha type-7 OS=Homo sapiens OX=9606 GN=PSMA7 PE=1 SV=1	100,0%	0,00787%	27.869,1	2	2	2	File: "S:\p24048\Proteomics\QEXACTIVE_1\analytic_20210205\20210205_C24048_030_S283974_MTHFR_WT_Group_1.raw" ; SpectrumID: "56532"; scans: "19826"	AITVFSPDGHLFQVEYAQEAVK	R	K	99,7%	49,2	29,1	49,2		2.448,22	3	-0,011	-4,4	6	27
merged human files with all 4 conditions (1. Feb, 5. Feb, 18. Feb)	group 1	MTHFR WT 5.Feb	20210205_C24048_030_S283974_MTHFR_WT_Group_1_FTHCD (F292119)	Proteasome subunit alpha type-7 OS=Homo sapiens OX=9606 GN=PSMA7 PE=1 SV=1	O14818	Proteasome subunit alpha type-7 OS=Homo sapiens OX=9606 GN=PSMA7 PE=1 SV=1	100,0%	0,00787%	27.869,1	2	2	2	File: "S:\p24048\Proteomics\QEXACTIVE_1\analytic_20210205\20210205_C24048_030_S283974_MTHFR_WT_Group_1.raw" ; SpectrumID: "37159"; scans: "9265"	LYQTDPSGTYHAWK	R	A	99,7%	41,3	28,0	41,3		1.665,78	3	0,0022	1,3	144	157
merged human files with all 4 conditions (1. Feb, 5. Feb, 18. Feb)	group 1	MTHFR WT 5.Feb	20210205_C24048_030_S283974_MTHFR_WT_Group_1_FTHCD (F292119)	60S ribosomal protein L12 OS=Homo sapiens OX=9606 GN=RPL12 PE=1 SV=1	P30050	60S ribosomal protein L12 OS=Homo sapiens OX=9606 GN=RPL12 PE=1 SV=1	100,0%	0,00787%	17.801,1	2	2	2	File: "S:\p24048\Proteomics\QEXACTIVE_1\analytic_20210205\20210205_C24048_030_S283974_MTHFR_WT_Group_1.raw" ; SpectrumID: "52771"; scans: "17900"	HSGNITFDEIVNIAR	K	Q	99,7%	67,2	29,2	66,4		1.684,85	3	-0,0020	-1,2	100	114
merged human files with all 4 conditions (1. Feb, 5. Feb, 18. Feb)	group 1	MTHFR WT 5.Feb	20210205_C24048_030_S283974_MTHFR_WT_Group_1_FTHCD (F292119)	60S ribosomal protein L12 OS=Homo sapiens OX=9606 GN=RPL12 PE=1 SV=1	P30050	60S ribosomal protein L12 OS=Homo sapiens OX=9606 GN=RPL12 PE=1 SV=1	100,0%	0,00787%	17.801,1	2	2	2	File: "S:\p24048\Proteomics\QEXACTIVE_1\analytic_20210205\20210205_C24048_030_S283974_MTHFR_WT_Group_1.raw" ; SpectrumID: "54536"; scans: "18741"	QAQIEVVPSASALIIK	R	A	99,7%	48,6	25,0	48,1		1.665,97	3	-0,0010	-0,61	68	83
merged human files with all 4 conditions (1. Feb, 5. Feb, 18. Feb)	group 1	MTHFR WT 5.Feb	20210205_C24048_030_S283974_MTHFR_WT_Group_1_FTHCD (F292119)	Ribose-phosphate pyrophosphokinase 2 OS=Homo sapiens OX=9606 GN=PRPS2 PE=1 SV=2	P11908	Ribose-phosphate pyrophosphokinase 2 OS=Homo sapiens OX=9606 GN=PRPS2 PE=1 SV=2	72,1%	0,000%	34.751,5	0	0	0	File: "S:\p24048\Proteomics\QEXACTIVE_1\analytic_20210205\20210205_C24048_030_S283974_MTHFR_WT_Group_1.raw" ; SpectrumID: "71388"; scans: "29383"	IQVIDISMILAEAIR	K	R	14,7%	6,10	26,7	5,77		1.683,96	3	-0,0044	-2,6	287	301
merged human files with all 4 conditions (1. Feb, 5. Feb, 18. Feb)	group 1	MTHFR WT 5.Feb	20210205_C24048_030_S283974_MTHFR_WT_Group_1_FTHCD (F292119)	Ribose-phosphate pyrophosphokinase 2 OS=Homo sapiens OX=9606 GN=PRPS2 PE=1 SV=2	P11908	Ribose-phosphate pyrophosphokinase 2 OS=Homo sapiens OX=9606 GN=PRPS2 PE=1 SV=2	72,1%	0,000%	34.751,5	0	0	0	File: "S:\p24048\Proteomics\QEXACTIVE_1\analytic_20210205\20210205_C24048_030_S283974_MTHFR_WT_Group_1.raw" ; SpectrumID: "56737"; scans: "20049"	THNGESVSYLFSHVPL	R	-	80,2%	12,8	28,9	12,8		1.785,87	3	-0,0018	-1,0	303	318
merged human files with all 4 conditions (1. Feb, 5. Feb, 18. Feb)	group 1	MTHFR WT 5.Feb	20210205_C24048_030_S283974_MTHFR_WT_Group_1_FTHCD (F292119)	Ribose-phosphate pyrophosphokinase 2 OS=Homo sapiens OX=9606 GN=PRPS2 PE=1 SV=2	P11908	Ribose-phosphate pyrophosphokinase 2 OS=Homo sapiens OX=9606 GN=PRPS2 PE=1 SV=2	72,1%	0,000%	34.751,5	0	0	0	File: "S:\p24048\Proteomics\QEXACTIVE_1\analytic_20210205\20210205_C24048_030_S283974_MTHFR_WT_Group_1.raw" ; SpectrumID: "53396"; scans: "18589"	VYAILTHGIFSGPAISR	K	I	99,7%	77,9	27,9	77,9		1.800,99	3	-0,0030	-1,6	244	260
merged human files with all 4 conditions (1. Feb, 5. Feb, 18. Feb)	group 1	MTHFR WT 5.Feb	20210205_C24048_030_S283974_MTHFR_WT_Group_1_FTHCD (F292119)	Coiled-coil domain-containing protein 124 OS=Homo sapiens OX=9606 GN=CCDC124 PE=1 SV=1	Q96CT7	Coiled-coil domain-containing protein 124 OS=Homo sapiens OX=9606 GN=CCDC124 PE=1 SV=1	35,9%	0,00394%	25.817,7	1	1	1	File: "S:\p24048\Proteomics\QEXACTIVE_1\analytic_20210205\20210205_C24048_030_S283974_MTHFR_WT_Group_1.raw" ; SpectrumID: "37119"; scans: "9221"	SHLEVPLEENVNRR	K	V	80,1%	15,5	29,8	15,5		1.690,87	3	-0,0040	-2,3	122	135
merged human files with all 4 conditions (1. Feb, 5. Feb, 18. Feb)	group 1	MTHFR WT 5.Feb	20210205_C24048_030_S283974_MTHFR_WT_Group_1_FTHCD (F292119)	RNA-binding protein Musashi homolog 1 OS=Homo sapiens OX=9606 GN=MSI1 PE=1 SV=1	O43347	RNA-binding protein Musashi homolog 1 OS=Homo sapiens OX=9606 GN=MSI1 PE=1 SV=1	89,1%	0,00394%	39.106,7	1	1	1	File: "S:\p24048\Proteomics\QEXACTIVE_1\analytic_20210205\20210205_C24048_030_S283974_MTHFR_WT_Group_1.raw" ; SpectrumID: "72659"; scans: "29701"	TPLPSAPVLPELTAIPLTAYGPMAAAAAAAAVVR	R	G	98,3%	17,1	25,0	17,1		3.270,80	3	-0,0094	-2,9	251	284
merged human files with all 4 conditions (1. Feb, 5. Feb, 18. Feb)	group 1	MTHFR WT 5.Feb	20210205_C24048_030_S283974_MTHFR_WT_Group_1_FTHCD (F292119)	Signal recognition particle subunit SRP72 OS=Homo sapiens OX=9606 GN=SRP72 PE=1 SV=3	O76094	Signal recognition particle subunit SRP72 OS=Homo sapiens OX=9606 GN=SRP72 PE=1 SV=3	99,0%	0,0118%	74.590,3	3	3	3	File: "S:\p24048\Proteomics\QEXACTIVE_1\analytic_20210205\20210205_C24048_030_S283974_MTHFR_WT_Group_1.raw" ; SpectrumID: "52666"; scans: "17785"	AIELLQEFSDQHPENAAEIK	K	L	13,0%	4,97	29,0	4,97		2.281,12	3	0,00043	0,19	357	376
merged human files with all 4 conditions (1. Feb, 5. Feb, 18. Feb)	group 1	MTHFR WT 5.Feb	20210205_C24048_030_S283974_MTHFR_WT_Group_1_FTHCD (F292119)	Signal recognition particle subunit SRP72 OS=Homo sapiens OX=9606 GN=SRP72 PE=1 SV=3	O76094	Signal recognition particle subunit SRP72 OS=Homo sapiens OX=9606 GN=SRP72 PE=1 SV=3	99,0%	0,0118%	74.590,3	3	3	3	File: "S:\p24048\Proteomics\QEXACTIVE_1\analytic_20210205\20210205_C24048_030_S283974_MTHFR_WT_Group_1.raw" ; SpectrumID: "67441"; scans: "26396"	DIHTLAQLISAYSLVDPEK	K	A	97,0%	16,3	28,9	16,3		2.112,11	3	0,00053	0,25	480	498
merged human files with all 4 conditions (1. Feb, 5. Feb, 18. Feb)	group 1	MTHFR WT 5.Feb	20210205_C24048_030_S283974_MTHFR_WT_Group_1_FTHCD (F292119)	Signal recognition particle subunit SRP72 OS=Homo sapiens OX=9606 GN=SRP72 PE=1 SV=3	O76094	Signal recognition particle subunit SRP72 OS=Homo sapiens OX=9606 GN=SRP72 PE=1 SV=3	99,0%	0,0118%	74.590,3	3	3	3	File: "S:\p24048\Proteomics\QEXACTIVE_1\analytic_20210205\20210205_C24048_030_S283974_MTHFR_WT_Group_1.raw" ; SpectrumID: "48576"; scans: "15376"	VDVEALENSAGATYIR	K	K	62,6%	12,2	29,9	12,2		1.706,85	3	0,0017	0,99	516	531
merged human files with all 4 conditions (1. Feb, 5. Feb, 18. Feb)	group 1	MTHFR WT 5.Feb	20210205_C24048_030_S283974_MTHFR_WT_Group_1_FTHCD (F292119)	Ras-related protein Rab-34, isoform NARR OS=Homo sapiens OX=9606 GN=RAB34 PE=1 SV=1	P0DI83	Ras-related protein Rab-34, isoform NARR OS=Homo sapiens OX=9606 GN=RAB34 PE=1 SV=1	98,1%	0,00394%	21.099,6	1	1	1	File: "S:\p24048\Proteomics\QEXACTIVE_1\analytic_20210205\20210205_C24048_030_S283974_MTHFR_WT_Group_1.raw" ; SpectrumID: "33053"; scans: "6920"	VADADPASAPSQGALQGR	R	R	99,7%	55,1	29,0	55,1		1.709,83	2	-0,0015	-0,85	128	145
merged human files with all 4 conditions (1. Feb, 5. Feb, 18. Feb)	group 1	MTHFR WT 5.Feb	20210205_C24048_030_S283974_MTHFR_WT_Group_1_FTHCD (F292119)	Thioredoxin domain-containing protein 17 OS=Homo sapiens OX=9606 GN=TXNDC17 PE=1 SV=1	Q9BRA2	Thioredoxin domain-containing protein 17 OS=Homo sapiens OX=9606 GN=TXNDC17 PE=1 SV=1	98,1%	0,00394%	13.922,4	1	1	1	File: "S:\p24048\Proteomics\QEXACTIVE_1\analytic_20210205\20210205_C24048_030_S283974_MTHFR_WT_Group_1.raw" ; SpectrumID: "45144"; scans: "13814"	YEEVSVSGFEEFHR	R	A	99,7%	19,7	25,0	19,7		1.713,76	3	0,00086	0,50	4	17
merged human files with all 4 conditions (1. Feb, 5. Feb, 18. Feb)	group 1	MTHFR WT 5.Feb	20210205_C24048_030_S283974_MTHFR_WT_Group_1_FTHCD (F292119)	Coronin-1C OS=Homo sapiens OX=9606 GN=CORO1C PE=1 SV=1	Q9ULV4	Coronin-1C OS=Homo sapiens OX=9606 GN=CORO1C PE=1 SV=1	92,8%	0,00394%	53.232,3	1	1	1	File: "S:\p24048\Proteomics\QEXACTIVE_1\analytic_20210205\20210205_C24048_030_S283974_MTHFR_WT_Group_1.raw" ; SpectrumID: "59068"; scans: "21494"	AIFLADGNVFTTGFSR	R	M	98,9%	33,8	29,3	33,8		1.714,87	2	0,0035	2,0	224	239
merged human files with all 4 conditions (1. Feb, 5. Feb, 18. Feb)	group 1	MTHFR WT 5.Feb	20210205_C24048_030_S283974_MTHFR_WT_Group_1_FTHCD (F292119)	Immunoglobulin lambda constant 2 OS=Homo sapiens OX=9606 GN=IGLC2 PE=1 SV=1	P0DOY3	Immunoglobulin lambda constant 3 OS=Homo sapiens OX=9606 GN=IGLC3 PE=1 SV=1	85,7%	0,00394%	11.247,2	1	1	1	File: "S:\p24048\Proteomics\QEXACTIVE_1\analytic_20210205\20210205_C24048_030_S283974_MTHFR_WT_Group_1.raw" ; SpectrumID: "50539"; scans: "16419"	AAPSVTLFPPSSEELQANK	K	A	57,1%	10,8	29,1	9,18		1.985,01	3	-0,0015	-0,75	5	23
merged human files with all 4 conditions (1. Feb, 5. Feb, 18. Feb)	group 1	MTHFR WT 5.Feb	20210205_C24048_030_S283974_MTHFR_WT_Group_1_FTHCD (F292119)	Immunoglobulin lambda constant 2 OS=Homo sapiens OX=9606 GN=IGLC2 PE=1 SV=1	P0DOY3	Immunoglobulin lambda constant 3 OS=Homo sapiens OX=9606 GN=IGLC3 PE=1 SV=1	85,7%	0,00394%	11.247,2	1	1	1	File: "S:\p24048\Proteomics\QEXACTIVE_1\analytic_20210205\20210205_C24048_030_S283974_MTHFR_WT_Group_1.raw" ; SpectrumID: "52837"; scans: "17972"	YAASSYLSLTPEQWK	K	S	99,7%	40,7	28,2	40,7		1.742,85	3	-0,0034	-1,9	66	80
merged human files with all 4 conditions (1. Feb, 5. Feb, 18. Feb)	group 1	MTHFR WT 5.Feb	20210205_C24048_030_S283974_MTHFR_WT_Group_1_FTHCD (F292119)	Immunoglobulin lambda constant 2 OS=Homo sapiens OX=9606 GN=IGLC2 PE=1 SV=1	P0DOY3	Immunoglobulin lambda constant 3 OS=Homo sapiens OX=9606 GN=IGLC3 PE=1 SV=1	85,7%	0,00394%	11.247,2	1	1	1	File: "S:\p24048\Proteomics\QEXACTIVE_1\analytic_20210205\20210205_C24048_030_S283974_MTHFR_WT_Group_1.raw" ; SpectrumID: "52779"; scans: "17909"	YAASSYLSLTPEQWK	K	S	99,7%	104	28,5	104		1.742,85	2	0,00022	0,13	66	80
merged human files with all 4 conditions (1. Feb, 5. Feb, 18. Feb)	group 1	MTHFR WT 5.Feb	20210205_C24048_030_S283974_MTHFR_WT_Group_1_FTHCD (F292119)	Immunoglobulin lambda constant 2 OS=Homo sapiens OX=9606 GN=IGLC2 PE=1 SV=1	P0DOY2	Immunoglobulin lambda constant 2 OS=Homo sapiens OX=9606 GN=IGLC2 PE=1 SV=1	85,7%	0,00394%	11.275,2	1	1	1	File: "S:\p24048\Proteomics\QEXACTIVE_1\analytic_20210205\20210205_C24048_030_S283974_MTHFR_WT_Group_1.raw" ; SpectrumID: "50539"; scans: "16419"	AAPSVTLFPPSSEELQANK	K	A	57,1%	10,8	29,1	9,18		1.985,01	3	-0,0015	-0,75	5	23
merged human files with all 4 conditions (1. Feb, 5. Feb, 18. Feb)	group 1	MTHFR WT 5.Feb	20210205_C24048_030_S283974_MTHFR_WT_Group_1_FTHCD (F292119)	Immunoglobulin lambda constant 2 OS=Homo sapiens OX=9606 GN=IGLC2 PE=1 SV=1	P0DOY2	Immunoglobulin lambda constant 2 OS=Homo sapiens OX=9606 GN=IGLC2 PE=1 SV=1	85,7%	0,00394%	11.275,2	1	1	1	File: "S:\p24048\Proteomics\QEXACTIVE_1\analytic_20210205\20210205_C24048_030_S283974_MTHFR_WT_Group_1.raw" ; SpectrumID: "52837"; scans: "17972"	YAASSYLSLTPEQWK	K	S	99,7%	40,7	28,2	40,7		1.742,85	3	-0,0034	-1,9	66	80
merged human files with all 4 conditions (1. Feb, 5. Feb, 18. Feb)	group 1	MTHFR WT 5.Feb	20210205_C24048_030_S283974_MTHFR_WT_Group_1_FTHCD (F292119)	Immunoglobulin lambda constant 2 OS=Homo sapiens OX=9606 GN=IGLC2 PE=1 SV=1	P0DOY2	Immunoglobulin lambda constant 2 OS=Homo sapiens OX=9606 GN=IGLC2 PE=1 SV=1	85,7%	0,00394%	11.275,2	1	1	1	File: "S:\p24048\Proteomics\QEXACTIVE_1\analytic_20210205\20210205_C24048_030_S283974_MTHFR_WT_Group_1.raw" ; SpectrumID: "52779"; scans: "17909"	YAASSYLSLTPEQWK	K	S	99,7%	104	28,5	104		1.742,85	2	0,00022	0,13	66	80
merged human files with all 4 conditions (1. Feb, 5. Feb, 18. Feb)	group 1	MTHFR WT 5.Feb	20210205_C24048_030_S283974_MTHFR_WT_Group_1_FTHCD (F292119)	Immunoglobulin lambda-like polypeptide 5 OS=Homo sapiens OX=9606 GN=IGLL5 PE=2 SV=2	B9A064	Immunoglobulin lambda-like polypeptide 5 OS=Homo sapiens OX=9606 GN=IGLL5 PE=2 SV=2	6,4%	0,000%	23.044,9	0	0	0	File: "S:\p24048\Proteomics\QEXACTIVE_1\analytic_20210205\20210205_C24048_030_S283974_MTHFR_WT_Group_1.raw" ; SpectrumID: "52837"; scans: "17972"	YAASSYLSLTPEQWK	K	S	99,7%	40,7	28,2	40,7		1.742,85	3	-0,0034	-1,9	174	188
merged human files with all 4 conditions (1. Feb, 5. Feb, 18. Feb)	group 1	MTHFR WT 5.Feb	20210205_C24048_030_S283974_MTHFR_WT_Group_1_FTHCD (F292119)	Immunoglobulin lambda-like polypeptide 5 OS=Homo sapiens OX=9606 GN=IGLL5 PE=2 SV=2	B9A064	Immunoglobulin lambda-like polypeptide 5 OS=Homo sapiens OX=9606 GN=IGLL5 PE=2 SV=2	6,4%	0,000%	23.044,9	0	0	0	File: "S:\p24048\Proteomics\QEXACTIVE_1\analytic_20210205\20210205_C24048_030_S283974_MTHFR_WT_Group_1.raw" ; SpectrumID: "52779"; scans: "17909"	YAASSYLSLTPEQWK	K	S	99,7%	104	28,5	104		1.742,85	2	0,00022	0,13	174	188
merged human files with all 4 conditions (1. Feb, 5. Feb, 18. Feb)	group 1	MTHFR WT 5.Feb	20210205_C24048_030_S283974_MTHFR_WT_Group_1_FTHCD (F292119)	Mitogen-activated protein kinase kinase kinase 7 OS=Homo sapiens OX=9606 GN=MAP3K7 PE=1 SV=1	O43318	Mitogen-activated protein kinase kinase kinase 7 OS=Homo sapiens OX=9606 GN=MAP3K7 PE=1 SV=1	75,7%	0,00394%	67.178,5	1	1	1	File: "S:\p24048\Proteomics\QEXACTIVE_1\analytic_20210205\20210205_C24048_030_S283974_MTHFR_WT_Group_1.raw" ; SpectrumID: "60727"; scans: "22216"	DLKPPNLLLVAGGTVLK	R	I	95,7%	13,2	25,0	13,2		1.747,06	3	-0,0027	-1,5	156	172
merged human files with all 4 conditions (1. Feb, 5. Feb, 18. Feb)	group 1	MTHFR WT 5.Feb	20210205_C24048_030_S283974_MTHFR_WT_Group_1_FTHCD (F292119)	Myotrophin OS=Homo sapiens OX=9606 GN=MTPN PE=1 SV=2	P58546	Myotrophin OS=Homo sapiens OX=9606 GN=MTPN PE=1 SV=2	74,5%	0,00394%	12.877,3	1	1	1	File: "S:\p24048\Proteomics\QEXACTIVE_1\analytic_20210205\20210205_C24048_030_S283974_MTHFR_WT_Group_1.raw" ; SpectrumID: "45188"; scans: "13864"	GPDGLTAFEATDNQAIK	K	A	95,5%	35,5	28,5	35,5		1.747,84	2	0,99	570	98	114
merged human files with all 4 conditions (1. Feb, 5. Feb, 18. Feb)	group 1	MTHFR WT 5.Feb	20210205_C24048_030_S283974_MTHFR_WT_Group_1_FTHCD (F292119)	Peptidyl-prolyl cis-trans isomerase NIMA-interacting 1 OS=Homo sapiens OX=9606 GN=PIN1 PE=1 SV=1	Q13526	Peptidyl-prolyl cis-trans isomerase NIMA-interacting 1 OS=Homo sapiens OX=9606 GN=PIN1 PE=1 SV=1	100,0%	0,00787%	18.225,7	2	2	2	File: "S:\p24048\Proteomics\QEXACTIVE_1\analytic_20210205\20210205_C24048_030_S283974_MTHFR_WT_Group_1.raw" ; SpectrumID: "55139"; scans: "19400"	TGEMSGPVFTDSGIHIILR	R	T	99,7%	94,6	29,2	94,6		2.029,03	3	-0,00045	-0,22	143	161
merged human files with all 4 conditions (1. Feb, 5. Feb, 18. Feb)	group 1	MTHFR WT 5.Feb	20210205_C24048_030_S283974_MTHFR_WT_Group_1_FTHCD (F292119)	Peptidyl-prolyl cis-trans isomerase NIMA-interacting 1 OS=Homo sapiens OX=9606 GN=PIN1 PE=1 SV=1	Q13526	Peptidyl-prolyl cis-trans isomerase NIMA-interacting 1 OS=Homo sapiens OX=9606 GN=PIN1 PE=1 SV=1	100,0%	0,00787%	18.225,7	2	2	2	File: "S:\p24048\Proteomics\QEXACTIVE_1\analytic_20210205\20210205_C24048_030_S283974_MTHFR_WT_Group_1.raw" ; SpectrumID: "50729"; scans: "16626"	TKEEALELINGYIQK	R	I	99,7%	39,8	28,7	39,8		1.747,93	3	-0,0019	-1,1	81	95
merged human files with all 4 conditions (1. Feb, 5. Feb, 18. Feb)	group 1	MTHFR WT 5.Feb	20210205_C24048_030_S283974_MTHFR_WT_Group_1_FTHCD (F292119)	KH domain-containing, RNA-binding, signal transduction-associated protein 1 OS=Homo sapiens OX=9606 GN=KHDRBS1 PE=1 SV=1	Q07666	KH domain-containing, RNA-binding, signal transduction-associated protein 1 OS=Homo sapiens OX=9606 GN=KHDRBS1 PE=1 SV=1	98,1%	0,00394%	48.210,2	1	1	1	File: "S:\p24048\Proteomics\QEXACTIVE_1\analytic_20210205\20210205_C24048_030_S283974_MTHFR_WT_Group_1.raw" ; SpectrumID: "47279"; scans: "15054"	KDDEENYLDLFSHK	K	N	99,7%	66,2	27,0	59,9		1.751,80	3	0,00064	0,37	139	152
merged human files with all 4 conditions (1. Feb, 5. Feb, 18. Feb)	group 1	MTHFR WT 5.Feb	20210205_C24048_030_S283974_MTHFR_WT_Group_1_FTHCD (F292119)	Aminoacyl tRNA synthase complex-interacting multifunctional protein 1 OS=Homo sapiens OX=9606 GN=AIMP1 PE=1 SV=2	Q12904	Aminoacyl tRNA synthase complex-interacting multifunctional protein 1 OS=Homo sapiens OX=9606 GN=AIMP1 PE=1 SV=2	100,0%	0,0118%	34.335,0	3	3	3	File: "S:\p24048\Proteomics\QEXACTIVE_1\analytic_20210205\20210205_C24048_030_S283974_MTHFR_WT_Group_1.raw" ; SpectrumID: "48675"; scans: "15483"	ITFDAFPGEPDKELNPK	R	K	99,7%	43,3	29,1	43,3		1.916,95	3	-0,0028	-1,4	251	267
merged human files with all 4 conditions (1. Feb, 5. Feb, 18. Feb)	group 1	MTHFR WT 5.Feb	20210205_C24048_030_S283974_MTHFR_WT_Group_1_FTHCD (F292119)	Aminoacyl tRNA synthase complex-interacting multifunctional protein 1 OS=Homo sapiens OX=9606 GN=AIMP1 PE=1 SV=2	Q12904	Aminoacyl tRNA synthase complex-interacting multifunctional protein 1 OS=Homo sapiens OX=9606 GN=AIMP1 PE=1 SV=2	100,0%	0,0118%	34.335,0	3	3	3	File: "S:\p24048\Proteomics\QEXACTIVE_1\analytic_20210205\20210205_C24048_030_S283974_MTHFR_WT_Group_1.raw" ; SpectrumID: "47365"; scans: "15147"	KHPDADSLYVEEVDVGEIAPR	R	T	81,0%	15,9	28,7	15,9		2.339,14	3	1,00	430	167	187
merged human files with all 4 conditions (1. Feb, 5. Feb, 18. Feb)	group 1	MTHFR WT 5.Feb	20210205_C24048_030_S283974_MTHFR_WT_Group_1_FTHCD (F292119)	Aminoacyl tRNA synthase complex-interacting multifunctional protein 1 OS=Homo sapiens OX=9606 GN=AIMP1 PE=1 SV=2	Q12904	Aminoacyl tRNA synthase complex-interacting multifunctional protein 1 OS=Homo sapiens OX=9606 GN=AIMP1 PE=1 SV=2	100,0%	0,0118%	34.335,0	3	3	3	File: "S:\p24048\Proteomics\QEXACTIVE_1\analytic_20210205\20210205_C24048_030_S283974_MTHFR_WT_Group_1.raw" ; SpectrumID: "32916"; scans: "6771"	QQSIAGSADSKPIDVSR	K	L	99,7%	62,1	29,4	59,2		1.757,89	3	-0,00052	-0,29	138	154
merged human files with all 4 conditions (1. Feb, 5. Feb, 18. Feb)	group 1	MTHFR WT 5.Feb	20210205_C24048_030_S283974_MTHFR_WT_Group_1_FTHCD (F292119)	GRB10-interacting GYF protein 2 OS=Homo sapiens OX=9606 GN=GIGYF2 PE=1 SV=1	Q6Y7W6	GRB10-interacting GYF protein 2 OS=Homo sapiens OX=9606 GN=GIGYF2 PE=1 SV=1	100,0%	0,00787%	150.051,3	2	2	2	File: "S:\p24048\Proteomics\QEXACTIVE_1\analytic_20210205\20210205_C24048_030_S283974_MTHFR_WT_Group_1.raw" ; SpectrumID: "66996"; scans: "25852"	AALSSQQQQQLALLLQQFQTLK	K	M	99,7%	40,0	25,0	40,0		2.484,38	3	0,0053	2,1	646	667
merged human files with all 4 conditions (1. Feb, 5. Feb, 18. Feb)	group 1	MTHFR WT 5.Feb	20210205_C24048_030_S283974_MTHFR_WT_Group_1_FTHCD (F292119)	GRB10-interacting GYF protein 2 OS=Homo sapiens OX=9606 GN=GIGYF2 PE=1 SV=1	Q6Y7W6	GRB10-interacting GYF protein 2 OS=Homo sapiens OX=9606 GN=GIGYF2 PE=1 SV=1	100,0%	0,00787%	150.051,3	2	2	2	File: "S:\p24048\Proteomics\QEXACTIVE_1\analytic_20210205\20210205_C24048_030_S283974_MTHFR_WT_Group_1.raw" ; SpectrumID: "48613"; scans: "15416"	ALSSGGSITSPPLSPALPK	R	Y	99,7%	36,3	26,7	31,9		1.778,98	2	0,00054	0,30	17	35
merged human files with all 4 conditions (1. Feb, 5. Feb, 18. Feb)	group 1	MTHFR WT 5.Feb	20210205_C24048_030_S283974_MTHFR_WT_Group_1_FTHCD (F292119)	Eukaryotic translation initiation factor 3 subunit G OS=Homo sapiens OX=9606 GN=EIF3G PE=1 SV=2	O75821	Eukaryotic translation initiation factor 3 subunit G OS=Homo sapiens OX=9606 GN=EIF3G PE=1 SV=2	84,2%	0,00394%	35.593,9	1	1	1	File: "S:\p24048\Proteomics\QEXACTIVE_1\analytic_20210205\20210205_C24048_030_S283974_MTHFR_WT_Group_1.raw" ; SpectrumID: "38533"; scans: "9687"	EKLPGELEPVQATQNK	K	T	97,5%	23,1	28,5	23,1		1.779,95	3	0,0089	5,0	194	209
merged human files with all 4 conditions (1. Feb, 5. Feb, 18. Feb)	group 1	MTHFR WT 5.Feb	20210205_C24048_030_S283974_MTHFR_WT_Group_1_FTHCD (F292119)	Y-box-binding protein 3 OS=Homo sapiens OX=9606 GN=YBX3 PE=1 SV=4	P16989	Y-box-binding protein 3 OS=Homo sapiens OX=9606 GN=YBX3 PE=1 SV=4	99,1%	0,00394%	40.071,4	1	1	1	File: "S:\p24048\Proteomics\QEXACTIVE_1\analytic_20210205\20210205_C24048_030_S283974_MTHFR_WT_Group_1.raw" ; SpectrumID: "36711"; scans: "8759"	GAEAANVTGPDGVPVEGSR	K	Y	98,6%	31,5	28,8	31,5		1.781,86	2	0,0030	1,7	151	169
merged human files with all 4 conditions (1. Feb, 5. Feb, 18. Feb)	group 1	MTHFR WT 5.Feb	20210205_C24048_030_S283974_MTHFR_WT_Group_1_FTHCD (F292119)	Y-box-binding protein 3 OS=Homo sapiens OX=9606 GN=YBX3 PE=1 SV=4	P16989	Y-box-binding protein 3 OS=Homo sapiens OX=9606 GN=YBX3 PE=1 SV=4	99,1%	0,00394%	40.071,4	1	1	1	File: "S:\p24048\Proteomics\QEXACTIVE_1\analytic_20210205\20210205_C24048_030_S283974_MTHFR_WT_Group_1.raw" ; SpectrumID: "31245"; scans: "6028"	NDTKEDVFVHQTAIKK	R	N	99,7%	49,5	29,2	49,5		1.871,97	4	-0,00019	-0,10	110	125
merged human files with all 4 conditions (1. Feb, 5. Feb, 18. Feb)	group 1	MTHFR WT 5.Feb	20210205_C24048_030_S283974_MTHFR_WT_Group_1_FTHCD (F292119)	DAZ-associated protein 1 OS=Homo sapiens OX=9606 GN=DAZAP1 PE=1 SV=1	Q96EP5	DAZ-associated protein 1 OS=Homo sapiens OX=9606 GN=DAZAP1 PE=1 SV=1	98,1%	0,00394%	43.365,0	1	1	1	File: "S:\p24048\Proteomics\QEXACTIVE_1\analytic_20210205\20210205_C24048_030_S283974_MTHFR_WT_Group_1.raw" ; SpectrumID: "56991"; scans: "20327"	LFVGGLDWSTTQETLR	K	S	99,7%	61,2	29,6	61,2		1.821,93	2	0,0033	1,8	12	27
merged human files with all 4 conditions (1. Feb, 5. Feb, 18. Feb)	group 1	MTHFR WT 5.Feb	20210205_C24048_030_S283974_MTHFR_WT_Group_1_FTHCD (F292119)	Calmodulin-1 OS=Homo sapiens OX=9606 GN=CALM1 PE=1 SV=1	P0DP25	Calmodulin-3 OS=Homo sapiens OX=9606 GN=CALM3 PE=1 SV=1	98,1%	0,00394%	16.820,0	1	1	1	File: "S:\p24048\Proteomics\QEXACTIVE_1\analytic_20210205\20210205_C24048_030_S283974_MTHFR_WT_Group_1.raw" ; SpectrumID: "46929"; scans: "14675"	EAFSLFDKDGDGTITTK	K	E	99,7%	57,5	28,5	57,5		1.843,89	3	0,0050	2,7	15	31
merged human files with all 4 conditions (1. Feb, 5. Feb, 18. Feb)	group 1	MTHFR WT 5.Feb	20210205_C24048_030_S283974_MTHFR_WT_Group_1_FTHCD (F292119)	Calmodulin-1 OS=Homo sapiens OX=9606 GN=CALM1 PE=1 SV=1	P0DP24	Calmodulin-2 OS=Homo sapiens OX=9606 GN=CALM2 PE=1 SV=1	98,1%	0,00394%	16.820,0	1	1	1	File: "S:\p24048\Proteomics\QEXACTIVE_1\analytic_20210205\20210205_C24048_030_S283974_MTHFR_WT_Group_1.raw" ; SpectrumID: "46929"; scans: "14675"	EAFSLFDKDGDGTITTK	K	E	99,7%	57,5	28,5	57,5		1.843,89	3	0,0050	2,7	15	31
merged human files with all 4 conditions (1. Feb, 5. Feb, 18. Feb)	group 1	MTHFR WT 5.Feb	20210205_C24048_030_S283974_MTHFR_WT_Group_1_FTHCD (F292119)	Calmodulin-1 OS=Homo sapiens OX=9606 GN=CALM1 PE=1 SV=1	P0DP23	Calmodulin-1 OS=Homo sapiens OX=9606 GN=CALM1 PE=1 SV=1	98,1%	0,00394%	16.820,0	1	1	1	File: "S:\p24048\Proteomics\QEXACTIVE_1\analytic_20210205\20210205_C24048_030_S283974_MTHFR_WT_Group_1.raw" ; SpectrumID: "46929"; scans: "14675"	EAFSLFDKDGDGTITTK	K	E	99,7%	57,5	28,5	57,5		1.843,89	3	0,0050	2,7	15	31
merged human files with all 4 conditions (1. Feb, 5. Feb, 18. Feb)	group 1	MTHFR WT 5.Feb	20210205_C24048_030_S283974_MTHFR_WT_Group_1_FTHCD (F292119)	Serine palmitoyltransferase 1 OS=Homo sapiens OX=9606 GN=SPTLC1 PE=1 SV=1	O15269	Serine palmitoyltransferase 1 OS=Homo sapiens OX=9606 GN=SPTLC1 PE=1 SV=1	98,1%	0,00394%	52.727,4	1	1	1	File: "S:\p24048\Proteomics\QEXACTIVE_1\analytic_20210205\20210205_C24048_030_S283974_MTHFR_WT_Group_1.raw" ; SpectrumID: "39143"; scans: "10375"	DHPALNYNIVSGPPSHK	K	T	99,7%	26,1	29,6	26,1		1.844,91	3	-0,0032	-1,7	76	92
merged human files with all 4 conditions (1. Feb, 5. Feb, 18. Feb)	group 1	MTHFR WT 5.Feb	20210205_C24048_030_S283974_MTHFR_WT_Group_1_FTHCD (F292119)	Cysteine and histidine-rich domain-containing protein 1 OS=Homo sapiens OX=9606 GN=CHORDC1 PE=1 SV=2	Q9UHD1	Cysteine and histidine-rich domain-containing protein 1 OS=Homo sapiens OX=9606 GN=CHORDC1 PE=1 SV=2	98,1%	0,00787%	37.471,7	1	2	2	File: "S:\p24048\Proteomics\QEXACTIVE_1\analytic_20210205\20210205_C24048_030_S283974_MTHFR_WT_Group_1.raw" ; SpectrumID: "41023"; scans: "11368"	FQEHIIQAPKPVEAIK	K	R	98,2%	28,6	26,2	28,6		1.847,03	4	0,00017	0,090	92	107
merged human files with all 4 conditions (1. Feb, 5. Feb, 18. Feb)	group 1	MTHFR WT 5.Feb	20210205_C24048_030_S283974_MTHFR_WT_Group_1_FTHCD (F292119)	Cysteine and histidine-rich domain-containing protein 1 OS=Homo sapiens OX=9606 GN=CHORDC1 PE=1 SV=2	Q9UHD1	Cysteine and histidine-rich domain-containing protein 1 OS=Homo sapiens OX=9606 GN=CHORDC1 PE=1 SV=2	98,1%	0,00787%	37.471,7	1	2	2	File: "S:\p24048\Proteomics\QEXACTIVE_1\analytic_20210205\20210205_C24048_030_S283974_MTHFR_WT_Group_1.raw" ; SpectrumID: "41011"; scans: "11355"	FQEHIIQAPKPVEAIK	K	R	99,7%	36,0	26,8	36,0		1.847,02	3	-0,0093	-5,0	92	107
merged human files with all 4 conditions (1. Feb, 5. Feb, 18. Feb)	group 1	MTHFR WT 5.Feb	20210205_C24048_030_S283974_MTHFR_WT_Group_1_FTHCD (F292119)	NF-X1-type zinc finger protein NFXL1 OS=Homo sapiens OX=9606 GN=NFXL1 PE=1 SV=2	Q6ZNB6	NF-X1-type zinc finger protein NFXL1 OS=Homo sapiens OX=9606 GN=NFXL1 PE=1 SV=2	96,7%	0,00394%	101.316,8	1	1	1	File: "S:\p24048\Proteomics\QEXACTIVE_1\analytic_20210205\20210205_C24048_030_S283974_MTHFR_WT_Group_1.raw" ; SpectrumID: "47116"; scans: "14878"	DSQFLVSSVTDDDFGKK	K	D	99,5%	25,7	28,4	25,7		1.886,90	3	0,0057	3,0	194	210
merged human files with all 4 conditions (1. Feb, 5. Feb, 18. Feb)	group 1	MTHFR WT 5.Feb	20210205_C24048_030_S283974_MTHFR_WT_Group_1_FTHCD (F292119)	U2 small nuclear ribonucleoprotein A' OS=Homo sapiens OX=9606 GN=SNRPA1 PE=1 SV=2	P09661	U2 small nuclear ribonucleoprotein A' OS=Homo sapiens OX=9606 GN=SNRPA1 PE=1 SV=2	97,9%	0,00394%	28.399,1	1	1	1	File: "S:\p24048\Proteomics\QEXACTIVE_1\analytic_20210205\20210205_C24048_030_S283974_MTHFR_WT_Group_1.raw" ; SpectrumID: "55174"; scans: "19438"	LTAELIEQAAQYTNAVR	K	D	99,7%	23,9	29,6	23,9		1.889,98	3	-0,0022	-1,2	4	20
merged human files with all 4 conditions (1. Feb, 5. Feb, 18. Feb)	group 1	MTHFR WT 5.Feb	20210205_C24048_030_S283974_MTHFR_WT_Group_1_FTHCD (F292119)	Glutathione S-transferase P OS=Homo sapiens OX=9606 GN=GSTP1 PE=1 SV=2	P09211	Glutathione S-transferase P OS=Homo sapiens OX=9606 GN=GSTP1 PE=1 SV=2	100,0%	0,0118%	23.338,7	3	3	3	File: "S:\p24048\Proteomics\QEXACTIVE_1\analytic_20210205\20210205_C24048_030_S283974_MTHFR_WT_Group_1.raw" ; SpectrumID: "53380"; scans: "18572"	AFLASPEYVNLPINGNGK	K	-	91,1%	24,4	29,6	24,4		1.902,99	2	0,0030	1,6	192	209
merged human files with all 4 conditions (1. Feb, 5. Feb, 18. Feb)	group 1	MTHFR WT 5.Feb	20210205_C24048_030_S283974_MTHFR_WT_Group_1_FTHCD (F292119)	Glutathione S-transferase P OS=Homo sapiens OX=9606 GN=GSTP1 PE=1 SV=2	P09211	Glutathione S-transferase P OS=Homo sapiens OX=9606 GN=GSTP1 PE=1 SV=2	100,0%	0,0118%	23.338,7	3	3	3	File: "S:\p24048\Proteomics\QEXACTIVE_1\analytic_20210205\20210205_C24048_030_S283974_MTHFR_WT_Group_1.raw" ; SpectrumID: "54487"; scans: "18688"	ALPGQLKPFETLLSQNQGGK	K	T	99,7%	41,9	26,8	41,9		2.125,15	3	0,0014	0,66	122	141
merged human files with all 4 conditions (1. Feb, 5. Feb, 18. Feb)	group 1	MTHFR WT 5.Feb	20210205_C24048_030_S283974_MTHFR_WT_Group_1_FTHCD (F292119)	Glutathione S-transferase P OS=Homo sapiens OX=9606 GN=GSTP1 PE=1 SV=2	P09211	Glutathione S-transferase P OS=Homo sapiens OX=9606 GN=GSTP1 PE=1 SV=2	100,0%	0,0118%	23.338,7	3	3	3	File: "S:\p24048\Proteomics\QEXACTIVE_1\analytic_20210205\20210205_C24048_030_S283974_MTHFR_WT_Group_1.raw" ; SpectrumID: "59231"; scans: "21672"	DQQEAALVDMVNDGVEDLR	K	C	99,7%	38,1	27,0	38,1		2.116,98	3	1,0	470	83	101
merged human files with all 4 conditions (1. Feb, 5. Feb, 18. Feb)	group 1	MTHFR WT 5.Feb	20210205_C24048_030_S283974_MTHFR_WT_Group_1_FTHCD (F292119)	Glutathione S-transferase P OS=Homo sapiens OX=9606 GN=GSTP1 PE=1 SV=2	zz|Y-FGCZCont00037|	zz|FGCZCont0036_P09211|GSTP1_HUMAN blastpHomologue_2.0e-154	100,0%	0,0118%	23.207,5	3	3	3	File: "S:\p24048\Proteomics\QEXACTIVE_1\analytic_20210205\20210205_C24048_030_S283974_MTHFR_WT_Group_1.raw" ; SpectrumID: "53380"; scans: "18572"	AFLASPEYVNLPINGNGK	K	-	91,1%	24,4	29,6	24,4		1.902,99	2	0,0030	1,6	191	208
merged human files with all 4 conditions (1. Feb, 5. Feb, 18. Feb)	group 1	MTHFR WT 5.Feb	20210205_C24048_030_S283974_MTHFR_WT_Group_1_FTHCD (F292119)	Glutathione S-transferase P OS=Homo sapiens OX=9606 GN=GSTP1 PE=1 SV=2	zz|Y-FGCZCont00037|	zz|FGCZCont0036_P09211|GSTP1_HUMAN blastpHomologue_2.0e-154	100,0%	0,0118%	23.207,5	3	3	3	File: "S:\p24048\Proteomics\QEXACTIVE_1\analytic_20210205\20210205_C24048_030_S283974_MTHFR_WT_Group_1.raw" ; SpectrumID: "54487"; scans: "18688"	ALPGQLKPFETLLSQNQGGK	K	T	99,7%	41,9	26,8	41,9		2.125,15	3	0,0014	0,66	121	140
merged human files with all 4 conditions (1. Feb, 5. Feb, 18. Feb)	group 1	MTHFR WT 5.Feb	20210205_C24048_030_S283974_MTHFR_WT_Group_1_FTHCD (F292119)	Glutathione S-transferase P OS=Homo sapiens OX=9606 GN=GSTP1 PE=1 SV=2	zz|Y-FGCZCont00037|	zz|FGCZCont0036_P09211|GSTP1_HUMAN blastpHomologue_2.0e-154	100,0%	0,0118%	23.207,5	3	3	3	File: "S:\p24048\Proteomics\QEXACTIVE_1\analytic_20210205\20210205_C24048_030_S283974_MTHFR_WT_Group_1.raw" ; SpectrumID: "59231"; scans: "21672"	DQQEAALVDMVNDGVEDLR	K	C	99,7%	38,1	27,0	38,1		2.116,98	3	1,0	470	82	100
merged human files with all 4 conditions (1. Feb, 5. Feb, 18. Feb)	group 1	MTHFR WT 5.Feb	20210205_C24048_030_S283974_MTHFR_WT_Group_1_FTHCD (F292119)	Low molecular weight phosphotyrosine protein phosphatase OS=Homo sapiens OX=9606 GN=ACP1 PE=1 SV=3	P24666	Low molecular weight phosphotyrosine protein phosphatase OS=Homo sapiens OX=9606 GN=ACP1 PE=1 SV=3	98,1%	0,00394%	18.024,7	1	1	1	File: "S:\p24048\Proteomics\QEXACTIVE_1\analytic_20210205\20210205_C24048_030_S283974_MTHFR_WT_Group_1.raw" ; SpectrumID: "40590"; scans: "10860"	VDSAATSGYEIGNPPDYR	R	G	99,7%	47,2	25,4	47,2		1.910,86	2	-0,0062	-3,2	42	59
merged human files with all 4 conditions (1. Feb, 5. Feb, 18. Feb)	group 1	MTHFR WT 5.Feb	20210205_C24048_030_S283974_MTHFR_WT_Group_1_FTHCD (F292119)	Vacuolar protein sorting-associated protein 26B OS=Homo sapiens OX=9606 GN=VPS26B PE=1 SV=2	Q4G0F5	Vacuolar protein sorting-associated protein 26B OS=Homo sapiens OX=9606 GN=VPS26B PE=1 SV=2	98,1%	0,00394%	39.137,7	1	1	1	File: "S:\p24048\Proteomics\QEXACTIVE_1\analytic_20210205\20210205_C24048_030_S283974_MTHFR_WT_Group_1.raw" ; SpectrumID: "31455"; scans: "6263"	ETTGTGPNVYHENDTIAK	R	Y	99,7%	41,6	26,5	41,6		1.945,90	3	-0,0015	-0,80	213	230
merged human files with all 4 conditions (1. Feb, 5. Feb, 18. Feb)	group 1	MTHFR WT 5.Feb	20210205_C24048_030_S283974_MTHFR_WT_Group_1_FTHCD (F292119)	Dynamin-2 OS=Homo sapiens OX=9606 GN=DNM2 PE=1 SV=2	P50570	Dynamin-2 OS=Homo sapiens OX=9606 GN=DNM2 PE=1 SV=2	90,7%	0,00394%	98.049,9	1	1	1	File: "S:\p24048\Proteomics\QEXACTIVE_1\analytic_20210205\20210205_C24048_030_S283974_MTHFR_WT_Group_1.raw" ; SpectrumID: "62924"; scans: "23588"	VYSPHVLNLTLIDLPGITK	R	V	98,6%	22,6	25,0	22,6		2.092,21	3	0,013	6,3	124	142
merged human files with all 4 conditions (1. Feb, 5. Feb, 18. Feb)	group 1	MTHFR WT 5.Feb	20210205_C24048_030_S283974_MTHFR_WT_Group_1_FTHCD (F292119)	Transcription factor BTF3 OS=Homo sapiens OX=9606 GN=BTF3 PE=1 SV=1	P20290	Transcription factor BTF3 OS=Homo sapiens OX=9606 GN=BTF3 PE=1 SV=1	99,9%	0,0118%	22.150,3	3	3	3	File: "S:\p24048\Proteomics\QEXACTIVE_1\analytic_20210205\20210205_C24048_030_S283974_MTHFR_WT_Group_1.raw" ; SpectrumID: "55005"; scans: "19255"	KLGVNNISGIEEVNMFTNQGTVIHFNNPK	K	V	65,6%	17,7	28,1	17,7		3.213,62	4	0,00043	0,13	94	122
merged human files with all 4 conditions (1. Feb, 5. Feb, 18. Feb)	group 1	MTHFR WT 5.Feb	20210205_C24048_030_S283974_MTHFR_WT_Group_1_FTHCD (F292119)	Transcription factor BTF3 OS=Homo sapiens OX=9606 GN=BTF3 PE=1 SV=1	P20290	Transcription factor BTF3 OS=Homo sapiens OX=9606 GN=BTF3 PE=1 SV=1	99,9%	0,0118%	22.150,3	3	3	3	File: "S:\p24048\Proteomics\QEXACTIVE_1\analytic_20210205\20210205_C24048_030_S283974_MTHFR_WT_Group_1.raw" ; SpectrumID: "58675"; scans: "21068"	LGVNNISGIEEVNMFTNQGTVIHFNNPK	K	V	7,4%	4,19	28,3	4,19		3.085,53	3	-0,0017	-0,54	95	122
merged human files with all 4 conditions (1. Feb, 5. Feb, 18. Feb)	group 1	MTHFR WT 5.Feb	20210205_C24048_030_S283974_MTHFR_WT_Group_1_FTHCD (F292119)	Transcription factor BTF3 OS=Homo sapiens OX=9606 GN=BTF3 PE=1 SV=1	P20290	Transcription factor BTF3 OS=Homo sapiens OX=9606 GN=BTF3 PE=1 SV=1	99,9%	0,0118%	22.150,3	3	3	3	File: "S:\p24048\Proteomics\QEXACTIVE_1\analytic_20210205\20210205_C24048_030_S283974_MTHFR_WT_Group_1.raw" ; SpectrumID: "43217"; scans: "12731"	VQASLAANTFTITGHAETK	K	Q	99,7%	45,9	29,4	45,9		1.959,01	3	0,0034	1,7	123	141
merged human files with all 4 conditions (1. Feb, 5. Feb, 18. Feb)	group 1	MTHFR WT 5.Feb	20210205_C24048_030_S283974_MTHFR_WT_Group_1_FTHCD (F292119)	Spectrin alpha chain, non-erythrocytic 1 OS=Homo sapiens OX=9606 GN=SPTAN1 PE=1 SV=3	Q13813	Spectrin alpha chain, non-erythrocytic 1 OS=Homo sapiens OX=9606 GN=SPTAN1 PE=1 SV=3	48,0%	0,00394%	284.524,7	1	1	1	File: "S:\p24048\Proteomics\QEXACTIVE_1\analytic_20210205\20210205_C24048_030_S283974_MTHFR_WT_Group_1.raw" ; SpectrumID: "63409"; scans: "24115"	IAALQAFADQLIAAGHYAK	K	G	86,9%	17,2	28,3	15,4		1.971,05	3	-0,0071	-3,6	1501	1519
merged human files with all 4 conditions (1. Feb, 5. Feb, 18. Feb)	group 1	MTHFR WT 5.Feb	20210205_C24048_030_S283974_MTHFR_WT_Group_1_FTHCD (F292119)	Zyxin OS=Homo sapiens OX=9606 GN=ZYX PE=1 SV=1	Q15942	Zyxin OS=Homo sapiens OX=9606 GN=ZYX PE=1 SV=1	100,0%	0,00787%	61.258,0	2	2	2	File: "S:\p24048\Proteomics\QEXACTIVE_1\analytic_20210205\20210205_C24048_030_S283974_MTHFR_WT_Group_1.raw" ; SpectrumID: "43023"; scans: "12519"	LGHPEALSAGTGSPQPPSFTYAQQR	K	E	96,6%	20,1	28,5	20,1		2.597,26	3	0,99	380	296	320
merged human files with all 4 conditions (1. Feb, 5. Feb, 18. Feb)	group 1	MTHFR WT 5.Feb	20210205_C24048_030_S283974_MTHFR_WT_Group_1_FTHCD (F292119)	Zyxin OS=Homo sapiens OX=9606 GN=ZYX PE=1 SV=1	Q15942	Zyxin OS=Homo sapiens OX=9606 GN=ZYX PE=1 SV=1	100,0%	0,00787%	61.258,0	2	2	2	File: "S:\p24048\Proteomics\QEXACTIVE_1\analytic_20210205\20210205_C24048_030_S283974_MTHFR_WT_Group_1.raw" ; SpectrumID: "37030"; scans: "9122"	VNPFRPGDSEPPPAPGAQR	K	A	99,7%	28,5	29,0	28,5		1.987,99	3	0,00072	0,36	36	54
merged human files with all 4 conditions (1. Feb, 5. Feb, 18. Feb)	group 1	MTHFR WT 5.Feb	20210205_C24048_030_S283974_MTHFR_WT_Group_1_FTHCD (F292119)	TELO2-interacting protein 1 homolog OS=Homo sapiens OX=9606 GN=TTI1 PE=1 SV=3	O43156	TELO2-interacting protein 1 homolog OS=Homo sapiens OX=9606 GN=TTI1 PE=1 SV=3	98,1%	0,00394%	122.053,9	1	1	1	File: "S:\p24048\Proteomics\QEXACTIVE_1\analytic_20210205\20210205_C24048_030_S283974_MTHFR_WT_Group_1.raw" ; SpectrumID: "69450"; scans: "27775"	ALADILSESLHSLATSLPR	K	L	99,7%	28,2	27,4	28,2		1.993,09	3	0,00048	0,24	369	387
merged human files with all 4 conditions (1. Feb, 5. Feb, 18. Feb)	group 1	MTHFR WT 5.Feb	20210205_C24048_030_S283974_MTHFR_WT_Group_1_FTHCD (F292119)	Proteasome subunit alpha type-2 OS=Homo sapiens OX=9606 GN=PSMA2 PE=1 SV=2	P25787	Proteasome subunit alpha type-2 OS=Homo sapiens OX=9606 GN=PSMA2 PE=1 SV=2	100,0%	0,00787%	25.880,9	2	2	2	File: "S:\p24048\Proteomics\QEXACTIVE_1\analytic_20210205\20210205_C24048_030_S283974_MTHFR_WT_Group_1.raw" ; SpectrumID: "64501"; scans: "24215"	LVQIEYALAAVAGGAPSVGIK	K	A	90,5%	9,89	25,0	9,89		2.026,15	3	-0,00046	-0,23	19	39
merged human files with all 4 conditions (1. Feb, 5. Feb, 18. Feb)	group 1	MTHFR WT 5.Feb	20210205_C24048_030_S283974_MTHFR_WT_Group_1_FTHCD (F292119)	Proteasome subunit alpha type-2 OS=Homo sapiens OX=9606 GN=PSMA2 PE=1 SV=2	P25787	Proteasome subunit alpha type-2 OS=Homo sapiens OX=9606 GN=PSMA2 PE=1 SV=2	100,0%	0,00787%	25.880,9	2	2	2	File: "S:\p24048\Proteomics\QEXACTIVE_1\analytic_20210205\20210205_C24048_030_S283974_MTHFR_WT_Group_1.raw" ; SpectrumID: "66982"; scans: "25837"	YNEDLELEDAIHTAILTLK	R	E	99,7%	43,6	29,4	43,6		2.200,13	3	0,00029	0,13	178	196
merged human files with all 4 conditions (1. Feb, 5. Feb, 18. Feb)	group 1	MTHFR WT 5.Feb	20210205_C24048_030_S283974_MTHFR_WT_Group_1_FTHCD (F292119)	Surfeit locus protein 4 OS=Homo sapiens OX=9606 GN=SURF4 PE=1 SV=3	O15260	Surfeit locus protein 4 OS=Homo sapiens OX=9606 GN=SURF4 PE=1 SV=3	97,8%	0,00394%	30.377,4	1	1	1	File: "S:\p24048\Proteomics\QEXACTIVE_1\analytic_20210205\20210205_C24048_030_S283974_MTHFR_WT_Group_1.raw" ; SpectrumID: "67331"; scans: "26254"	GQNDLMGTAEDFADQFLR	M	V	99,7%	17,9	25,0	17,9		2.026,90	3	-0,00079	-0,39	2	19
merged human files with all 4 conditions (1. Feb, 5. Feb, 18. Feb)	group 1	MTHFR WT 5.Feb	20210205_C24048_030_S283974_MTHFR_WT_Group_1_FTHCD (F292119)	RNA-binding protein NOB1 OS=Homo sapiens OX=9606 GN=NOB1 PE=1 SV=1	Q9ULX3	RNA-binding protein NOB1 OS=Homo sapiens OX=9606 GN=NOB1 PE=1 SV=1	76,7%	0,00394%	46.657,2	1	1	1	File: "S:\p24048\Proteomics\QEXACTIVE_1\analytic_20210205\20210205_C24048_030_S283974_MTHFR_WT_Group_1.raw" ; SpectrumID: "63076"; scans: "23754"	NPLPNIDHELQELLIDR	R	G	96,0%	17,0	29,0	17,0		2.028,07	3	0,0017	0,84	162	178
merged human files with all 4 conditions (1. Feb, 5. Feb, 18. Feb)	group 1	MTHFR WT 5.Feb	20210205_C24048_030_S283974_MTHFR_WT_Group_1_FTHCD (F292119)	THO complex subunit 4 OS=Homo sapiens OX=9606 GN=ALYREF PE=1 SV=3	Q86V81	THO complex subunit 4 OS=Homo sapiens OX=9606 GN=ALYREF PE=1 SV=3	93,4%	0,00394%	26.870,7	1	1	1	File: "S:\p24048\Proteomics\QEXACTIVE_1\analytic_20210205\20210205_C24048_030_S283974_MTHFR_WT_Group_1.raw" ; SpectrumID: "48569"; scans: "15368"	QQLSAEELDAQLDAYNAR	K	M	99,0%	24,8	27,6	24,1		2.033,96	3	-0,0088	-4,3	236	253
merged human files with all 4 conditions (1. Feb, 5. Feb, 18. Feb)	group 1	MTHFR WT 5.Feb	20210205_C24048_030_S283974_MTHFR_WT_Group_1_FTHCD (F292119)	Replication protein A 14 kDa subunit OS=Homo sapiens OX=9606 GN=RPA3 PE=1 SV=1	P35244	Replication protein A 14 kDa subunit OS=Homo sapiens OX=9606 GN=RPA3 PE=1 SV=1	98,1%	0,00394%	13.551,0	1	1	1	File: "S:\p24048\Proteomics\QEXACTIVE_1\analytic_20210205\20210205_C24048_030_S283974_MTHFR_WT_Group_1.raw" ; SpectrumID: "59133"; scans: "21565"	IIHDFPQFYPLGIVQHD	K	-	99,7%	41,8	29,2	39,8		2.038,03	3	0,00074	0,36	105	121
merged human files with all 4 conditions (1. Feb, 5. Feb, 18. Feb)	group 1	MTHFR WT 5.Feb	20210205_C24048_030_S283974_MTHFR_WT_Group_1_FTHCD (F292119)	Protein-L-isoaspartate(D-aspartate) O-methyltransferase OS=Homo sapiens OX=9606 GN=PCMT1 PE=1 SV=4	P22061	Protein-L-isoaspartate(D-aspartate) O-methyltransferase OS=Homo sapiens OX=9606 GN=PCMT1 PE=1 SV=4	99,8%	0,00787%	24.618,8	2	2	2	File: "S:\p24048\Proteomics\QEXACTIVE_1\analytic_20210205\20210205_C24048_030_S283974_MTHFR_WT_Group_1.raw" ; SpectrumID: "55100"; scans: "19358"	LILPVGPAGGNQMLEQYDK	R	L	34,6%	15,8	28,9	15,8		2.042,06	2	0,0040	1,9	179	197
merged human files with all 4 conditions (1. Feb, 5. Feb, 18. Feb)	group 1	MTHFR WT 5.Feb	20210205_C24048_030_S283974_MTHFR_WT_Group_1_FTHCD (F292119)	Protein-L-isoaspartate(D-aspartate) O-methyltransferase OS=Homo sapiens OX=9606 GN=PCMT1 PE=1 SV=4	P22061	Protein-L-isoaspartate(D-aspartate) O-methyltransferase OS=Homo sapiens OX=9606 GN=PCMT1 PE=1 SV=4	99,8%	0,00787%	24.618,8	2	2	2	File: "S:\p24048\Proteomics\QEXACTIVE_1\analytic_20210205\20210205_C24048_030_S283974_MTHFR_WT_Group_1.raw" ; SpectrumID: "60488"; scans: "21955"	MGYAEEAPYDAIHVGAAAPVVPQALIDQLKPGGR	R	L	99,7%	115	27,2	115		3.503,79	4	0,0068	1,9	145	178
merged human files with all 4 conditions (1. Feb, 5. Feb, 18. Feb)	group 1	MTHFR WT 5.Feb	20210205_C24048_030_S283974_MTHFR_WT_Group_1_FTHCD (F292119)	Ankyrin repeat and LEM domain-containing protein 2 OS=Homo sapiens OX=9606 GN=ANKLE2 PE=1 SV=4	Q86XL3	Ankyrin repeat and LEM domain-containing protein 2 OS=Homo sapiens OX=9606 GN=ANKLE2 PE=1 SV=4	97,8%	0,00394%	104.098,8	1	1	1	File: "S:\p24048\Proteomics\QEXACTIVE_1\analytic_20210205\20210205_C24048_030_S283974_MTHFR_WT_Group_1.raw" ; SpectrumID: "36581"; scans: "8618"	ILKPAEGNPTDQAGFSEDR	R	D	99,7%	23,0	28,8	23,0		2.043,99	3	0,0023	1,1	137	155
merged human files with all 4 conditions (1. Feb, 5. Feb, 18. Feb)	group 1	MTHFR WT 5.Feb	20210205_C24048_030_S283974_MTHFR_WT_Group_1_FTHCD (F292119)	Zinc finger CCCH-type antiviral protein 1-like OS=Homo sapiens OX=9606 GN=ZC3HAV1L PE=1 SV=2	Q96H79	Zinc finger CCCH-type antiviral protein 1-like OS=Homo sapiens OX=9606 GN=ZC3HAV1L PE=1 SV=2	99,9%	0,00787%	32.943,4	2	2	2	File: "S:\p24048\Proteomics\QEXACTIVE_1\analytic_20210205\20210205_C24048_030_S283974_MTHFR_WT_Group_1.raw" ; SpectrumID: "65309"; scans: "25098"	LLQDQGLNIPSVVNFQIISTYK	K	H	51,9%	6,31	25,9	6,31		2.489,35	3	0,00069	0,28	221	242
merged human files with all 4 conditions (1. Feb, 5. Feb, 18. Feb)	group 1	MTHFR WT 5.Feb	20210205_C24048_030_S283974_MTHFR_WT_Group_1_FTHCD (F292119)	Zinc finger CCCH-type antiviral protein 1-like OS=Homo sapiens OX=9606 GN=ZC3HAV1L PE=1 SV=2	Q96H79	Zinc finger CCCH-type antiviral protein 1-like OS=Homo sapiens OX=9606 GN=ZC3HAV1L PE=1 SV=2	99,9%	0,00787%	32.943,4	2	2	2	File: "S:\p24048\Proteomics\QEXACTIVE_1\analytic_20210205\20210205_C24048_030_S283974_MTHFR_WT_Group_1.raw" ; SpectrumID: "37320"; scans: "9446"	QGVHAAGAAEAGPLASVPAQSAK	K	K	99,7%	29,3	29,3	29,3		2.087,08	3	0,00084	0,40	269	291
merged human files with all 4 conditions (1. Feb, 5. Feb, 18. Feb)	group 1	MTHFR WT 5.Feb	20210205_C24048_030_S283974_MTHFR_WT_Group_1_FTHCD (F292119)	H/ACA ribonucleoprotein complex subunit DKC1 OS=Homo sapiens OX=9606 GN=DKC1 PE=1 SV=3	O60832	H/ACA ribonucleoprotein complex subunit DKC1 OS=Homo sapiens OX=9606 GN=DKC1 PE=1 SV=3	5,8%	0,00394%	57.657,2	1	1	1	File: "S:\p24048\Proteomics\QEXACTIVE_1\analytic_20210205\20210205_C24048_030_S283974_MTHFR_WT_Group_1.raw" ; SpectrumID: "60937"; scans: "22456"	ALETLTGALFQRPPLIAAVK	R	R	30,6%	3,64	25,0	3,64		2.108,24	3	0,00089	0,42	172	191
merged human files with all 4 conditions (1. Feb, 5. Feb, 18. Feb)	group 1	MTHFR WT 5.Feb	20210205_C24048_030_S283974_MTHFR_WT_Group_1_FTHCD (F292119)	Q05B55 TREMBL:Q05B55 (Bos taurus) Similar to Ig kappa chain C region	zz|Y-FGCZCont00369|	Q05B55 TREMBL:Q05B55 (Bos taurus) Similar to Ig kappa chain C region	27,5%	0,00394%	26.572,9	1	1	1	File: "S:\p24048\Proteomics\QEXACTIVE_1\analytic_20210205\20210205_C24048_030_S283974_MTHFR_WT_Group_1.raw" ; SpectrumID: "48494"; scans: "15287"	RSDAEPSVFLFKPSDEQLK	K	T	73,2%	13,2	29,6	13,2		2.192,11	3	-0,0032	-1,4	133	151
merged human files with all 4 conditions (1. Feb, 5. Feb, 18. Feb)	group 1	MTHFR WT 5.Feb	20210205_C24048_030_S283974_MTHFR_WT_Group_1_FTHCD (F292119)	Scaffold attachment factor B1 OS=Homo sapiens OX=9606 GN=SAFB PE=1 SV=4	Q15424	Scaffold attachment factor B1 OS=Homo sapiens OX=9606 GN=SAFB PE=1 SV=4	17,9%	0,00394%	102.624,8	1	1	1	File: "S:\p24048\Proteomics\QEXACTIVE_1\analytic_20210205\20210205_C24048_030_S283974_MTHFR_WT_Group_1.raw" ; SpectrumID: "37009"; scans: "9098"	AIEDEGGNPDEIEITSEGNKK	K	T	61,2%	15,0	26,0	15,0		2.244,02	3	-0,015	-6,6	64	84
merged human files with all 4 conditions (1. Feb, 5. Feb, 18. Feb)	group 1	MTHFR WT 5.Feb	20210205_C24048_030_S283974_MTHFR_WT_Group_1_FTHCD (F292119)	Muscleblind-like protein 1 OS=Homo sapiens OX=9606 GN=MBNL1 PE=1 SV=2	Q9NR56	Muscleblind-like protein 1 OS=Homo sapiens OX=9606 GN=MBNL1 PE=1 SV=2	49,9%	0,00394%	41.798,7	1	1	1	File: "S:\p24048\Proteomics\QEXACTIVE_1\analytic_20210205\20210205_C24048_030_S283974_MTHFR_WT_Group_1.raw" ; SpectrumID: "62919"; scans: "23583"	RPLEATFDLGIPQAVLPPLPK	K	R	87,8%	12,2	25,0	12,2		2.271,29	3	-0,0066	-2,9	279	299
merged human files with all 4 conditions (1. Feb, 5. Feb, 18. Feb)	group 1	MTHFR WT 5.Feb	20210205_C24048_030_S283974_MTHFR_WT_Group_1_FTHCD (F292119)	N-alpha-acetyltransferase 10 OS=Homo sapiens OX=9606 GN=NAA10 PE=1 SV=1	P41227	N-alpha-acetyltransferase 10 OS=Homo sapiens OX=9606 GN=NAA10 PE=1 SV=1	98,1%	0,00394%	26.441,0	1	1	1	File: "S:\p24048\Proteomics\QEXACTIVE_1\analytic_20210205\20210205_C24048_030_S283974_MTHFR_WT_Group_1.raw" ; SpectrumID: "53371"; scans: "18562"	AALHLYSNTLNFQISEVEPK	R	Y	99,7%	64,4	29,1	64,1		2.273,17	3	0,0034	1,5	117	136
merged human files with all 4 conditions (1. Feb, 5. Feb, 18. Feb)	group 1	MTHFR WT 5.Feb	20210205_C24048_030_S283974_MTHFR_WT_Group_1_FTHCD (F292119)	c-Myc-binding protein OS=Homo sapiens OX=9606 GN=MYCBP PE=1 SV=3	Q99417	c-Myc-binding protein OS=Homo sapiens OX=9606 GN=MYCBP PE=1 SV=3	98,1%	0,00394%	11.949,2	1	1	1	File: "S:\p24048\Proteomics\QEXACTIVE_1\analytic_20210205\20210205_C24048_030_S283974_MTHFR_WT_Group_1.raw" ; SpectrumID: "57241"; scans: "20598"	VLVALYEEPEKPNSALDFLK	K	H	99,7%	41,7	28,1	41,7		2.274,21	3	-0,0041	-1,8	30	49
merged human files with all 4 conditions (1. Feb, 5. Feb, 18. Feb)	group 1	MTHFR WT 5.Feb	20210205_C24048_030_S283974_MTHFR_WT_Group_1_FTHCD (F292119)	Mitochondrial dicarboxylate carrier OS=Homo sapiens OX=9606 GN=SLC25A10 PE=1 SV=2	Q9UBX3	Mitochondrial dicarboxylate carrier OS=Homo sapiens OX=9606 GN=SLC25A10 PE=1 SV=2	91,1%	0,00394%	31.264,7	1	1	1	File: "S:\p24048\Proteomics\QEXACTIVE_1\analytic_20210205\20210205_C24048_030_S283974_MTHFR_WT_Group_1.raw" ; SpectrumID: "64551"; scans: "24270"	VLLGSVSGLAGGFVGTPADLVNVR	K	M	98,7%	16,1	25,4	15,1		2.297,27	3	-0,0024	-1,1	103	126
merged human files with all 4 conditions (1. Feb, 5. Feb, 18. Feb)	group 1	MTHFR WT 5.Feb	20210205_C24048_030_S283974_MTHFR_WT_Group_1_FTHCD (F292119)	COMM domain-containing protein 3 OS=Homo sapiens OX=9606 GN=COMMD3 PE=1 SV=1	Q9UBI1	COMM domain-containing protein 3 OS=Homo sapiens OX=9606 GN=COMMD3 PE=1 SV=1	98,1%	0,00394%	22.133,9	1	1	1	File: "S:\p24048\Proteomics\QEXACTIVE_1\analytic_20210205\20210205_C24048_030_S283974_MTHFR_WT_Group_1.raw" ; SpectrumID: "56619"; scans: "19920"	AAFQSLLDAQADEAVLDHPDLK	R	H	99,7%	67,7	28,9	67,7		2.366,17	3	-0,0014	-0,60	31	52
merged human files with all 4 conditions (1. Feb, 5. Feb, 18. Feb)	group 1	MTHFR WT 5.Feb	20210205_C24048_030_S283974_MTHFR_WT_Group_1_FTHCD (F292119)	Enhancer of mRNA-decapping protein 4 OS=Homo sapiens OX=9606 GN=EDC4 PE=1 SV=1	Q6P2E9	Enhancer of mRNA-decapping protein 4 OS=Homo sapiens OX=9606 GN=EDC4 PE=1 SV=1	98,1%	0,00394%	151.644,2	1	1	1	File: "S:\p24048\Proteomics\QEXACTIVE_1\analytic_20210205\20210205_C24048_030_S283974_MTHFR_WT_Group_1.raw" ; SpectrumID: "64837"; scans: "24581"	GGQLQEQLTQQLSQALSSAVAGR	R	L	99,7%	57,0	28,6	57,0		2.369,23	3	-0,00035	-0,15	1016	1038
merged human files with all 4 conditions (1. Feb, 5. Feb, 18. Feb)	group 1	MTHFR WT 5.Feb	20210205_C24048_030_S283974_MTHFR_WT_Group_1_FTHCD (F292119)	Transketolase OS=Homo sapiens OX=9606 GN=TKT PE=1 SV=3	P29401	Transketolase OS=Homo sapiens OX=9606 GN=TKT PE=1 SV=3	98,1%	0,00394%	67.861,4	1	1	1	File: "S:\p24048\Proteomics\QEXACTIVE_1\analytic_20210205\20210205_C24048_030_S283974_MTHFR_WT_Group_1.raw" ; SpectrumID: "41170"; scans: "11529"	TSRPENAIIYNNNEDFQVGQAK	R	V	99,7%	21,8	27,7	21,8		2.507,20	3	-0,0011	-0,43	472	493
merged human files with all 4 conditions (1. Feb, 5. Feb, 18. Feb)	group 1	MTHFR WT 5.Feb	20210205_C24048_030_S283974_MTHFR_WT_Group_1_FTHCD (F292119)	Melanoma-associated antigen D2 OS=Homo sapiens OX=9606 GN=MAGED2 PE=1 SV=2	Q9UNF1	Melanoma-associated antigen D2 OS=Homo sapiens OX=9606 GN=MAGED2 PE=1 SV=2	100,0%	0,00787%	64.938,0	2	2	2	File: "S:\p24048\Proteomics\QEXACTIVE_1\analytic_20210205\20210205_C24048_030_S283974_MTHFR_WT_Group_1.raw" ; SpectrumID: "64941"; scans: "24695"	DSSSMMQTLLTVTQNVEVPETPK	K	A	99,7%	42,0	28,6	42,0		2.534,23	3	0,0095	3,8	22	44
merged human files with all 4 conditions (1. Feb, 5. Feb, 18. Feb)	group 1	MTHFR WT 5.Feb	20210205_C24048_030_S283974_MTHFR_WT_Group_1_FTHCD (F292119)	Melanoma-associated antigen D2 OS=Homo sapiens OX=9606 GN=MAGED2 PE=1 SV=2	Q9UNF1	Melanoma-associated antigen D2 OS=Homo sapiens OX=9606 GN=MAGED2 PE=1 SV=2	100,0%	0,00787%	64.938,0	2	2	2	File: "S:\p24048\Proteomics\QEXACTIVE_1\analytic_20210205\20210205_C24048_030_S283974_MTHFR_WT_Group_1.raw" ; SpectrumID: "62697"; scans: "23341"	EIDKNDHLYILLSTLEPTDAGILGTTK	K	D	90,6%	24,6	26,6	24,6		2.969,56	4	-0,0011	-0,37	338	364
merged human files with all 4 conditions (1. Feb, 5. Feb, 18. Feb)	group 1	MTHFR WT 5.Feb	20210205_C24048_030_S283974_MTHFR_WT_Group_1_FTHCD (F292119)	Membrane magnesium transporter 1 OS=Homo sapiens OX=9606 GN=MMGT1 PE=1 SV=1	Q8N4V1	Membrane magnesium transporter 1 OS=Homo sapiens OX=9606 GN=MMGT1 PE=1 SV=1	98,1%	0,00394%	14.668,5	1	1	1	File: "S:\p24048\Proteomics\QEXACTIVE_1\analytic_20210205\20210205_C24048_030_S283974_MTHFR_WT_Group_1.raw" ; SpectrumID: "41047"; scans: "11394"	VLFRPSDTANSSNQDALSSNTSLK	R	L	99,7%	53,8	29,0	53,8		2.551,25	3	0,0020	0,80	99	122
merged human files with all 4 conditions (1. Feb, 5. Feb, 18. Feb)	group 1	MTHFR WT 5.Feb	20210205_C24048_030_S283974_MTHFR_WT_Group_1_FTHCD (F292119)	26S proteasome non-ATPase regulatory subunit 7 OS=Homo sapiens OX=9606 GN=PSMD7 PE=1 SV=2	P51665	26S proteasome non-ATPase regulatory subunit 7 OS=Homo sapiens OX=9606 GN=PSMD7 PE=1 SV=2	98,1%	0,00394%	37.007,5	1	1	1	File: "S:\p24048\Proteomics\QEXACTIVE_1\analytic_20210205\20210205_C24048_030_S283974_MTHFR_WT_Group_1.raw" ; SpectrumID: "52773"; scans: "17902"	DLGLPTEAYISVEEVHDDGTPTSK	K	T	99,7%	32,0	27,5	31,6		2.573,22	3	1,0	390	130	153
merged human files with all 4 conditions (1. Feb, 5. Feb, 18. Feb)	group 1	MTHFR WT 5.Feb	20210205_C24048_030_S283974_MTHFR_WT_Group_1_FTHCD (F292119)	Serine/threonine-protein phosphatase 2A catalytic subunit beta isoform OS=Homo sapiens OX=9606 GN=PPP2CB PE=1 SV=1	P67775	Serine/threonine-protein phosphatase 2A catalytic subunit alpha isoform OS=Homo sapiens OX=9606 GN=PPP2CA PE=1 SV=1	98,1%	0,00394%	35.576,5	1	1	1	File: "S:\p24048\Proteomics\QEXACTIVE_1\analytic_20210205\20210205_C24048_030_S283974_MTHFR_WT_Group_1.raw" ; SpectrumID: "56692"; scans: "20000"	GAGYTFGQDISETFNHANGLTLVSR	R	A	99,7%	29,2	28,0	29,2		2.654,26	3	-0,012	-4,6	215	239
merged human files with all 4 conditions (1. Feb, 5. Feb, 18. Feb)	group 1	MTHFR WT 5.Feb	20210205_C24048_030_S283974_MTHFR_WT_Group_1_FTHCD (F292119)	Serine/threonine-protein phosphatase 2A catalytic subunit beta isoform OS=Homo sapiens OX=9606 GN=PPP2CB PE=1 SV=1	P62714	Serine/threonine-protein phosphatase 2A catalytic subunit beta isoform OS=Homo sapiens OX=9606 GN=PPP2CB PE=1 SV=1	98,1%	0,00394%	35.557,4	1	1	1	File: "S:\p24048\Proteomics\QEXACTIVE_1\analytic_20210205\20210205_C24048_030_S283974_MTHFR_WT_Group_1.raw" ; SpectrumID: "56692"; scans: "20000"	GAGYTFGQDISETFNHANGLTLVSR	R	A	99,7%	29,2	28,0	29,2		2.654,26	3	-0,012	-4,6	215	239
merged human files with all 4 conditions (1. Feb, 5. Feb, 18. Feb)	group 1	MTHFR WT 5.Feb	20210205_C24048_030_S283974_MTHFR_WT_Group_1_FTHCD (F292119)	Cytoplasmic dynein 1 intermediate chain 2 OS=Homo sapiens OX=9606 GN=DYNC1I2 PE=1 SV=3	Q13409	Cytoplasmic dynein 1 intermediate chain 2 OS=Homo sapiens OX=9606 GN=DYNC1I2 PE=1 SV=3	8,0%	0,00394%	71.437,8	1	1	1	File: "S:\p24048\Proteomics\QEXACTIVE_1\analytic_20210205\20210205_C24048_030_S283974_MTHFR_WT_Group_1.raw" ; SpectrumID: "59408"; scans: "21868"	LDLWNLNNDTEVPTASISVEGNPALNR	R	V	38,4%	7,77	28,3	7,77		2.951,46	3	-0,0012	-0,41	549	575
merged human files with all 4 conditions (1. Feb, 5. Feb, 18. Feb)	group 1	MTHFR WT 5.Feb	20210205_C24048_030_S283974_MTHFR_WT_Group_1_FTHCD (F292119)	Serine/arginine repetitive matrix protein 1 OS=Homo sapiens OX=9606 GN=SRRM1 PE=1 SV=2	Q8IYB3	Serine/arginine repetitive matrix protein 1 OS=Homo sapiens OX=9606 GN=SRRM1 PE=1 SV=2	61,0%	0,00787%	102.319,4	1	2	2	File: "S:\p24048\Proteomics\QEXACTIVE_1\analytic_20210205\20210205_C24048_030_S283974_MTHFR_WT_Group_1.raw" ; SpectrumID: "62872"; scans: "23532"	AVAAAAAAAVTPAAIAAATTTLAQEEPVAAPEPK	K	K	29,4%	5,92	26,0	5,92		3.114,66	3	1,00	320	836	869
merged human files with all 4 conditions (1. Feb, 5. Feb, 18. Feb)	group 1	MTHFR WT 5.Feb	20210205_C24048_030_S283974_MTHFR_WT_Group_1_FTHCD (F292119)	Serine/arginine repetitive matrix protein 1 OS=Homo sapiens OX=9606 GN=SRRM1 PE=1 SV=2	Q8IYB3	Serine/arginine repetitive matrix protein 1 OS=Homo sapiens OX=9606 GN=SRRM1 PE=1 SV=2	61,0%	0,00787%	102.319,4	1	2	2	File: "S:\p24048\Proteomics\QEXACTIVE_1\analytic_20210205\20210205_C24048_030_S283974_MTHFR_WT_Group_1.raw" ; SpectrumID: "62873"; scans: "23533"	AVAAAAAAAVTPAAIAAATTTLAQEEPVAAPEPK	K	K	91,9%	24,8	26,1	23,8		3.114,66	4	1,00	320	836	869
merged human files with all 4 conditions (1. Feb, 5. Feb, 18. Feb)	group 1	MTHFR WT 5.Feb	20210205_C24048_030_S283974_MTHFR_WT_Group_1_FTHCD (F292119)	Eukaryotic translation initiation factor 3 subunit I OS=Homo sapiens OX=9606 GN=EIF3I PE=1 SV=1	Q13347	Eukaryotic translation initiation factor 3 subunit I OS=Homo sapiens OX=9606 GN=EIF3I PE=1 SV=1	98,1%	0,00394%	36.484,0	1	1	1	File: "S:\p24048\Proteomics\QEXACTIVE_1\analytic_20210205\20210205_C24048_030_S283974_MTHFR_WT_Group_1.raw" ; SpectrumID: "46508"; scans: "14219"	TERPVNSAALSPNYDHVVLGGGQEAMDVTTTSTR	R	I	99,7%	82,3	27,2	82,3		3.573,74	4	1,0	290	228	261
END OF FILE
